## Supplementary Tables and Figures for "Trade-offs beget trade-offs: Causal analysis of mammalian population dynamics": supp_table_6.txt (part 13 of 14)

RESPONSE_NETWORK	CONNECTION_NETWORK	REPRODUCTION_NETWORK	TRAIT_EVO_MODEL	PHYLO_TREE_IDX	k	q	C	p	CICc	WARNING	USED_FOR_COEFF_EST
M3	C7	R2	delta	880	21	57	58.4430582267356	0.0471757275902241	436.923058226736	yes	no
M3	C8	R2	lambda	880	15	63	35.8660049813027	0.212497009280971	586.287057612882	no	yes
M3	C8	R2	kappa	880	15	63	37.0879733764477	0.174594314544281	587.509026008027	no	yes
M3	C8	R2	delta	880	15	63	38.3900760545339	0.139989226093783	588.811128686113	yes	no
M8	C0	R1	lambda	880	42	36	286.251848089587	0	416.164891567848	no	no
M8	C0	R1	kappa	880	42	36	214.048285576183	2.57127652503186e-13	343.961329054444	no	no
M8	C0	R1	delta	880	42	36	171.721785507117	5.57286330415963e-08	301.634828985378	yes	no
M8	C1	R1	lambda	880	41	37	253.713637518588	0	390.202526407476	no	no
M8	C1	R1	kappa	880	41	37	199.397203667789	9.0258911455976e-12	335.886092556678	no	no
M8	C1	R1	delta	880	41	37	154.212888844544	2.46275273840801e-06	290.701777733433	yes	no
M8	C2	R1	lambda	880	40	38	237.761110088953	0	381.12474645259	no	no
M8	C2	R1	kappa	880	40	38	198.831548559595	4.24005275334594e-12	342.195184923232	no	no
M8	C2	R1	delta	880	40	38	154.193034946258	1.25262593242415e-06	297.556671309895	yes	no
M8	C3	R1	lambda	880	40	38	251.730286847715	0	395.093923211351	no	no
M8	C3	R1	kappa	880	40	38	197.203871720949	6.9789729550962e-12	340.567508084585	no	no
M8	C3	R1	delta	880	40	38	153.119757791623	1.64217993103843e-06	296.48339415526	yes	no
M8	C4	R1	lambda	880	39	39	241.10373279539	0	391.661872330273	no	no
M8	C4	R1	kappa	880	39	39	197.578010640668	2.41850983684344e-12	348.136150175552	no	no
M8	C4	R1	delta	880	39	39	153.523577901484	7.35506934690378e-07	304.081717436368	yes	no
M8	C5	R1	lambda	880	36	42	182.251889102599	1.5983547818621e-11	356.551889102599	no	no
M8	C5	R1	kappa	880	36	42	139.656974744299	3.10231189715182e-06	313.956974744299	no	no
M8	C5	R1	delta	880	36	42	109.280198884781	0.00303554034526177	283.580198884781	yes	no
M8	C6	R1	lambda	880	30	48	120.910071951486	5.396955615522e-06	355.263013127957	no	no
M8	C6	R1	kappa	880	30	48	115.597001112977	2.17133207482956e-05	349.949942289448	no	no
M8	C6	R1	delta	880	30	48	90.4772746834954	0.00668743065776312	324.830215859966	yes	no
M8	C7	R1	lambda	880	30	48	171.717067885238	1.04860564675846e-12	406.070009061709	no	no
M8	C7	R1	kappa	880	30	48	130.430200273292	3.92421122263897e-07	364.783141449763	no	no
M8	C7	R1	delta	880	30	48	102.498808103035	0.000522856076447753	336.851749279506	yes	no
M8	C8	R1	lambda	880	24	54	113.142064032237	3.52597217867512e-07	433.284921175095	no	no
M8	C8	R1	kappa	880	24	54	104.785506879024	4.14576142548917e-06	424.928364021881	no	no
M8	C8	R1	delta	880	24	54	84.7911934651842	0.000834826479402584	404.934050608041	yes	no
M8	C0	R2	lambda	880	32	46	132.273887021598	1.15000745459781e-06	344.384998132709	no	no
M8	C0	R2	kappa	880	32	46	117.185760668027	5.66714899230547e-05	329.296871779138	no	no
M8	C0	R2	delta	880	32	46	109.091105417028	0.000380407445301101	321.20221652814	yes	no
M8	C1	R2	lambda	880	31	47	113.895685249902	6.5766209136342e-05	336.809970964187	no	no
M8	C1	R2	kappa	880	31	47	104.696628356627	0.000571364350517412	327.610914070913	no	no
M8	C1	R2	delta	880	31	47	96.8443401122308	0.00307471566453399	319.758625826517	yes	no
M8	C2	R2	lambda	880	30	48	104.612672501758	0.000321237321295409	338.965613678228	no	no
M8	C2	R2	kappa	880	30	48	103.834988879425	0.000384770367804932	338.187930055895	no	no
M8	C2	R2	delta	880	30	48	96.4302432354248	0.00198870683322216	330.783184411895	yes	no
M8	C3	R2	lambda	880	30	48	107.522450995991	0.000161474886842927	341.875392172461	no	no
M8	C3	R2	kappa	880	30	48	103.702297485033	0.000396744999046517	338.055238661504	no	no
M8	C3	R2	delta	880	30	48	96.1401125117246	0.00211470766875144	330.493053688195	yes	no
M8	C4	R2	lambda	880	29	49	106.907318370821	9.78905962604193e-05	353.39216685567	no	no
M8	C4	R2	kappa	880	29	49	103.505968890501	0.000223888855812926	349.990817375349	no	no
M8	C4	R2	delta	880	29	49	95.7266491650603	0.00133727832002695	342.211497649909	yes	no
M8	C5	R2	lambda	880	26	52	78.7936142545175	0.00965152204357589	366.526947587851	no	no
M8	C5	R2	kappa	880	26	52	69.5118681383944	0.0527259741237824	357.245201471728	no	yes
M8	C5	R2	delta	880	26	52	65.1038779777976	0.104794403352032	352.837211311131	yes	no
M8	C6	R2	lambda	880	20	58	44.494716660522	0.288149433078879	445.661383327189	no	yes
M8	C6	R2	kappa	880	20	58	45.5722533132033	0.251425659487624	446.73891997987	no	yes
M8	C6	R2	delta	880	20	58	44.5806891270992	0.285106772886402	445.747355793766	yes	no
M8	C7	R2	lambda	880	20	58	66.0623122242326	0.00587768106467979	467.228978890899	no	no
M8	C7	R2	kappa	880	20	58	61.4303004445764	0.0162584257051823	462.596967111243	no	no
M8	C7	R2	delta	880	20	58	58.2745268661271	0.0309205568817573	459.441193532794	yes	no
M8	C8	R2	lambda	880	14	64	35.557243970296	0.15422220582633	625.779466192518	no	yes
M8	C8	R2	kappa	880	14	64	36.779212365441	0.123810016810563	627.001434587663	no	yes
M8	C8	R2	delta	880	14	64	38.2215446939254	0.0942801980429732	628.443766916148	yes	no
M12	C0	R1	lambda	880	41	37	282.856807627583	0	419.345696516472	no	no
M12	C0	R1	kappa	880	41	37	210.653245114179	2.82329715162177e-13	347.142134003068	no	no
M12	C0	R1	delta	880	41	37	168.276005506871	6.59745534870027e-08	304.76489439576	yes	no
M12	C1	R1	lambda	880	40	38	250.318597056584	0	393.68223342022	no	no
M12	C1	R1	kappa	880	40	38	196.002163205785	1.00662811419738e-11	339.365799569422	no	no
M12	C1	R1	delta	880	40	38	150.767108844298	2.95441979658584e-06	294.130745207934	yes	no
M12	C2	R1	lambda	880	39	39	234.366069626949	0	384.924209161833	no	no
M12	C2	R1	kappa	880	39	39	195.436508097591	4.69413397041762e-12	345.994647632475	no	no
M12	C2	R1	delta	880	39	39	150.747254889412	1.49795720183477e-06	301.305394424295	yes	no
M12	C3	R1	lambda	880	39	39	248.335246385711	0	398.893385920595	no	no
M12	C3	R1	kappa	880	39	39	193.808831258945	7.74791342195158e-12	344.366970793829	no	no
M12	C3	R1	delta	880	39	39	149.673977799972	1.96575753952377e-06	300.232117334856	yes	no
M12	C4	R1	lambda	880	38	40	237.708692333386	0	395.803930428624	no	no
M12	C4	R1	kappa	880	38	40	194.182970178664	2.65965027779203e-12	352.278208273902	no	no
M12	C4	R1	delta	880	38	40	150.077797909833	8.76835958840694e-07	308.173036005071	yes	no
M12	C5	R1	lambda	880	35	43	178.856848640595	1.75771619481679e-11	361.882489666236	no	no
M12	C5	R1	kappa	880	35	43	136.261934282295	3.66046324562497e-06	319.287575307936	no	no
M12	C5	R1	delta	880	35	43	105.834418884535	0.00367386606301556	288.860059910176	yes	no
M12	C6	R1	lambda	880	29	49	117.515031489482	6.32823009139027e-06	363.999879974331	no	no
M12	C6	R1	kappa	880	29	49	112.201960650973	2.56734886150412e-05	358.686809135822	no	no
M12	C6	R1	delta	880	29	49	87.0314946266487	0.00811879092741286	333.516343111497	yes	no
M12	C7	R1	lambda	880	29	49	168.322027423234	1.0973444375395e-12	414.806875908083	no	no
M12	C7	R1	kappa	880	29	49	127.035159811288	4.52142852935822e-07	373.520008296137	no	no
M12	C7	R1	delta	880	29	49	99.0530281113843	0.000634513408436344	345.537876596233	yes	no
M12	C8	R1	lambda	880	23	55	109.747023570234	3.96698986770971e-07	447.895171718382	no	no
M12	C8	R1	kappa	880	23	55	101.39046641702	4.7719856740569e-06	439.538614565168	no	no
M12	C8	R1	delta	880	23	55	81.3454134735333	0.00101336203811031	419.493561621681	yes	no
M12	C0	R2	lambda	880	31	47	128.878846559594	1.34098468063115e-06	351.79313227388	no	no
M12	C0	R2	kappa	880	31	47	113.790720206023	6.74799344843047e-05	336.705005920309	no	no
M12	C0	R2	delta	880	31	47	105.645325416782	0.000461328554940077	328.559611131068	yes	no
M12	C1	R2	lambda	880	30	48	110.500644787898	7.82960881096084e-05	344.853585964368	no	no
M12	C1	R2	kappa	880	30	48	101.301587894623	0.000685633631326676	335.654529071094	no	no
M12	C1	R2	delta	880	30	48	93.3985601119848	0.00373535295815619	327.751501288455	yes	no
M12	C2	R2	lambda	880	29	49	101.217632039754	0.000384724161137551	347.702480524602	no	no
M12	C2	R2	kappa	880	29	49	100.439948417421	0.000461103651152484	346.924796902269	no	no
M12	C2	R2	delta	880	29	49	92.9844631785781	0.00241796736307043	339.469311663427	yes	no
M12	C3	R2	lambda	880	29	49	104.127410533987	0.00019286360726023	350.612259018835	no	no
M12	C3	R2	kappa	880	29	49	100.30725702303	0.000475502978364961	346.792105507878	no	no
M12	C3	R2	delta	880	29	49	92.6943325200737	0.0025711902573059	339.179181004922	yes	no
M12	C4	R2	lambda	880	28	50	103.512277908818	0.00011655053198778	362.887277908818	no	no
M12	C4	R2	kappa	880	28	50	100.110928428497	0.000267617603639803	359.485928428497	no	no
M12	C4	R2	delta	880	28	50	92.2808691734094	0.00162605369395041	351.655869173409	yes	no
M12	C5	R2	lambda	880	25	53	75.3985737925136	0.011637456972445	378.777884137341	no	no
M12	C5	R2	kappa	880	25	53	66.1168276763905	0.0629708495864255	369.496138021218	no	yes
M12	C5	R2	delta	880	25	53	61.6580979775516	0.124793940011749	365.037408322379	yes	no
M12	C6	R2	lambda	880	19	59	41.0996761985181	0.336371206641423	466.92576315504	no	yes
M12	C6	R2	kappa	880	19	59	42.1772128511993	0.29510193029281	468.003299807721	no	yes
M12	C6	R2	delta	880	19	59	41.1349090702525	0.334974929922502	466.960996026774	yes	no
M12	C7	R2	lambda	880	19	59	62.6672717622287	0.00710956459396761	488.49335871875	no	no
M12	C7	R2	kappa	880	19	59	58.0352599825724	0.0197222420977429	483.861346939094	no	no
M12	C7	R2	delta	880	19	59	54.8287468744762	0.0378582249946913	480.654833830998	yes	no
M12	C8	R2	lambda	880	13	65	32.1622035082921	0.187812650332382	666.868085861233	no	yes
M12	C8	R2	kappa	880	13	65	33.3841719034371	0.151242084045869	668.090054256378	no	yes
M12	C8	R2	delta	880	13	65	34.7757647022745	0.116583748935309	669.481647055216	yes	no
M3	C0	R1	lambda	881	43	35	285.373724199215	0	408.990745475811	no	no
M3	C0	R1	kappa	881	43	35	221.185941019728	7.29416527178728e-14	344.802962296324	no	no
M3	C0	R1	delta	881	43	35	189.398284591624	9.54897161342672e-10	313.01530586822	yes	no
M3	C1	R1	lambda	881	42	36	255.857514739457	0	385.770558217718	no	no
M3	C1	R1	kappa	881	42	36	207.951100775544	1.68753899743024e-12	337.864144253805	no	no
M3	C1	R1	delta	881	42	36	175.317687951757	2.12210010674951e-08	305.230731430018	yes	no
M3	C2	R1	lambda	881	41	37	237.545966132786	0	374.034855021675	no	no
M3	C2	R1	kappa	881	41	37	201.732207500893	4.44122516540801e-12	338.221096389782	no	no
M3	C2	R1	delta	881	41	37	172.932900274864	1.87346417268586e-08	309.421789163753	yes	no
M3	C3	R1	lambda	881	41	37	257.09652282827	0	393.585411717159	no	no
M3	C3	R1	kappa	881	41	37	203.783599733501	2.37188046980918e-12	340.27248862239	no	no
M3	C3	R1	delta	881	41	37	172.267156666663	2.24672538351456e-08	308.756045555552	yes	no
M3	C4	R1	lambda	881	40	38	241.915184769691	0	385.278821133327	no	no
M3	C4	R1	kappa	881	40	38	202.299221360497	1.45439216225896e-12	345.662857724134	no	no
M3	C4	R1	delta	881	40	38	171.554977183763	1.24586198024801e-08	314.918613547399	yes	no
M3	C5	R1	lambda	881	37	41	179.293887194593	1.01265551499807e-10	345.293887194593	no	no
M3	C5	R1	kappa	881	37	41	148.526218636731	6.36170651824308e-07	314.526218636731	no	no
M3	C5	R1	delta	881	37	41	129.58234282	6.94348767305009e-05	295.58234282	yes	no
M3	C6	R1	lambda	881	31	47	118.37465861691	2.14840371296487e-05	341.288944331195	no	no
M3	C6	R1	kappa	881	31	47	120.075259789629	1.39022853536952e-05	342.989545503914	no	no
M3	C6	R1	delta	881	31	47	106.472251119588	0.000382178112675047	329.386536833874	yes	no
M3	C7	R1	lambda	881	31	47	169.82833835809	5.66502400545232e-12	392.742624072375	no	no
M3	C7	R1	kappa	881	31	47	134.920369165723	2.49583161693323e-07	357.834654880009	no	no
M3	C7	R1	delta	881	31	47	119.206190735758	1.73776639110779e-05	342.120476450044	yes	no
M3	C8	R1	lambda	881	25	53	109.619835118444	2.38023546772492e-06	412.999145463271	no	no
M3	C8	R1	kappa	881	25	53	107.936781846298	3.85131580893372e-06	411.316092191125	no	no
M3	C8	R1	delta	881	25	53	97.5220650534007	6.66888453114689e-05	400.901375398228	yes	no
M3	C0	R2	lambda	881	33	45	128.162704063926	7.13798055240744e-06	330.054595955818	no	no
M3	C0	R2	kappa	881	33	45	119.645787018133	5.96743377202502e-05	321.537678910025	no	no
M3	C0	R2	delta	881	33	45	115.810044320353	0.000148121159978531	317.701936212245	yes	no
M3	C1	R2	lambda	881	32	46	112.603803681607	0.000169472487282052	324.714914792718	no	no
M3	C1	R2	kappa	881	32	46	107.023201255314	0.000604175022553277	319.134312366425	no	no
M3	C1	R2	delta	881	32	46	104.583567575465	0.0010290103239512	316.694678686576	yes	no
M3	C2	R2	lambda	881	31	47	101.84710045071	0.00107192247344678	324.761386164996	no	no
M3	C2	R2	kappa	881	31	47	101.679160386672	0.00111170708568697	324.593446100957	no	no
M3	C2	R2	delta	881	31	47	103.005750708368	0.000831995482913905	325.920036422654	yes	no
M3	C3	R2	lambda	881	31	47	109.063609767905	0.000209693808129408	331.977895482191	no	no
M3	C3	R2	kappa	881	31	47	103.049815953497	0.000823961341530288	325.964101667783	no	no
M3	C3	R2	delta	881	31	47	101.849799613299	0.00107129418089003	324.764085327585	yes	no
M3	C4	R2	lambda	881	30	48	105.378341110816	0.00026856632737482	339.731282287286	no	no
M3	C4	R2	kappa	881	30	48	101.733523550916	0.000622018234954669	336.086464727386	no	no
M3	C4	R2	delta	881	30	48	100.900746874479	0.000750161407653049	335.25368805095	yes	no
M3	C5	R2	lambda	881	27	51	75.1798942581975	0.0299157240087912	348.276668451746	no	no
M3	C5	R2	kappa	881	27	51	68.8238100384972	0.084357037550068	341.920584232046	no	yes
M3	C5	R2	delta	881	27	51	67.9248464519128	0.0963897802766019	341.021620645461	yes	no
M3	C6	R2	lambda	881	21	57	40.6036425669007	0.532300383042857	419.083642566901	no	yes
M3	C6	R2	kappa	881	21	57	43.7560490527389	0.396828209567198	422.236049052739	no	yes
M3	C6	R2	delta	881	21	57	44.9252166809751	0.350320866340932	423.405216680975	yes	no
M3	C7	R2	lambda	881	21	57	63.4595250931542	0.017816688346502	441.939525093154	no	no
M3	C7	R2	kappa	881	21	57	56.7374909853637	0.0640193996810119	435.217490985364	no	yes
M3	C7	R2	delta	881	21	57	59.0656737147642	0.0420582279620987	437.545673714764	yes	no
M3	C8	R2	lambda	881	15	63	31.7364224089554	0.379885438994028	582.157475040534	no	yes
M3	C8	R2	kappa	881	15	63	33.3418105379594	0.307901961950028	583.762863169538	no	yes
M3	C8	R2	delta	881	15	63	35.8482368584897	0.213087977615852	586.269289490069	yes	no
M8	C0	R1	lambda	881	42	36	286.725225117178	0	416.638268595438	no	no
M8	C0	R1	kappa	881	42	36	222.53744193769	1.77635683940025e-14	352.450485415951	no	no
M8	C0	R1	delta	881	42	36	190.907663122171	2.69258171314846e-10	320.820706600431	yes	no
M8	C1	R1	lambda	881	41	37	257.209015657419	0	393.697904546308	no	no
M8	C1	R1	kappa	881	41	37	209.302601693507	4.30433466647173e-13	345.791490582396	no	no
M8	C1	R1	delta	881	41	37	176.827066482269	6.40148800634677e-09	313.315955371158	yes	no
M8	C2	R1	lambda	881	40	38	238.897467050748	0	382.261103414385	no	no
M8	C2	R1	kappa	881	40	38	203.083708418855	1.13997700168511e-12	346.447344782492	no	no
M8	C2	R1	delta	881	40	38	174.442278805368	5.56720147759648e-09	317.805915169004	yes	no
M8	C3	R1	lambda	881	40	38	258.448023746233	0	401.811660109869	no	no
M8	C3	R1	kappa	881	40	38	205.135100651464	6.01296790136985e-13	348.4987370151	no	no
M8	C3	R1	delta	881	40	38	173.776535171794	6.7095863309774e-09	317.14017153543	yes	no
M8	C4	R1	lambda	881	39	39	243.266685687653	0	393.824825222537	no	no
M8	C4	R1	kappa	881	39	39	203.65072227846	3.60489416095788e-13	354.208861813343	no	no
M8	C4	R1	delta	881	39	39	173.064355688893	3.61764618261873e-09	323.622495223777	yes	no
M8	C5	R1	lambda	881	36	42	180.645388112555	2.63165045311098e-11	354.945388112555	no	no
M8	C5	R1	kappa	881	36	42	149.877719554693	2.08744405205685e-07	324.177719554693	no	no
M8	C5	R1	delta	881	36	42	131.091721350512	2.6061623913276e-05	305.391721350512	yes	no
M8	C6	R1	lambda	881	30	48	119.726159534872	7.39397553428667e-06	354.079100711343	no	no
M8	C6	R1	kappa	881	30	48	121.426760707591	4.70030474197802e-06	355.779701884062	no	no
M8	C6	R1	delta	881	30	48	107.981629650092	0.000144608653411815	342.334570826563	yes	no
M8	C7	R1	lambda	881	30	48	171.179839276052	1.25444099552396e-12	405.532780452523	no	no
M8	C7	R1	kappa	881	30	48	136.271870083685	7.30439613239042e-08	370.624811260156	no	no
M8	C7	R1	delta	881	30	48	120.715569240889	5.68445630932946e-06	355.068510417359	yes	no
M8	C8	R1	lambda	881	24	54	110.971336036406	6.76848723624168e-07	431.114193179263	no	no
M8	C8	R1	kappa	881	24	54	109.28828276426	1.11593542184707e-06	429.431139907117	no	no
M8	C8	R1	delta	881	24	54	99.0314435585315	2.09412584367685e-05	419.174300701389	yes	no
M8	C0	R2	lambda	881	32	46	129.514204981888	2.41871653217096e-06	341.625316093	no	no
M8	C0	R2	kappa	881	32	46	120.997287936095	2.2042756322449e-05	333.108399047207	no	no
M8	C0	R2	delta	881	32	46	117.319422850899	5.48527804519194e-05	329.43053396201	yes	no
M8	C1	R2	lambda	881	31	47	113.955304599569	6.48116088293182e-05	336.869590313855	no	no
M8	C1	R2	kappa	881	31	47	108.374702173276	0.000246345808359361	331.288987887562	no	no
M8	C1	R2	delta	881	31	47	106.092946105976	0.000416724849030103	329.007231820262	yes	no
M8	C2	R2	lambda	881	30	48	103.198601368673	0.000445520123986243	337.551542545143	no	no
M8	C2	R2	kappa	881	30	48	103.030661304634	0.000463017360720852	337.383602481105	no	no
M8	C2	R2	delta	881	30	48	104.515129238872	0.000328617648475915	338.868070415343	yes	no
M8	C3	R2	lambda	881	30	48	110.415110685867	7.99625236352908e-05	344.768051862338	no	no
M8	C3	R2	kappa	881	30	48	104.40131687146	0.000337433883986549	338.75425804793	no	no
M8	C3	R2	delta	881	30	48	103.35917811843	0.000429381205606205	337.712119294901	yes	no
M8	C4	R2	lambda	881	29	49	106.729842028778	0.000102275005497199	353.214690513626	no	no
M8	C4	R2	kappa	881	29	49	103.085024468878	0.000247565516248271	349.569872953727	no	no
M8	C4	R2	delta	881	29	49	102.41012537961	0.000290606735764198	348.894973864458	yes	no
M8	C5	R2	lambda	881	26	52	76.5313951761598	0.0150310273330295	364.264728509493	no	no
M8	C5	R2	kappa	881	26	52	70.1753109564595	0.0472138519281714	357.908644289793	no	no
M8	C5	R2	delta	881	26	52	69.4342249824246	0.0534055022137628	357.167558315758	yes	no
M8	C6	R2	lambda	881	20	58	41.955143484863	0.386116925988255	443.12181015153	no	yes
M8	C6	R2	kappa	881	20	58	45.1075499707013	0.26688415048308	446.274216637368	no	yes
M8	C6	R2	delta	881	20	58	46.4345952114789	0.224294877625689	447.601261878146	yes	no
M8	C7	R2	lambda	881	20	58	64.8110260111166	0.00780073261971825	465.977692677783	no	no
M8	C7	R2	kappa	881	20	58	58.088991903326	0.0320678862028616	459.255658569993	no	no
M8	C7	R2	delta	881	20	58	60.5750522198949	0.0194343228265922	461.741718886562	yes	no
M8	C8	R2	lambda	881	14	64	33.0879233269177	0.232521933673908	623.31014554914	no	yes
M8	C8	R2	kappa	881	14	64	34.6933114559218	0.178971616117045	624.915533678144	no	yes
M8	C8	R2	delta	881	14	64	37.3576153636205	0.111181389131186	627.579837585843	yes	no
M12	C0	R1	lambda	881	41	37	283.588405714797	0	420.077294603686	no	no
M12	C0	R1	kappa	881	41	37	219.40062253531	1.765254609154e-14	355.889511424199	no	no
M12	C0	R1	delta	881	41	37	187.737547932263	2.87137758014921e-10	324.226436821152	yes	no
M12	C1	R1	lambda	881	40	38	254.072196255039	0	397.435832618675	no	no
M12	C1	R1	kappa	881	40	38	206.165782291126	4.35429470257986e-13	349.529418654763	no	no
M12	C1	R1	delta	881	40	38	173.656951292361	6.93794688366722e-09	317.020587655998	yes	no
M12	C2	R1	lambda	881	39	39	235.760647648368	0	386.318787183252	no	no
M12	C2	R1	kappa	881	39	39	199.946889016475	1.15552012402986e-12	350.505028551359	no	no
M12	C2	R1	delta	881	39	39	171.272163615469	6.01370819808267e-09	321.830303150352	yes	no
M12	C3	R1	lambda	881	39	39	255.311204343852	0	405.869343878736	no	no
M12	C3	R1	kappa	881	39	39	201.998281249083	6.07069949865036e-13	352.556420783967	no	no
M12	C3	R1	delta	881	39	39	170.606420007259	7.25599313966541e-09	321.164559542143	yes	no
M12	C4	R1	lambda	881	38	40	240.129866285273	0	398.225104380511	no	no
M12	C4	R1	kappa	881	38	40	200.513902876079	3.61155549910563e-13	358.609140971317	no	no
M12	C4	R1	delta	881	38	40	169.894240524359	3.88685195140681e-09	327.989478619597	yes	no
M12	C5	R1	lambda	881	35	43	177.508568710175	2.67862398928287e-11	360.534209735816	no	no
M12	C5	R1	kappa	881	35	43	146.740900152313	2.26388381374676e-07	329.766541177954	no	no
M12	C5	R1	delta	881	35	43	127.921606160605	2.93827029369531e-05	310.947247186246	yes	no
M12	C6	R1	lambda	881	29	49	116.589340132492	8.10874427159547e-06	363.07418861734	no	no
M12	C6	R1	kappa	881	29	49	118.289941305211	5.13586161099422e-06	364.774789790059	no	no
M12	C6	R1	delta	881	29	49	104.811514460192	0.00016348766383556	351.296362945041	yes	no
M12	C7	R1	lambda	881	29	49	168.043019873672	1.20525811553307e-12	414.52786835852	no	no
M12	C7	R1	kappa	881	29	49	133.135050681305	7.70651583659188e-08	379.619899166153	no	no
M12	C7	R1	delta	881	29	49	117.545454076354	6.27670623754017e-06	364.030302561203	yes	no
M12	C8	R1	lambda	881	23	55	107.834516634026	7.08792539882985e-07	445.982664782174	no	no
M12	C8	R1	kappa	881	23	55	106.15146336188	1.17497887108797e-06	444.299611510028	no	no
M12	C8	R1	delta	881	23	55	95.8613283939969	2.29662847335277e-05	434.009476542145	yes	no
M12	C0	R2	lambda	881	31	47	126.377385579508	2.64297775676159e-06	349.291671293794	no	no
M12	C0	R2	kappa	881	31	47	117.860468533715	2.44786752934267e-05	340.774754248001	no	no
M12	C0	R2	delta	881	31	47	114.149307660992	6.17969800074114e-05	337.063593375277	yes	no
M12	C1	R2	lambda	881	30	48	110.818485197189	7.23923082350808e-05	345.171426373659	no	no
M12	C1	R2	kappa	881	30	48	105.237882770896	0.000277564471130587	339.590823947366	no	no
M12	C1	R2	delta	881	30	48	102.922830916069	0.000474595303971315	337.27577209254	yes	no
M12	C2	R2	lambda	881	29	49	100.061781966292	0.000503279125604883	346.546630451141	no	no
M12	C2	R2	kappa	881	29	49	99.8938419022538	0.000523165812455595	346.378690387102	no	no
M12	C2	R2	delta	881	29	49	101.345014048973	0.00037342688729014	347.829862533821	yes	no
M12	C3	R2	lambda	881	29	49	107.278291283487	8.93034623483668e-05	353.763139768336	no	no
M12	C3	R2	kappa	881	29	49	101.264497469079	0.000380530304231685	347.749345953928	no	no
M12	C3	R2	delta	881	29	49	100.189062953895	0.00048868933223245	346.673911438744	yes	no
M12	C4	R2	lambda	881	28	50	103.593022626398	0.000114235918355798	362.968022626398	no	no
M12	C4	R2	kappa	881	28	50	99.9482050664979	0.000278282910305516	359.323205066498	no	no
M12	C4	R2	delta	881	28	50	99.2400102150751	0.000329628541931082	358.615010215075	yes	no
M12	C5	R2	lambda	881	25	53	73.3945757737795	0.0172307742056097	376.773886118607	no	no
M12	C5	R2	kappa	881	25	53	67.0384915540792	0.0540775609615571	370.417801898907	no	yes
M12	C5	R2	delta	881	25	53	66.264109792517	0.0614721554426513	369.643420137345	yes	no
M12	C6	R2	lambda	881	19	59	38.8183240824827	0.432649154312123	464.644411039004	no	yes
M12	C6	R2	kappa	881	19	59	41.9707305683209	0.302774915274434	467.796817524843	no	yes
M12	C6	R2	delta	881	19	59	43.2644800215793	0.256629467555554	469.090566978101	yes	no
M12	C7	R2	lambda	881	19	59	61.6742066087362	0.00891307184320478	487.500293565258	no	no
M12	C7	R2	kappa	881	19	59	54.9521725009457	0.036952215678475	480.778259457467	no	no
M12	C7	R2	delta	881	19	59	57.4049370553604	0.0225019220120025	483.231024011882	yes	no
M12	C8	R2	lambda	881	13	65	29.9511039245374	0.26964172890241	664.656986277479	no	yes
M12	C8	R2	kappa	881	13	65	31.5564920535414	0.208194071699521	666.262374406483	no	yes
M12	C8	R2	delta	881	13	65	34.187500199086	0.130368204798503	668.893382552027	yes	no
M3	C0	R1	lambda	882	43	35	279.361805786508	0	402.978827063104	no	no
M3	C0	R1	kappa	882	43	35	215.598321229508	4.13002965160558e-13	339.215342506104	no	no
M3	C0	R1	delta	882	43	35	179.283691011576	1.56285734354e-08	302.900712288171	yes	no
M3	C1	R1	lambda	882	42	36	254.976263260437	0	384.889306738698	no	no
M3	C1	R1	kappa	882	42	36	205.554086618337	3.50319773190222e-12	335.467130096597	no	no
M3	C1	R1	delta	882	42	36	169.206560011357	1.08395550091345e-07	299.119603489618	yes	no
M3	C2	R1	lambda	882	41	37	237.11052990098	0	373.599418789869	no	no
M3	C2	R1	kappa	882	41	37	202.650400221845	3.355760114232e-12	339.139289110734	no	no
M3	C2	R1	delta	882	41	37	169.353016016435	4.94338978640485e-08	305.841904905324	yes	no
M3	C3	R1	lambda	882	41	37	256.393111825874	0	392.882000714762	no	no
M3	C3	R1	kappa	882	41	37	201.199296609584	5.22393239776875e-12	337.688185498473	no	no
M3	C3	R1	delta	882	41	37	168.424874848251	6.3400046546036e-08	304.91376373714	yes	no
M3	C4	R1	lambda	882	40	38	241.245074373337	0	384.608710736973	no	no
M3	C4	R1	kappa	882	40	38	201.297253254205	1.9835244557953e-12	344.660889617842	no	no
M3	C4	R1	delta	882	40	38	169.433783923095	2.23661990039759e-08	312.797420286731	yes	no
M3	C5	R1	lambda	882	37	41	180.346266693387	7.35932426110253e-11	346.346266693386	no	no
M3	C5	R1	kappa	882	37	41	144.981720772548	1.60262762471941e-06	310.981720772548	no	no
M3	C5	R1	delta	882	37	41	125.031634980155	0.000194297434807478	291.031634980155	yes	no
M3	C6	R1	lambda	882	31	47	119.11489423583	1.77883067778994e-05	342.029179950115	no	no
M3	C6	R1	kappa	882	31	47	118.973585072833	1.84425288817236e-05	341.887870787119	no	no
M3	C6	R1	delta	882	31	47	104.502188609107	0.000596810860448271	327.416474323392	yes	no
M3	C7	R1	lambda	882	31	47	172.209829945559	2.59658960999332e-12	395.124115659845	no	no
M3	C7	R1	kappa	882	31	47	133.425265604834	3.80434634128513e-07	356.33955131912	no	no
M3	C7	R1	delta	882	31	47	116.967738342453	3.06648184252856e-05	339.882024056738	yes	no
M3	C8	R1	lambda	882	25	53	110.700463483411	1.74274231723448e-06	414.079773828238	no	no
M3	C8	R1	kappa	882	25	53	107.994813268752	3.7882773037401e-06	411.37412361358	no	no
M3	C8	R1	delta	882	25	53	96.4355857754294	8.85883456909209e-05	399.814896120257	yes	no
M3	C0	R2	lambda	882	33	45	126.691665455519	1.04018507831594e-05	328.583557347411	no	no
M3	C0	R2	kappa	882	33	45	118.365234248509	8.11121429259432e-05	320.257126140401	no	no
M3	C0	R2	delta	882	33	45	116.10443444667	0.000138290701491295	317.996326338561	yes	no
M3	C1	R2	lambda	882	32	46	114.38327383199	0.000111340963712125	326.494384943101	no	no
M3	C1	R2	kappa	882	32	46	106.081951424458	0.00074325498635619	318.193062535569	no	no
M3	C1	R2	delta	882	32	46	107.421088123465	0.000553156962795898	319.532199234576	yes	no
M3	C2	R2	lambda	882	31	47	104.09201541144	0.00065407009320595	327.006301125725	no	no
M3	C2	R2	kappa	882	31	47	103.117756702178	0.000811718143514217	326.032042416464	no	no
M3	C2	R2	delta	882	31	47	106.647832372086	0.000367128485122881	329.562118086372	yes	no
M3	C3	R2	lambda	882	31	47	112.3638790494	9.55062151027919e-05	335.278164763685	no	no
M3	C3	R2	kappa	882	31	47	102.310115618833	0.000969094097615919	325.224401333119	no	no
M3	C3	R2	delta	882	31	47	106.434257385686	0.000385511310019959	329.348543099972	yes	no
M3	C4	R2	lambda	882	30	48	107.710573201229	0.000154348103258539	342.0635143777	no	no
M3	C4	R2	kappa	882	30	48	101.768677179174	0.000617095617930774	336.121618355645	no	no
M3	C4	R2	delta	882	30	48	105.755780446971	0.000245749193789835	340.108721623442	yes	no
M3	C5	R2	lambda	882	27	51	78.1254394359902	0.0175596011618769	351.222213629539	no	no
M3	C5	R2	kappa	882	27	51	68.843550317701	0.0841071719649459	341.940324511249	no	yes
M3	C5	R2	delta	882	27	51	73.4833107994629	0.040070813697233	346.580084993011	yes	no
M3	C6	R2	lambda	882	21	57	42.6314789211836	0.443821117653919	421.111478921184	no	yes
M3	C6	R2	kappa	882	21	57	45.1296504239156	0.342472958977126	423.609650423916	no	yes
M3	C6	R2	delta	882	21	57	50.6145036735101	0.17002841839199	429.09450367351	yes	no
M3	C7	R2	lambda	882	21	57	68.0117850832601	0.00673355399378994	446.49178508326	no	no
M3	C7	R2	kappa	882	21	57	58.1259645227741	0.0499825149281413	436.605964522774	no	no
M3	C7	R2	delta	882	21	57	65.0981292601825	0.012669098887876	443.578129260182	yes	no
M3	C8	R2	lambda	882	15	63	34.0431059527099	0.279112743240656	584.464158584289	no	yes
M3	C8	R2	kappa	882	15	63	35.7184400094759	0.217439937721482	586.139492641055	no	yes
M3	C8	R2	delta	882	15	63	41.2152577284691	0.083390973510391	591.636310360048	yes	no
M8	C0	R1	lambda	882	42	36	278.230105495346	0	408.143148973607	no	no
M8	C0	R1	kappa	882	42	36	214.466620938346	2.25708340906294e-13	344.379664416607	no	no
M8	C0	R1	delta	882	42	36	178.131201087839	9.85665371544542e-09	308.0442445661	yes	no
M8	C1	R1	lambda	882	41	37	253.844562969274	0	390.333451858163	no	no
M8	C1	R1	kappa	882	41	37	204.422386327174	1.94944060893931e-12	340.911275216063	no	no
M8	C1	R1	delta	882	41	37	168.054070087621	7.00041921097849e-08	304.54295897651	yes	no
M8	C2	R1	lambda	882	40	38	235.978829609817	0	379.342465973454	no	no
M8	C2	R1	kappa	882	40	38	201.518699930682	1.85218507198215e-12	344.882336294319	no	no
M8	C2	R1	delta	882	40	38	168.2005260927	3.13464330048419e-08	311.564162456336	yes	no
M8	C3	R1	lambda	882	40	38	255.261411534711	0	398.625047898347	no	no
M8	C3	R1	kappa	882	40	38	200.067596318422	2.89923640650613e-12	343.431232682058	no	no
M8	C3	R1	delta	882	40	38	167.272384924519	4.03597525400201e-08	310.636021288155	yes	no
M8	C4	R1	lambda	882	39	39	240.113374082174	0	390.671513617058	no	no
M8	C4	R1	kappa	882	39	39	200.165552963043	1.07913677993565e-12	350.723692497927	no	no
M8	C4	R1	delta	882	39	39	168.281293999363	1.39202692706064e-08	318.839433534247	yes	no
M8	C5	R1	lambda	882	36	42	179.214566402224	4.0938585854633e-11	353.514566402224	no	no
M8	C5	R1	kappa	882	36	42	143.850020481385	1.04578588300264e-06	318.150020481385	no	no
M8	C5	R1	delta	882	36	42	123.879145056419	0.00014072272466148	298.179145056419	yes	no
M8	C6	R1	lambda	882	30	48	117.983193944667	1.16976578207195e-05	352.336135121138	no	no
M8	C6	R1	kappa	882	30	48	117.84188478167	1.21378186448418e-05	352.194825958141	no	no
M8	C6	R1	delta	882	30	48	103.349698685371	0.000430318244078021	337.702639861842	yes	no
M8	C7	R1	lambda	882	30	48	171.078129654397	1.29773969348435e-12	405.431070830867	no	no
M8	C7	R1	kappa	882	30	48	132.293565313672	2.30843267168268e-07	366.646506490142	no	no
M8	C7	R1	delta	882	30	48	115.81524841872	2.05285610304085e-05	350.168189595191	yes	no
M8	C8	R1	lambda	882	24	54	109.568763192248	1.02707557114723e-06	429.711620335105	no	no
M8	C8	R1	kappa	882	24	54	106.86311297759	2.27328001389804e-06	427.005970120447	no	no
M8	C8	R1	delta	882	24	54	95.2830958516973	5.79210526320262e-05	415.425952994554	yes	no
M8	C0	R2	lambda	882	32	46	125.559965164356	6.85938005329234e-06	337.671076275468	no	no
M8	C0	R2	kappa	882	32	46	117.233533957347	5.60148635547764e-05	329.344645068458	no	no
M8	C0	R2	delta	882	32	46	114.951944522933	9.72129039709113e-05	327.063055634044	yes	no
M8	C1	R2	lambda	882	31	47	113.251573540827	7.69837118923533e-05	336.165859255113	no	no
M8	C1	R2	kappa	882	31	47	104.950251133296	0.000539721192605813	327.864536847581	no	no
M8	C1	R2	delta	882	31	47	106.268598199729	0.000400371640715047	329.182883914015	yes	no
M8	C2	R2	lambda	882	30	48	102.960315120277	0.00047053960796517	337.313256296748	no	no
M8	C2	R2	kappa	882	30	48	101.986056411016	0.000587469064219359	336.338997587486	no	no
M8	C2	R2	delta	882	30	48	105.495342448351	0.000261284774428772	339.848283624821	yes	no
M8	C3	R2	lambda	882	30	48	111.232178758237	6.534853789808e-05	345.585119934708	no	no
M8	C3	R2	kappa	882	30	48	101.178415327671	0.000704878377181473	335.531356504141	no	no
M8	C3	R2	delta	882	30	48	105.281767461954	0.000274722549530981	339.634708638425	yes	no
M8	C4	R2	lambda	882	29	49	106.578872910066	0.000106152945704041	353.063721394915	no	no
M8	C4	R2	kappa	882	29	49	100.636976888012	0.000440487681995338	347.12182537286	no	no
M8	C4	R2	delta	882	29	49	104.603290523239	0.000171940523264635	351.088139008088	yes	no
M8	C5	R2	lambda	882	26	52	76.9937391448277	0.0137498821611962	364.727072478161	no	no
M8	C5	R2	kappa	882	26	52	67.7118500265384	0.0704973483886353	355.445183359872	no	yes
M8	C5	R2	delta	882	26	52	72.3308208757267	0.0325833436213928	360.06415420906	yes	no
M8	C6	R2	lambda	882	20	58	41.4997786300211	0.405155995659252	442.666445296688	no	yes
M8	C6	R2	kappa	882	20	58	43.9979501327531	0.306102388008411	445.16461679942	no	yes
M8	C6	R2	delta	882	20	58	49.4620137497745	0.145111388345129	450.628680416441	yes	no
M8	C7	R2	lambda	882	20	58	66.8800847920975	0.00486972844423406	468.046751458764	no	no
M8	C7	R2	kappa	882	20	58	56.9942642316115	0.0396321565654316	458.160930898278	no	no
M8	C7	R2	delta	882	20	58	63.9456393364504	0.00945459571699214	465.112306003117	yes	no
M8	C8	R2	lambda	882	14	64	32.9114056615474	0.239022111692253	623.13362788377	no	yes
M8	C8	R2	kappa	882	14	64	34.5867397183134	0.182218549901725	624.808961940536	no	yes
M8	C8	R2	delta	882	14	64	40.062767804737	0.065281307359096	630.284990026959	yes	no
M12	C0	R1	lambda	882	41	37	275.989215194185	0	412.478104083074	no	no
M12	C0	R1	kappa	882	41	37	212.225730637185	1.72417635724287e-13	348.714619526074	no	no
M12	C0	R1	delta	882	41	37	175.89067145941	8.30168089827055e-09	312.379560348299	yes	no
M12	C1	R1	lambda	882	40	38	251.603672668114	0	394.96730903175	no	no
M12	C1	R1	kappa	882	40	38	202.181496026014	1.5084600235582e-12	345.54513238965	no	no
M12	C1	R1	delta	882	40	38	165.813540459191	5.99062041084508e-08	309.177176822828	yes	no
M12	C2	R1	lambda	882	39	39	233.737939308657	0	384.296078843541	no	no
M12	C2	R1	kappa	882	39	39	199.277809629522	1.42430511829161e-12	349.835949164405	no	no
M12	C2	R1	delta	882	39	39	165.959996464269	2.64946240502439e-08	316.518135999153	yes	no
M12	C3	R1	lambda	882	39	39	253.020521233551	0	403.578660768434	no	no
M12	C3	R1	kappa	882	39	39	197.826706017261	2.2385426845517e-12	348.384845552145	no	no
M12	C3	R1	delta	882	39	39	165.031855296086	3.42032164812878e-08	315.58999483097	yes	no
M12	C4	R1	lambda	882	38	40	237.872483781014	0	395.967721876252	no	no
M12	C4	R1	kappa	882	38	40	197.924662661883	8.20787882105378e-13	356.019900757121	no	no
M12	C4	R1	delta	882	38	40	166.040764370931	1.16152431006711e-08	324.136002466169	yes	no
M12	C5	R1	lambda	882	35	43	176.973676101064	3.1642577447144e-11	359.999317126705	no	no
M12	C5	R1	kappa	882	35	43	141.609130180225	9.04093050979604e-07	324.634771205866	no	no
M12	C5	R1	delta	882	35	43	121.638615427989	0.000129367930545854	304.66425645363	yes	no
M12	C6	R1	lambda	882	29	49	115.742303643507	1.0159157526779e-05	362.227152128355	no	no
M12	C6	R1	kappa	882	29	49	115.60099448051	1.05470911474503e-05	362.085842965358	no	no
M12	C6	R1	delta	882	29	49	101.109169056941	0.000394600211654605	347.594017541789	yes	no
M12	C7	R1	lambda	882	29	49	168.837239353236	9.22595333463505e-13	415.322087838085	no	no
M12	C7	R1	kappa	882	29	49	130.052675012511	1.89793954219475e-07	376.53752349736	no	no
M12	C7	R1	delta	882	29	49	113.574718790288	1.79741435885061e-05	360.059567275137	yes	no
M12	C8	R1	lambda	882	23	55	107.327872891088	8.25711044094568e-07	445.476021039236	no	no
M12	C8	R1	kappa	882	23	55	104.622222676429	1.85161794863387e-06	442.770370824577	no	no
M12	C8	R1	delta	882	23	55	93.042566223265	4.98883351001123e-05	431.190714371413	yes	no
M12	C0	R2	lambda	882	31	47	123.319074863196	5.96909852801364e-06	346.233360577482	no	no
M12	C0	R2	kappa	882	31	47	114.992643656187	5.01937734510571e-05	337.906929370472	no	no
M12	C0	R2	delta	882	31	47	112.711414894503	8.77932932480396e-05	335.625700608789	yes	no
M12	C1	R2	lambda	882	30	48	111.010683239667	6.90332170423247e-05	345.363624416137	no	no
M12	C1	R2	kappa	882	30	48	102.709360832135	0.000498335037935504	337.062302008606	no	no
M12	C1	R2	delta	882	30	48	104.028068571299	0.000367960803025258	338.38100974777	yes	no
M12	C2	R2	lambda	882	29	49	100.719424819117	0.000432124457972471	347.204273303965	no	no
M12	C2	R2	kappa	882	29	49	99.7451661098553	0.000541394241224902	346.230014594704	no	no
M12	C2	R2	delta	882	29	49	103.25481281992	0.000237740203884229	349.739661304769	yes	no
M12	C3	R2	lambda	882	29	49	108.991288457077	5.82177815284801e-05	355.476136941925	no	no
M12	C3	R2	kappa	882	29	49	98.9375250265102	0.000651466451286553	345.422373511359	no	no
M12	C3	R2	delta	882	29	49	103.041237833522	0.00025016179509052	349.526086318371	yes	no
M12	C4	R2	lambda	882	28	50	104.337982608906	9.48693446461979e-05	363.712982608906	no	no
M12	C4	R2	kappa	882	28	50	98.3960865868516	0.000402678528343081	357.771086586852	no	no
M12	C4	R2	delta	882	28	50	102.362760894807	0.000154821848704856	361.737760894807	yes	no
M12	C5	R2	lambda	882	25	53	74.7528488436673	0.0132271326669464	378.132159188495	no	no
M12	C5	R2	kappa	882	25	53	65.4709597253781	0.0699095154347886	368.850270070206	no	yes
M12	C5	R2	delta	882	25	53	70.0902912472968	0.0318539270447791	373.469601592124	yes	no
M12	C6	R2	lambda	882	19	59	39.2588883288607	0.413247713391731	465.084975285382	no	yes
M12	C6	R2	kappa	882	19	59	41.7570598315927	0.310834520322793	467.583146788114	no	yes
M12	C6	R2	delta	882	19	59	47.221484121344	0.145089190139207	473.047571077866	yes	no
M12	C7	R2	lambda	882	19	59	64.6391944909372	0.00448761972104494	490.465281447459	no	no
M12	C7	R2	kappa	882	19	59	54.7533739304512	0.0384210249500082	480.579460886973	no	no
M12	C7	R2	delta	882	19	59	61.7051097080182	0.00885110273463707	487.53119666454	yes	no
M12	C8	R2	lambda	882	13	65	30.670515360387	0.240768768243339	665.376397713328	no	yes
M12	C8	R2	kappa	882	13	65	32.345849417153	0.181932455701629	667.051731770094	no	yes
M12	C8	R2	delta	882	13	65	37.8222381763048	0.0629003719840774	672.528120529246	yes	no
M3	C0	R1	lambda	883	43	35	286.331748662887	0	409.948769939483	no	no
M3	C0	R1	kappa	883	43	35	223.067937258717	4.04121180963557e-14	346.684958535313	no	no
M3	C0	R1	delta	883	43	35	186.405993184057	2.2105088870461e-09	310.023014460653	yes	no
M3	C1	R1	lambda	883	42	36	257.250441500334	0	387.163484978595	no	no
M3	C1	R1	kappa	883	42	36	209.783403005881	9.62119273140161e-13	339.696446484142	no	no
M3	C1	R1	delta	883	42	36	168.819404054224	1.19993812441876e-07	298.732447532485	yes	no
M3	C2	R1	lambda	883	41	37	240.982945351361	0	377.47183424025	no	no
M3	C2	R1	kappa	883	41	37	209.047209497437	4.66071625737641e-13	345.536098386326	no	no
M3	C2	R1	delta	883	41	37	168.17545844485	6.77711491370303e-08	304.664347333739	yes	no
M3	C3	R1	lambda	883	41	37	256.550874989284	0	393.039763878172	no	no
M3	C3	R1	kappa	883	41	37	209.94141784467	3.5260683262095e-13	346.430306733559	no	no
M3	C3	R1	delta	883	41	37	167.789945599339	7.51153882427857e-08	304.278834488228	yes	no
M3	C4	R1	lambda	883	40	38	244.115010473107	0	387.478646836744	no	no
M3	C4	R1	kappa	883	40	38	209.394947498254	1.57429624891847e-13	352.75858386189	no	no
M3	C4	R1	delta	883	40	38	167.666361422172	3.62591283664671e-08	311.029997785808	yes	no
M3	C5	R1	lambda	883	37	41	179.753245615628	8.81080763903697e-11	345.753245615628	no	no
M3	C5	R1	kappa	883	37	41	145.679420998521	1.33821137637824e-06	311.679420998521	no	no
M3	C5	R1	delta	883	37	41	119.253612035362	0.000674089425905744	285.253612035362	yes	no
M3	C6	R1	lambda	883	31	47	121.037643557911	1.08403698824144e-05	343.951929272197	no	no
M3	C6	R1	kappa	883	31	47	120.942904246083	1.11099947268656e-05	343.857189960369	no	no
M3	C6	R1	delta	883	31	47	99.8417195356432	0.00164847757879028	322.756005249929	yes	no
M3	C7	R1	lambda	883	31	47	169.50055451885	6.30440144533395e-12	392.414840233136	no	no
M3	C7	R1	kappa	883	31	47	137.530491650385	1.18591248821076e-07	360.444777364671	no	no
M3	C7	R1	delta	883	31	47	111.209256677064	0.000126099732688512	334.123542391349	yes	no
M3	C8	R1	lambda	883	25	53	111.986375200802	1.19930586284234e-06	415.36568554563	no	no
M3	C8	R1	kappa	883	25	53	110.331440039558	1.93896802036519e-06	413.710750384386	no	no
M3	C8	R1	delta	883	25	53	92.855986800476	0.000221355093036446	396.235297145304	yes	no
M3	C0	R2	lambda	883	33	45	127.519699698062	8.41915058247267e-06	329.411591589954	no	no
M3	C0	R2	kappa	883	33	45	115.944198070792	0.000143560938762555	317.836089962684	no	no
M3	C0	R2	delta	883	33	45	108.856311748222	0.000708975072368334	310.748203640114	yes	no
M3	C1	R2	lambda	883	32	46	114.357297877489	0.00011203137499427	326.4684089886	no	no
M3	C1	R2	kappa	883	32	46	104.667713680794	0.00101053167627618	316.778824791905	no	no
M3	C1	R2	delta	883	32	46	96.7893614745659	0.00508706614964249	308.900472585677	yes	no
M3	C2	R2	lambda	883	31	47	105.195410651839	0.000510724827044173	328.109696366125	no	no
M3	C2	R2	kappa	883	31	47	104.05645890766	0.000659272373023434	326.970744621946	no	no
M3	C2	R2	delta	883	31	47	96.1543230081427	0.00353679419590902	319.068608722428	yes	no
M3	C3	R2	lambda	883	31	47	109.353298991298	0.00019589667301334	332.267584705584	no	no
M3	C3	R2	kappa	883	31	47	104.175103400803	0.000642065156964855	327.089389115089	no	no
M3	C3	R2	delta	883	31	47	95.8613487653556	0.0037519003330907	318.775634479641	yes	no
M3	C4	R2	lambda	883	30	48	108.117689681801	0.000139945258144092	342.470630858272	no	no
M3	C4	R2	kappa	883	30	48	103.833767643794	0.000384878986819603	338.186708820265	no	no
M3	C4	R2	delta	883	30	48	95.2267047952719	0.00256204762335799	329.579645971742	yes	no
M3	C5	R2	lambda	883	27	51	78.6597464915078	0.0158888875377289	351.756520685056	no	no
M3	C5	R2	kappa	883	27	51	68.6244719272142	0.0869141677266122	341.721246120763	no	yes
M3	C5	R2	delta	883	27	51	63.0336260014862	0.187165875146587	336.130400195035	yes	no
M3	C6	R2	lambda	883	21	57	44.8498345671465	0.35323711161799	423.329834567146	no	yes
M3	C6	R2	kappa	883	21	57	45.7251521485897	0.320136608457356	424.20515214859	no	yes
M3	C6	R2	delta	883	21	57	42.6733107475788	0.442039680353607	421.153310747579	yes	no
M3	C7	R2	lambda	883	21	57	65.7954322803722	0.0109227287126142	444.275432280372	no	no
M3	C7	R2	kappa	883	21	57	60.2507184623888	0.0336381433362754	438.730718462389	no	no
M3	C7	R2	delta	883	21	57	55.2701116683868	0.0823262356521925	433.750111668387	yes	no
M3	C8	R2	lambda	883	15	63	36.1955231000042	0.201745440809327	586.616575731583	no	yes
M3	C8	R2	kappa	883	15	63	36.4514189769178	0.193667712133887	586.872471608497	no	yes
M3	C8	R2	delta	883	15	63	35.238443788947	0.234067831223822	585.659496420526	yes	no
M8	C0	R1	lambda	883	42	36	286.740922832455	0	416.653966310716	no	no
M8	C0	R1	kappa	883	42	36	223.477111428285	1.32116539930394e-14	353.390154906546	no	no
M8	C0	R1	delta	883	42	36	186.892604920285	8.51552495184649e-10	316.805648398546	yes	no
M8	C1	R1	lambda	883	41	37	257.659615669901	0	394.14850455879	no	no
M8	C1	R1	kappa	883	41	37	210.192577175449	3.26072502332408e-13	346.681466064338	no	no
M8	C1	R1	delta	883	41	37	169.306015790421	5.00620969123844e-08	305.79490467931	yes	no
M8	C2	R1	lambda	883	40	38	241.392119520928	0	384.755755884565	no	no
M8	C2	R1	kappa	883	40	38	209.456383667004	1.54432022725359e-13	352.82002003064	no	no
M8	C2	R1	delta	883	40	38	168.662070181025	2.76328074866328e-08	312.025706544661	yes	no
M8	C3	R1	lambda	883	40	38	256.960049158851	0	400.323685522487	no	no
M8	C3	R1	kappa	883	40	38	210.350592014238	1.16240350678254e-13	353.714228377874	no	no
M8	C3	R1	delta	883	40	38	168.276557335612	3.07025992407617e-08	311.640193699248	yes	no
M8	C4	R1	lambda	883	39	39	244.524184642675	0	395.082324177558	no	no
M8	C4	R1	kappa	883	39	39	209.804121667821	5.06261699229071e-14	360.362261202705	no	no
M8	C4	R1	delta	883	39	39	168.152973158444	1.44270394519808e-08	318.711112693328	yes	no
M8	C5	R1	lambda	883	36	42	180.162419785196	3.05567793290606e-11	354.462419785196	no	no
M8	C5	R1	kappa	883	36	42	146.088595168088	5.78557421970771e-07	320.388595168088	no	no
M8	C5	R1	delta	883	36	42	119.740223771559	0.000353037598563422	294.040223771559	yes	no
M8	C6	R1	lambda	883	30	48	121.446817727479	4.67510927160131e-06	355.799758903949	no	no
M8	C6	R1	kappa	883	30	48	121.352078415651	4.79528914554272e-06	355.705019592121	no	no
M8	C6	R1	delta	883	30	48	100.328331271818	0.000852376167168489	334.681272448288	yes	no
M8	C7	R1	lambda	883	30	48	169.909728688418	1.91435756136116e-12	404.262669864888	no	no
M8	C7	R1	kappa	883	30	48	137.939665819952	4.47767098954444e-08	372.292606996423	no	no
M8	C7	R1	delta	883	30	48	111.695868413336	5.82395959896065e-05	346.048809589807	yes	no
M8	C8	R1	lambda	883	24	54	112.39554937037	4.41640386816822e-07	432.538406513227	no	no
M8	C8	R1	kappa	883	24	54	110.740614209126	7.25081836128183e-07	430.883471351983	no	no
M8	C8	R1	delta	883	24	54	93.3425985367487	9.68557723354246e-05	413.485455679606	yes	no
M8	C0	R2	lambda	883	32	46	127.92887386763	3.68568002706571e-06	340.039984978741	no	no
M8	C0	R2	kappa	883	32	46	116.35337224036	6.93782765466278e-05	328.464483351471	no	no
M8	C0	R2	delta	883	32	46	109.342923484449	0.000359322044876098	321.454034595561	yes	no
M8	C1	R2	lambda	883	31	47	114.766472047056	5.3080478987888e-05	337.680757761342	no	no
M8	C1	R2	kappa	883	31	47	105.076887850361	0.000524552854955229	327.991173564647	no	no
M8	C1	R2	delta	883	31	47	97.2759732107628	0.00281498612509989	320.190258925049	yes	no
M8	C2	R2	lambda	883	30	48	105.604584821406	0.000254657056808161	339.957525997877	no	no
M8	C2	R2	kappa	883	30	48	104.465633077227	0.000332424360477646	338.818574253698	no	no
M8	C2	R2	delta	883	30	48	96.6409347443172	0.00190166317997731	330.993875920788	yes	no
M8	C3	R2	lambda	883	30	48	109.762473160865	9.38530541377824e-05	344.115414337336	no	no
M8	C3	R2	kappa	883	30	48	104.584277570371	0.00032336922601528	338.937218746841	no	no
M8	C3	R2	delta	883	30	48	96.3479605016284	0.0020237059467979	330.700901678099	yes	no
M8	C4	R2	lambda	883	29	49	108.526863851369	6.54193291312888e-05	355.011712336217	no	no
M8	C4	R2	kappa	883	29	49	104.242941813362	0.000187570097999967	350.72779029821	no	no
M8	C4	R2	delta	883	29	49	95.7133165315446	0.00134120159125706	342.198165016393	yes	no
M8	C5	R2	lambda	883	26	52	79.0689206610753	0.00913397327955456	366.802253994409	no	no
M8	C5	R2	kappa	883	26	52	69.0336460967817	0.0570306086969216	356.766979430115	no	yes
M8	C5	R2	delta	883	26	52	63.5202377376831	0.131379747060873	351.253571071016	yes	no
M8	C6	R2	lambda	883	20	58	45.259008736714	0.26178202178534	446.425675403381	no	yes
M8	C6	R2	kappa	883	20	58	46.1343263181571	0.233510834003462	447.300992984824	no	yes
M8	C6	R2	delta	883	20	58	43.1599224837533	0.337776090139984	444.32658915042	yes	no
M8	C7	R2	lambda	883	20	58	66.2046064499397	0.00568939721566331	467.371273116606	no	no
M8	C7	R2	kappa	883	20	58	60.6598926319563	0.0190959824318274	461.826559298623	no	no
M8	C7	R2	delta	883	20	58	55.7567234046596	0.0500162542577859	456.923390071326	yes	no
M8	C8	R2	lambda	883	14	64	36.6046972695716	0.127837218854342	626.826919491794	no	yes
M8	C8	R2	kappa	883	14	64	36.8605931464853	0.121966882330854	627.082815368707	no	yes
M8	C8	R2	delta	883	14	64	35.7250555252197	0.14973350612038	625.947277747442	yes	no
M12	C0	R1	lambda	883	41	37	283.131419758989	0	419.620308647878	no	no
M12	C0	R1	kappa	883	41	37	219.867608354818	1.52100554373646e-14	356.356497243707	no	no
M12	C0	R1	delta	883	41	37	183.258241810186	1.04408603984751e-09	319.747130699075	yes	no
M12	C1	R1	lambda	883	40	38	254.050112596435	0	397.413748960072	no	no
M12	C1	R1	kappa	883	40	38	206.583074101983	3.81916720471054e-13	349.946710465619	no	no
M12	C1	R1	delta	883	40	38	165.671652680323	6.22427210883458e-08	309.035289043959	yes	no
M12	C2	R1	lambda	883	39	39	237.782616447462	0	388.340755982346	no	no
M12	C2	R1	kappa	883	39	39	205.846880593538	1.7963408538435e-13	356.405020128422	no	no
M12	C2	R1	delta	883	39	39	165.027707070949	3.42421908605672e-08	315.585846605832	yes	no
M12	C3	R1	lambda	883	39	39	253.350546085385	0	403.908685620269	no	no
M12	C3	R1	kappa	883	39	39	206.741088940771	1.35114142096882e-13	357.299228475655	no	no
M12	C3	R1	delta	883	39	39	164.642194225515	3.80612712458372e-08	315.200333760398	yes	no
M12	C4	R1	lambda	883	38	40	240.914681569208	0	399.009919664447	no	no
M12	C4	R1	kappa	883	38	40	206.194618594355	5.83977310952832e-14	364.289856689593	no	no
M12	C4	R1	delta	883	38	40	164.518610048347	1.78069431422401e-08	322.613848143585	yes	no
M12	C5	R1	lambda	883	35	43	176.552916711729	3.6066261088763e-11	359.57855773737	no	no
M12	C5	R1	kappa	883	35	43	142.479092094622	7.16983596049658e-07	325.504733120263	no	no
M12	C5	R1	delta	883	35	43	116.10586066146	0.000445856122788912	299.131501687101	yes	no
M12	C6	R1	lambda	883	29	49	117.837314654013	5.80272745542842e-06	364.322163138861	no	no
M12	C6	R1	kappa	883	29	49	117.742575342184	5.9526265254739e-06	364.227423827033	no	no
M12	C6	R1	delta	883	29	49	96.6939681617416	0.00107985444386083	343.17881664659	yes	no
M12	C7	R1	lambda	883	29	49	166.300225614951	2.16227036275995e-12	412.7850740998	no	no
M12	C7	R1	kappa	883	29	49	134.330162746486	5.41292336508903e-08	380.815011231335	no	no
M12	C7	R1	delta	883	29	49	108.061505303239	7.34945882068239e-05	354.546353788088	yes	no
M12	C8	R1	lambda	883	23	55	108.786046296904	5.31442056694864e-07	446.934194445052	no	no
M12	C8	R1	kappa	883	23	55	107.13111113566	8.76045906039735e-07	445.279259283808	no	no
M12	C8	R1	delta	883	23	55	89.7082354266515	0.000121961372219093	427.8563835748	yes	no
M12	C0	R2	lambda	883	31	47	124.319370794164	4.58124218960521e-06	347.233656508449	no	no
M12	C0	R2	kappa	883	31	47	112.743869166894	8.71044836794344e-05	335.658154881179	no	no
M12	C0	R2	delta	883	31	47	105.708560374351	0.000454762248759399	328.622846088637	yes	no
M12	C1	R2	lambda	883	30	48	111.15696897359	6.65778738914158e-05	345.50991015006	no	no
M12	C1	R2	kappa	883	30	48	101.467384776895	0.000660516432491876	335.820325953366	no	no
M12	C1	R2	delta	883	30	48	93.6416101006643	0.00355467491647288	327.994551277135	yes	no
M12	C2	R2	lambda	883	29	49	101.99508174794	0.000320540093063149	348.479930232789	no	no
M12	C2	R2	kappa	883	29	49	100.856130003761	0.000418590570092525	347.34097848861	no	no
M12	C2	R2	delta	883	29	49	93.006571634241	0.00240664950017921	339.49142011909	yes	no
M12	C3	R2	lambda	883	29	49	106.152970087399	0.000117871646960421	352.637818572248	no	no
M12	C3	R2	kappa	883	29	49	100.974774496904	0.000407173581663423	347.459622981753	no	no
M12	C3	R2	delta	883	29	49	92.7135973915311	0.00256074069483392	339.19844587638	yes	no
M12	C4	R2	lambda	883	28	50	104.917360777903	8.20363833973214e-05	364.292360777903	no	no
M12	C4	R2	kappa	883	28	50	100.633438739896	0.000235955420112455	360.008438739896	no	no
M12	C4	R2	delta	883	28	50	92.0789534214474	0.00169983445600486	351.453953421447	yes	no
M12	C5	R2	lambda	883	25	53	75.4594175876091	0.0114970191230741	378.838727932437	no	no
M12	C5	R2	kappa	883	25	53	65.4241430233155	0.0704362989723639	368.803453368143	no	yes
M12	C5	R2	delta	883	25	53	59.8858746275846	0.159686563292642	363.265184972412	yes	no
M12	C6	R2	lambda	883	19	59	41.6495056632477	0.314936813549576	467.475592619769	no	yes
M12	C6	R2	kappa	883	19	59	42.5248232446909	0.282445395280176	468.350910201213	no	yes
M12	C6	R2	delta	883	19	59	39.5255593736771	0.401672509641886	465.351646330199	yes	no
M12	C7	R2	lambda	883	19	59	62.5951033764734	0.00722827312775975	488.421190332995	no	no
M12	C7	R2	kappa	883	19	59	57.05038955849	0.024215517344215	482.876476515012	no	no
M12	C7	R2	delta	883	19	59	52.1223602945623	0.0632035028545328	477.948447251084	yes	no
M12	C8	R2	lambda	883	13	65	32.9951941961054	0.162237447935956	667.701076549047	no	yes
M12	C8	R2	kappa	883	13	65	33.251090073019	0.154937406843463	667.95697242596	no	yes
M12	C8	R2	delta	883	13	65	32.0906924151225	0.190139829958234	666.796574768064	yes	no
M3	C0	R1	lambda	884	43	35	278.150941877857	0	401.767963154452	no	no
M3	C0	R1	kappa	884	43	35	211.434813902294	1.47781786807855e-12	335.05183517889	no	no
M3	C0	R1	delta	884	43	35	182.781623345255	6.02600802590558e-09	306.398644621851	yes	no
M3	C1	R1	lambda	884	42	36	258.061038248401	0	387.974081726662	no	no
M3	C1	R1	kappa	884	42	36	204.619892891333	4.65016913864247e-12	334.532936369594	no	no
M3	C1	R1	delta	884	42	36	169.613377984564	9.73929192848999e-08	299.526421462825	yes	no
M3	C2	R1	lambda	884	41	37	239.111057278261	0	375.59994616715	no	no
M3	C2	R1	kappa	884	41	37	197.579786720757	1.56178403543095e-11	334.068675609645	no	no
M3	C2	R1	delta	884	41	37	166.595680768737	1.03181887811665e-07	303.084569657626	yes	no
M3	C3	R1	lambda	884	41	37	257.754857265256	0	394.243746154145	no	no
M3	C3	R1	kappa	884	41	37	199.303716200022	9.28479515494018e-12	335.792605088911	no	no
M3	C3	R1	delta	884	41	37	167.3679909604	8.40500093968188e-08	303.856879849289	yes	no
M3	C4	R1	lambda	884	40	38	243.499862087335	0	386.863498450972	no	no
M3	C4	R1	kappa	884	40	38	197.518867208903	6.33859631449241e-12	340.882503572539	no	no
M3	C4	R1	delta	884	40	38	165.939374050752	5.7906242467709e-08	309.303010414388	yes	no
M3	C5	R1	lambda	884	37	41	181.075846397263	5.89434057118865e-11	347.075846397263	no	no
M3	C5	R1	kappa	884	37	41	145.411840916667	1.43415747777542e-06	311.411840916667	no	no
M3	C5	R1	delta	884	37	41	125.448068868551	0.000177146848599818	291.448068868551	yes	no
M3	C6	R1	lambda	884	31	47	118.299924633342	2.18961028615183e-05	341.214210347628	no	no
M3	C6	R1	kappa	884	31	47	116.809654397057	3.190773262296e-05	339.723940111343	no	no
M3	C6	R1	delta	884	31	47	100.024060792912	0.00158589992587754	322.938346507198	yes	no
M3	C7	R1	lambda	884	31	47	168.380242841077	9.07873776156976e-12	391.294528555362	no	no
M3	C7	R1	kappa	884	31	47	131.668739644374	6.21438108971972e-07	354.58302535866	no	no
M3	C7	R1	delta	884	31	47	116.413777073584	3.52380431616339e-05	339.32806278787	yes	no
M3	C8	R1	lambda	884	25	53	110.262379920375	1.97801874368686e-06	413.641690265203	no	no
M3	C8	R1	kappa	884	25	53	105.566538563532	7.51530273401801e-06	408.94584890836	no	no
M3	C8	R1	delta	884	25	53	92.8907862388344	0.000219426196134909	396.270096583662	yes	no
M3	C0	R2	lambda	884	33	45	125.501059960335	1.40671817000504e-05	327.392951852227	no	no
M3	C0	R2	kappa	884	33	45	115.82048336074	0.000147761377761957	317.712375252632	no	no
M3	C0	R2	delta	884	33	45	114.002164247031	0.000224892254742204	315.894056138923	yes	no
M3	C1	R2	lambda	884	32	46	113.082015400352	0.000151483174222866	325.193126511463	no	no
M3	C1	R2	kappa	884	32	46	107.930260255031	0.000493830084857483	320.041371366142	no	no
M3	C1	R2	delta	884	32	46	103.917938059223	0.00118686195793161	316.029049170334	yes	no
M3	C2	R2	lambda	884	31	47	101.9488358093	0.00104848059329232	324.863121523586	no	no
M3	C2	R2	kappa	884	31	47	102.462567200261	0.000937332086211384	325.376852914546	no	no
M3	C2	R2	delta	884	31	47	102.15334031117	0.00100281807570124	325.067626025456	yes	no
M3	C3	R2	lambda	884	31	47	107.982534338649	0.000269872848911445	330.896820052934	no	no
M3	C3	R2	kappa	884	31	47	103.643927306554	0.000722576542544373	326.55821302084	no	no
M3	C3	R2	delta	884	31	47	102.05349555158	0.0010248714679314	324.967781265866	yes	no
M3	C4	R2	lambda	884	30	48	105.085582529051	0.000287647152978132	339.438523705522	no	no
M3	C4	R2	kappa	884	30	48	102.180212581221	0.000562156431861083	336.533153757691	no	no
M3	C4	R2	delta	884	30	48	101.015735463475	0.000731083348734951	335.368676639946	yes	no
M3	C5	R2	lambda	884	27	51	77.0269765865176	0.0214981648680928	350.123750780066	no	no
M3	C5	R2	kappa	884	27	51	70.9879908711093	0.0603528021464772	344.084765064658	no	yes
M3	C5	R2	delta	884	27	51	69.916447217087	0.0714084680990218	343.013221410635	yes	no
M3	C6	R2	lambda	884	21	57	43.0001176627512	0.428205084346371	421.480117662751	no	yes
M3	C6	R2	kappa	884	21	57	45.8034041418092	0.317261290607322	424.283404141809	no	yes
M3	C6	R2	delta	884	21	57	47.036717622371	0.2738781495578	425.516717622371	yes	no
M3	C7	R2	lambda	884	21	57	64.5877404435711	0.0141048726908933	443.067740443571	no	no
M3	C7	R2	kappa	884	21	57	59.2077366231862	0.0409604771674419	437.687736623186	no	no
M3	C7	R2	delta	884	21	57	61.7465679179278	0.0251496523765621	440.226567917928	yes	no
M3	C8	R2	lambda	884	15	63	34.5981677181963	0.257554808264244	585.019220349775	no	yes
M3	C8	R2	kappa	884	15	63	36.5379817401161	0.190988747538098	586.959034371695	no	yes
M3	C8	R2	delta	884	15	63	39.3481877241837	0.118118082291399	589.769240355763	yes	no
M8	C0	R1	lambda	884	42	36	277.436007608353	0	407.349051086614	no	no
M8	C0	R1	kappa	884	42	36	210.719879632791	7.21089854494039e-13	340.632923111052	no	no
M8	C0	R1	delta	884	42	36	182.157402524938	3.23483728692509e-09	312.070446003199	yes	no
M8	C1	R1	lambda	884	41	37	257.346103978898	0	393.834992867787	no	no
M8	C1	R1	kappa	884	41	37	203.90495862183	2.28517205158596e-12	340.393847510719	no	no
M8	C1	R1	delta	884	41	37	168.989157164239	5.45065134138767e-08	305.478046053128	yes	no
M8	C2	R1	lambda	884	40	38	238.396123008758	0	381.759759372394	no	no
M8	C2	R1	kappa	884	40	38	196.864852451253	7.73980879387182e-12	340.228488814889	no	no
M8	C2	R1	delta	884	40	38	165.971459948426	5.74068574898945e-08	309.335096312063	yes	no
M8	C3	R1	lambda	884	40	38	257.039922995753	0	400.403559359389	no	no
M8	C3	R1	kappa	884	40	38	198.588781930519	4.56790161251774e-12	341.952418294155	no	no
M8	C3	R1	delta	884	40	38	166.74377014007	4.65845422237265e-08	310.107406503707	yes	no
M8	C4	R1	lambda	884	39	39	242.784927817832	0	393.343067352716	no	no
M8	C4	R1	kappa	884	39	39	196.8039329394	3.07509573360676e-12	347.362072474283	no	no
M8	C4	R1	delta	884	39	39	165.315153230422	3.16421507884357e-08	315.873292765306	yes	no
M8	C5	R1	lambda	884	36	42	180.36091212776	2.87379009478173e-11	354.66091212776	no	no
M8	C5	R1	kappa	884	36	42	144.696906647164	8.36715873253624e-07	318.996906647164	no	no
M8	C5	R1	delta	884	36	42	124.823848048226	0.00011350082660877	299.123848048226	yes	no
M8	C6	R1	lambda	884	30	48	117.584990363838	1.29795962040546e-05	351.937931540309	no	no
M8	C6	R1	kappa	884	30	48	116.094720127554	1.91027148306322e-05	350.447661304024	no	no
M8	C6	R1	delta	884	30	48	99.3998399726014	0.00104675044399083	333.752781149072	yes	no
M8	C7	R1	lambda	884	30	48	167.665308571573	4.02533562038343e-12	402.018249748044	no	no
M8	C7	R1	kappa	884	30	48	130.95380537487	3.38251731846206e-07	365.306746551341	no	no
M8	C7	R1	delta	884	30	48	115.789556253254	2.06647055225329e-05	350.142497429725	yes	no
M8	C8	R1	lambda	884	24	54	109.547445650872	1.03357847125451e-06	429.690302793729	no	no
M8	C8	R1	kappa	884	24	54	104.851604294029	4.06777949346626e-06	424.994461436886	no	no
M8	C8	R1	delta	884	24	54	92.2665654185046	0.000128313286737125	412.409422561362	yes	no
M8	C0	R2	lambda	884	32	46	124.786125690831	8.38410496106778e-06	336.897236801942	no	no
M8	C0	R2	kappa	884	32	46	115.105549091236	9.37032263564896e-05	327.216660202348	no	no
M8	C0	R2	delta	884	32	46	113.377943426714	0.000141285329688934	325.489054537825	yes	no
M8	C1	R2	lambda	884	31	47	112.367081130848	9.54322586940171e-05	335.281366845134	no	no
M8	C1	R2	kappa	884	31	47	107.215325985527	0.000322262379570337	330.129611699813	no	no
M8	C1	R2	delta	884	31	47	103.293717238898	0.00078080647442258	326.208002953184	yes	no
M8	C2	R2	lambda	884	30	48	101.233901539797	0.000696146412594079	335.586842716267	no	no
M8	C2	R2	kappa	884	30	48	101.747632930757	0.000620038006118762	336.100574107228	no	no
M8	C2	R2	delta	884	30	48	101.529119490859	0.000651389461898577	335.88206066733	yes	no
M8	C3	R2	lambda	884	30	48	107.267600069145	0.00017163536255238	341.620541245616	no	no
M8	C3	R2	kappa	884	30	48	102.928993037051	0.000473926296847615	337.281934213521	no	no
M8	C3	R2	delta	884	30	48	101.42927473125	0.000666211241187487	335.782215907721	yes	no
M8	C4	R2	lambda	884	29	49	104.370648259548	0.000181881080488	350.855496744396	no	no
M8	C4	R2	kappa	884	29	49	101.465278311717	0.000363052308741119	347.950126796566	no	no
M8	C4	R2	delta	884	29	49	100.391514643145	0.000466310676669024	346.876363127994	yes	no
M8	C5	R2	lambda	884	26	52	76.3120423170142	0.0156757822635427	364.045375650348	no	no
M8	C5	R2	kappa	884	26	52	70.2730566016058	0.0464449794675552	358.006389934939	no	no
M8	C5	R2	delta	884	26	52	69.2922263967617	0.0546675117041152	357.025559730095	yes	no
M8	C6	R2	lambda	884	20	58	42.2851833932477	0.372568490239279	443.451850059914	no	yes
M8	C6	R2	kappa	884	20	58	45.0884698723057	0.267531245128934	446.255136538972	no	yes
M8	C6	R2	delta	884	20	58	46.4124968020602	0.224964684258444	447.579163468727	yes	no
M8	C7	R2	lambda	884	20	58	63.8728061740676	0.00960757545692625	465.039472840734	no	no
M8	C7	R2	kappa	884	20	58	58.4928023536828	0.0296173424378687	459.659469020349	no	no
M8	C7	R2	delta	884	20	58	61.122347097598	0.0173434021560236	462.289013764265	yes	no
M8	C8	R2	lambda	884	14	64	33.8832334486928	0.204744188453876	624.105455670915	no	yes
M8	C8	R2	kappa	884	14	64	35.8230474706127	0.147159315621823	626.045269692835	no	yes
M8	C8	R2	delta	884	14	64	38.723966903854	0.0854658837245229	628.946189126076	yes	no
M12	C0	R1	lambda	884	41	37	274.915076924657	0	411.403965813546	no	no
M12	C0	R1	kappa	884	41	37	208.198948949095	6.06847905260111e-13	344.687837837983	no	no
M12	C0	R1	delta	884	41	37	179.613371252913	2.93540658447e-09	316.102260141802	yes	no
M12	C1	R1	lambda	884	40	38	254.825173295202	0	398.188809658838	no	no
M12	C1	R1	kappa	884	40	38	201.384027938134	1.93101090673053e-12	344.74766430177	no	no
M12	C1	R1	delta	884	40	38	166.445125892213	5.05084316593241e-08	309.80876225585	yes	no
M12	C2	R1	lambda	884	39	39	235.875192325062	0	386.433331859945	no	no
M12	C2	R1	kappa	884	39	39	194.343921767557	6.57296439499078e-12	344.902061302441	no	no
M12	C2	R1	delta	884	39	39	163.427428676386	5.30425053879569e-08	313.98556821127	yes	no
M12	C3	R1	lambda	884	39	39	254.518992312056	0	405.07713184694	no	no
M12	C3	R1	kappa	884	39	39	196.067851246822	3.86224385806599e-12	346.625990781706	no	no
M12	C3	R1	delta	884	39	39	164.199738868032	4.29618176589486e-08	314.757878402916	yes	no
M12	C4	R1	lambda	884	38	40	240.263997134136	0	398.359235229374	no	no
M12	C4	R1	kappa	884	38	40	194.283002255703	2.57782684087715e-12	352.378240350941	no	no
M12	C4	R1	delta	884	38	40	162.771121958384	2.89744276349424e-08	320.866360053622	yes	no
M12	C5	R1	lambda	884	35	43	177.839981444063	2.41553443913745e-11	360.865622469704	no	no
M12	C5	R1	kappa	884	35	43	142.175975963467	7.7741981363566e-07	325.201616989108	no	no
M12	C5	R1	delta	884	35	43	122.2798167762	0.000111613084114226	305.305457801841	yes	no
M12	C6	R1	lambda	884	29	49	115.064059680142	1.21568305130326e-05	361.548908164991	no	no
M12	C6	R1	kappa	884	29	49	113.573789443857	1.7978505411409e-05	360.058637928706	no	no
M12	C6	R1	delta	884	29	49	96.8558087005613	0.0010416555100371	343.34065718541	yes	no
M12	C7	R1	lambda	884	29	49	165.144377887877	3.181011010156e-12	411.629226372725	no	no
M12	C7	R1	kappa	884	29	49	128.432874691174	3.0299218167773e-07	374.917723176023	no	no
M12	C7	R1	delta	884	29	49	113.245524981216	1.95852273935371e-05	359.730373466064	yes	no
M12	C8	R1	lambda	884	23	55	107.026514967176	9.04015446168138e-07	445.174663115324	no	no
M12	C8	R1	kappa	884	23	55	102.330673610333	3.63064530128909e-06	440.478821758481	no	no
M12	C8	R1	delta	884	23	55	89.7225341464664	0.00012150168233438	427.870682294615	yes	no
M12	C0	R2	lambda	884	31	47	122.265195007135	7.87288124959318e-06	345.179480721421	no	no
M12	C0	R2	kappa	884	31	47	112.58461840754	9.05350754668577e-05	335.498904121826	no	no
M12	C0	R2	delta	884	31	47	110.833912154689	0.000137934518987248	333.748197868974	yes	no
M12	C1	R2	lambda	884	30	48	109.846150447152	9.19500719360755e-05	344.199091623623	no	no
M12	C1	R2	kappa	884	30	48	104.694395301831	0.000315176281541762	339.047336478302	no	no
M12	C1	R2	delta	884	30	48	100.749685966872	0.000775943550206382	335.102627143343	yes	no
M12	C2	R2	lambda	884	29	49	98.7129708561004	0.000685666149588426	345.197819340949	no	no
M12	C2	R2	kappa	884	29	49	99.2267022470608	0.000609810185901782	345.711550731909	no	no
M12	C2	R2	delta	884	29	49	98.9850882188192	0.000644433798124733	345.469936703668	yes	no
M12	C3	R2	lambda	884	29	49	104.746669385449	0.000166076288915851	351.231517870297	no	no
M12	C3	R2	kappa	884	29	49	100.408062353354	0.000464525386900339	346.892910838203	no	no
M12	C3	R2	delta	884	29	49	98.8852434592123	0.000659280960973563	345.370091944061	yes	no
M12	C4	R2	lambda	884	28	50	101.849717575851	0.000175566529137972	361.224717575851	no	no
M12	C4	R2	kappa	884	28	50	98.9443476280208	0.000353645676788417	358.319347628021	no	no
M12	C4	R2	delta	884	28	50	97.8474833711072	0.000458203412147862	357.222483371107	yes	no
M12	C5	R2	lambda	884	25	53	73.7911116333179	0.0159617456577348	377.170421978145	no	no
M12	C5	R2	kappa	884	25	53	67.7521259179095	0.0479460298452954	371.131436262737	no	no
M12	C5	R2	delta	884	25	53	66.748195124736	0.0567560697931929	370.127505469564	yes	no
M12	C6	R2	lambda	884	19	59	39.7642527095514	0.391427536241783	465.590339666073	no	yes
M12	C6	R2	kappa	884	19	59	42.5675391886094	0.2809129548107	468.393626145131	no	yes
M12	C6	R2	delta	884	19	59	43.86846553002	0.236699500161741	469.694552486542	yes	no
M12	C7	R2	lambda	884	19	59	61.3518754903713	0.009583705925855	487.177962446893	no	no
M12	C7	R2	kappa	884	19	59	55.9718716699865	0.0301675655141934	481.797958626508	no	no
M12	C7	R2	delta	884	19	59	58.5783158255598	0.0175799113421139	484.404402782082	yes	no
M12	C8	R2	lambda	884	13	65	31.3623027649965	0.215051845030791	666.068185117938	no	yes
M12	C8	R2	kappa	884	13	65	33.3021167869163	0.15351240190995	668.007999139858	no	yes
M12	C8	R2	delta	884	13	65	36.1799356318158	0.0884092922383662	670.885817984757	yes	no
M3	C0	R1	lambda	885	43	35	272.845758477237	0	396.462779753833	no	no
M3	C0	R1	kappa	885	43	35	219.991219088864	1.0591527654924e-13	343.60824036546	no	no
M3	C0	R1	delta	885	43	35	179.282443348266	1.56338452184102e-08	302.899464624862	yes	no
M3	C1	R1	lambda	885	42	36	250.632424963415	0	380.545468441676	no	no
M3	C1	R1	kappa	885	42	36	201.335717745313	1.2503442725631e-11	331.248761223573	no	no
M3	C1	R1	delta	885	42	36	169.751760228618	9.39060231797129e-08	299.664803706879	yes	no
M3	C2	R1	lambda	885	41	37	241.148495909688	0	377.637384798577	no	no
M3	C2	R1	kappa	885	41	37	198.962419234404	1.02939878843245e-11	335.451308123292	no	no
M3	C2	R1	delta	885	41	37	165.075750543232	1.54119499384819e-07	301.564639432121	yes	no
M3	C3	R1	lambda	885	41	37	264.862013175504	0	401.350902064393	no	no
M3	C3	R1	kappa	885	41	37	205.914452693449	1.2312373343093e-12	342.403341582338	no	no
M3	C3	R1	delta	885	41	37	169.978397702657	4.17765712024121e-08	306.467286591546	yes	no
M3	C4	R1	lambda	885	40	38	247.168626838877	0	390.532263202513	no	no
M3	C4	R1	kappa	885	40	38	202.237612565844	1.48236978247951e-12	345.60124892948	no	no
M3	C4	R1	delta	885	40	38	165.065614730263	7.32707770012553e-08	308.429251093899	yes	no
M3	C5	R1	lambda	885	37	41	175.00453994973	3.67357033681515e-10	341.00453994973	no	no
M3	C5	R1	kappa	885	37	41	146.415801105807	1.10538318165432e-06	312.415801105807	no	no
M3	C5	R1	delta	885	37	41	133.493774898748	2.77563827769667e-05	299.493774898748	yes	no
M3	C6	R1	lambda	885	31	47	115.064124022343	4.93134216339453e-05	337.978409736629	no	no
M3	C6	R1	kappa	885	31	47	116.059410727862	3.8502576023558e-05	338.973696442148	no	no
M3	C6	R1	delta	885	31	47	97.4858499045268	0.00269623987216239	320.400135618813	yes	no
M3	C7	R1	lambda	885	31	47	178.996086239519	2.72892819452863e-13	401.910371953805	no	no
M3	C7	R1	kappa	885	31	47	140.580374124468	4.90764788807496e-08	363.494659838754	no	no
M3	C7	R1	delta	885	31	47	122.677619065506	7.06627575741692e-06	345.591904779792	yes	no
M3	C8	R1	lambda	885	25	53	107.605587836963	4.23117599068767e-06	410.98489818179	no	no
M3	C8	R1	kappa	885	25	53	104.485585126578	1.01569385843048e-05	407.864895471406	no	no
M3	C8	R1	delta	885	25	53	85.8263116305161	0.00121549639122387	389.205621975344	yes	no
M3	C0	R2	lambda	885	33	45	125.079173445217	1.56453561986902e-05	326.971065337109	no	no
M3	C0	R2	kappa	885	33	45	119.721684919217	5.85923933936749e-05	321.613576811109	no	no
M3	C0	R2	delta	885	33	45	118.081354824121	8.67834254488775e-05	319.973246716013	yes	no
M3	C1	R2	lambda	885	32	46	110.522656231705	0.000274545383854075	322.633767342816	no	no
M3	C1	R2	kappa	885	32	46	104.294624228713	0.00109492525885824	316.405735339824	no	no
M3	C1	R2	delta	885	32	46	110.601340849265	0.000269631072303489	322.712451960376	yes	no
M3	C2	R2	lambda	885	31	47	109.278031971992	0.000199395292195148	332.192317686278	no	no
M3	C2	R2	kappa	885	31	47	103.132657873555	0.000809056061484625	326.046943587841	no	no
M3	C2	R2	delta	885	31	47	107.175193167618	0.000325254806802788	330.089478881904	yes	no
M3	C3	R2	lambda	885	31	47	116.900610108241	3.11867700124591e-05	339.814895822527	no	no
M3	C3	R2	kappa	885	31	47	107.950935565408	0.000271859408316533	330.865221279694	no	no
M3	C3	R2	delta	885	31	47	110.42369848794	0.000152088511898074	333.337984202225	yes	no
M3	C4	R2	lambda	885	30	48	113.7041385299	3.51825211035717e-05	348.057079706371	no	no
M3	C4	R2	kappa	885	30	48	105.06987288915	0.000288706891208856	339.422814065621	no	no
M3	C4	R2	delta	885	30	48	106.68562513605	0.000197190092899313	341.03856631252	yes	no
M3	C5	R2	lambda	885	27	51	77.068506285354	0.0213359899048571	350.165280478902	no	no
M3	C5	R2	kappa	885	27	51	71.7078986961482	0.0537628651039455	344.804672889697	no	yes
M3	C5	R2	delta	885	27	51	83.5250342608954	0.00611365269620756	356.621808454444	yes	no
M3	C6	R2	lambda	885	21	57	42.4523646021699	0.451474458208944	420.93236460217	no	yes
M3	C6	R2	kappa	885	21	57	44.5430778751389	0.365225942926847	423.023077875139	no	yes
M3	C6	R2	delta	885	21	57	50.8587458838645	0.164151045285407	429.338745883864	yes	no
M3	C7	R2	lambda	885	21	57	74.8291603782427	0.00136390546264942	453.309160378243	no	no
M3	C7	R2	kappa	885	21	57	66.5164660676454	0.00935120149044155	444.996466067645	no	no
M3	C7	R2	delta	885	21	57	72.0350344881256	0.00267428470757058	450.515034488126	yes	no
M3	C8	R2	lambda	885	15	63	34.8312127590227	0.248833808619456	585.252265390602	no	yes
M3	C8	R2	kappa	885	15	63	35.1334230808694	0.237818037774993	585.554475712448	no	yes
M3	C8	R2	delta	885	15	63	39.0789188088439	0.123970491255318	589.499971440423	yes	no
M8	C0	R1	lambda	885	42	36	272.582892265479	0	402.49593574374	no	no
M8	C0	R1	kappa	885	42	36	219.728352877106	4.32986979603811e-14	349.641396355367	no	no
M8	C0	R1	delta	885	42	36	178.992943789011	7.77815334362941e-09	308.905987267272	yes	no
M8	C1	R1	lambda	885	41	37	250.369558751656	0	386.858447640545	no	no
M8	C1	R1	kappa	885	41	37	201.072851533554	5.42876854581209e-12	337.561740422443	no	no
M8	C1	R1	delta	885	41	37	169.462260669362	4.8003495178861e-08	305.951149558251	yes	no
M8	C2	R1	lambda	885	40	38	240.88562969793	0	384.249266061566	no	no
M8	C2	R1	kappa	885	40	38	198.699553022645	4.41524594663179e-12	342.063189386281	no	no
M8	C2	R1	delta	885	40	38	164.786250983976	7.89794993849569e-08	308.149887347613	yes	no
M8	C3	R1	lambda	885	40	38	264.599146963746	0	407.962783327382	no	no
M8	C3	R1	kappa	885	40	38	205.65158648169	5.11590769747272e-13	349.015222845327	no	no
M8	C3	R1	delta	885	40	38	169.688898143427	2.08526255152108e-08	313.052534507063	yes	no
M8	C4	R1	lambda	885	39	39	246.905760627118	0	397.463900162002	no	no
M8	C4	R1	kappa	885	39	39	201.974746354085	6.11510841963536e-13	352.532885888969	no	no
M8	C4	R1	delta	885	39	39	164.776115171032	3.66893889713893e-08	315.334254705916	yes	no
M8	C5	R1	lambda	885	36	42	174.741673737971	1.60696012052597e-10	349.041673737971	no	no
M8	C5	R1	kappa	885	36	42	146.152934894049	5.68731608696638e-07	320.452934894049	no	no
M8	C5	R1	delta	885	36	42	133.204275339492	1.56063434194609e-05	307.504275339492	yes	no
M8	C6	R1	lambda	885	30	48	114.801257810584	2.66209168582332e-05	349.154198987055	no	no
M8	C6	R1	kappa	885	30	48	115.796544516103	2.0627587781763e-05	350.149485692574	no	no
M8	C6	R1	delta	885	30	48	97.1963503452713	0.00168905318011581	331.549291521742	yes	no
M8	C7	R1	lambda	885	30	48	178.733220027761	9.84767822842514e-14	413.086161204231	no	no
M8	C7	R1	kappa	885	30	48	140.31750791271	2.21335290095936e-08	374.67044908918	no	no
M8	C7	R1	delta	885	30	48	122.388119506275	3.62983502466552e-06	356.741060682746	yes	no
M8	C8	R1	lambda	885	24	54	107.342721625204	1.97657158007569e-06	427.485578768061	no	no
M8	C8	R1	kappa	885	24	54	104.22271891482	4.87162565099286e-06	424.365576057677	no	no
M8	C8	R1	delta	885	24	54	85.5368120712853	0.000697243885563803	405.679669214143	yes	no
M8	C0	R2	lambda	885	32	46	124.816307233458	8.31889643759798e-06	336.927418344569	no	no
M8	C0	R2	kappa	885	32	46	119.458818707459	3.23825944603673e-05	331.56992981857	no	no
M8	C0	R2	delta	885	32	46	117.791855264866	4.88653667458649e-05	329.902966375977	yes	no
M8	C1	R2	lambda	885	31	47	110.259790019946	0.000158125572992884	333.174075734232	no	no
M8	C1	R2	kappa	885	31	47	104.031758016954	0.000662909486426	326.94604373124	no	no
M8	C1	R2	delta	885	31	47	110.31184129001	0.000156183913738284	333.226127004295	yes	no
M8	C2	R2	lambda	885	30	48	109.015165760234	0.000112617178150143	343.368106936704	no	no
M8	C2	R2	kappa	885	30	48	102.869791661797	0.000480390995720614	337.222732838268	no	no
M8	C2	R2	delta	885	30	48	106.885693608363	0.000188018607321094	341.238634784833	yes	no
M8	C3	R2	lambda	885	30	48	116.637743896482	1.66019075502621e-05	350.990685072953	no	no
M8	C3	R2	kappa	885	30	48	107.68806935365	0.000155184445648771	342.041010530121	no	no
M8	C3	R2	delta	885	30	48	110.134198928709	8.56795013821632e-05	344.48714010518	yes	no
M8	C4	R2	lambda	885	29	49	113.441272318142	1.86110990189059e-05	359.92612080299	no	no
M8	C4	R2	kappa	885	29	49	104.807006677392	0.000163666354121239	351.29185516224	no	no
M8	C4	R2	delta	885	29	49	106.396125576819	0.00011103685682945	352.880974061667	yes	no
M8	C5	R2	lambda	885	26	52	76.8056400735956	0.0142586705671647	364.538973406929	no	no
M8	C5	R2	kappa	885	26	52	71.4450324843898	0.0380321165779528	359.178365817723	no	no
M8	C5	R2	delta	885	26	52	83.2355347016398	0.00384736185767942	370.968868034973	yes	no
M8	C6	R2	lambda	885	20	58	42.1894983904115	0.376473847411629	443.356165057078	no	yes
M8	C6	R2	kappa	885	20	58	44.2802116633805	0.29582428744996	445.446878330047	no	yes
M8	C6	R2	delta	885	20	58	50.5692463246089	0.122152608494797	451.735912991276	yes	no
M8	C7	R2	lambda	885	20	58	74.5662941664842	0.000743000627427826	475.732960833151	no	no
M8	C7	R2	kappa	885	20	58	66.253599855887	0.0056258778037217	467.420266522554	no	no
M8	C7	R2	delta	885	20	58	71.7455349288949	0.00151491120747571	472.912201595562	yes	no
M8	C8	R2	lambda	885	14	64	34.5683465472643	0.182783307397799	624.790568769486	no	yes
M8	C8	R2	kappa	885	14	64	34.870556869111	0.173666741357124	625.092779091333	no	yes
M8	C8	R2	delta	885	14	64	38.7894192496131	0.0843698480328512	629.011641471835	yes	no
M12	C0	R1	lambda	885	41	37	268.683479955858	0	405.172368844747	no	no
M12	C0	R1	kappa	885	41	37	215.828940567485	5.52891066263328e-14	352.317829456374	no	no
M12	C0	R1	delta	885	41	37	175.09353147939	1.03489403713297e-08	311.582420368279	yes	no
M12	C1	R1	lambda	885	40	38	246.470146442035	0	389.833782805672	no	no
M12	C1	R1	kappa	885	40	38	197.173439223933	7.04414304664169e-12	340.53707558757	no	no
M12	C1	R1	delta	885	40	38	165.562848359741	6.4094819895999e-08	308.926484723378	yes	no
M12	C2	R1	lambda	885	39	39	236.986217388309	0	387.544356923193	no	no
M12	C2	R1	kappa	885	39	39	194.800140713024	5.71176439478904e-12	345.358280247908	no	no
M12	C2	R1	delta	885	39	39	160.886838674355	1.05508865977377e-07	311.444978209239	yes	no
M12	C3	R1	lambda	885	39	39	260.699734654125	0	411.257874189009	no	no
M12	C3	R1	kappa	885	39	39	201.75217417207	6.55919762948542e-13	352.310313706953	no	no
M12	C3	R1	delta	885	39	39	165.789485833806	2.77696130535077e-08	316.347625368689	yes	no
M12	C4	R1	lambda	885	38	40	243.006348317498	0	401.101586412736	no	no
M12	C4	R1	kappa	885	38	40	198.075334044464	7.82596210058273e-13	356.170572139703	no	no
M12	C4	R1	delta	885	38	40	160.876702861411	4.8892252024757e-08	318.971940956649	yes	no
M12	C5	R1	lambda	885	35	43	170.84226142835	2.09085748714699e-10	353.867902453991	no	no
M12	C5	R1	kappa	885	35	43	142.253522584428	7.61500183132924e-07	325.279163610069	no	no
M12	C5	R1	delta	885	35	43	129.304863029872	2.09834388067431e-05	312.330504055513	yes	no
M12	C6	R1	lambda	885	29	49	110.901845500964	3.58585654915977e-05	357.386693985812	no	no
M12	C6	R1	kappa	885	29	49	111.897132206483	2.77742621840327e-05	358.381980691331	no	no
M12	C6	R1	delta	885	29	49	93.2969380356503	0.00226253953935984	339.781786520499	yes	no
M12	C7	R1	lambda	885	29	49	174.83380771814	1.20348175869367e-13	421.318656202988	no	no
M12	C7	R1	kappa	885	29	49	136.418095603089	2.90552700787927e-08	382.902944087937	no	no
M12	C7	R1	delta	885	29	49	118.488707196654	4.86719393544277e-06	364.973555681503	yes	no
M12	C8	R1	lambda	885	23	55	103.443309315583	2.62142314089164e-06	441.591457463732	no	no
M12	C8	R1	kappa	885	23	55	100.323306605199	6.49421879206358e-06	438.471454753347	no	no
M12	C8	R1	delta	885	23	55	81.6373997616644	0.000944209473845437	419.785547909813	yes	no
M12	C0	R2	lambda	885	31	47	120.916894923838	1.11851495004922e-05	343.831180638123	no	no
M12	C0	R2	kappa	885	31	47	115.559406397838	4.36106607175635e-05	338.473692112123	no	no
M12	C0	R2	delta	885	31	47	113.892442955245	6.58185105559816e-05	336.806728669531	yes	no
M12	C1	R2	lambda	885	30	48	106.360377710325	0.00021302269038237	340.713318886796	no	no
M12	C1	R2	kappa	885	30	48	100.132345707334	0.000890311987955306	334.485286883804	no	no
M12	C1	R2	delta	885	30	48	106.412428980389	0.000210409453585414	340.765370156859	yes	no
M12	C2	R2	lambda	885	29	49	105.115753450613	0.000151851346821164	351.600601935461	no	no
M12	C2	R2	kappa	885	29	49	98.9703793521761	0.000646600888608906	345.455227837025	no	no
M12	C2	R2	delta	885	29	49	102.986281298742	0.000253457317905381	349.47112978359	yes	no
M12	C3	R2	lambda	885	29	49	112.738331586862	2.23451124506946e-05	359.22318007171	no	no
M12	C3	R2	kappa	885	29	49	103.788657044029	0.000209224370357752	350.273505528878	no	no
M12	C3	R2	delta	885	29	49	106.234786619088	0.000115527878837618	352.719635103936	yes	no
M12	C4	R2	lambda	885	28	50	109.541860008521	2.50516162658698e-05	368.916860008521	no	no
M12	C4	R2	kappa	885	28	50	100.907594367771	0.000220812536901205	360.282594367771	no	no
M12	C4	R2	delta	885	28	50	102.496713267198	0.000149806353529347	361.871713267198	yes	no
M12	C5	R2	lambda	885	25	53	72.9062277639748	0.0189180080813147	376.285538108802	no	no
M12	C5	R2	kappa	885	25	53	67.545620174769	0.0496559516586288	370.924930519597	no	no
M12	C5	R2	delta	885	25	53	79.3361223920188	0.00516663050153143	382.715432736846	yes	no
M12	C6	R2	lambda	885	19	59	38.2900860807906	0.456320088392929	464.116173037312	no	yes
M12	C6	R2	kappa	885	19	59	40.3807993537597	0.365509735706828	466.206886310281	no	yes
M12	C6	R2	delta	885	19	59	46.6698340149879	0.157982968742354	472.49592097151	yes	no
M12	C7	R2	lambda	885	19	59	70.6668818568634	0.00100931773131618	496.492968813385	no	no
M12	C7	R2	kappa	885	19	59	62.3541875462661	0.00763797525503851	488.180274502788	no	no
M12	C7	R2	delta	885	19	59	67.8461226192739	0.00206032418666413	493.672209575796	yes	no
M12	C8	R2	lambda	885	13	65	30.6689342376434	0.240829849941959	665.374816590585	no	yes
M12	C8	R2	kappa	885	13	65	30.9711445594902	0.229345841826716	665.677026912431	no	yes
M12	C8	R2	delta	885	13	65	34.8900069399922	0.114047968818008	669.595889292933	yes	no
M3	C0	R1	lambda	886	43	35	282.520468831048	0	406.137490107644	no	no
M3	C0	R1	kappa	886	43	35	217.559149514475	2.25375273998907e-13	341.176170791071	no	no
M3	C0	R1	delta	886	43	35	176.174658464108	3.59980603104049e-08	299.791679740704	yes	no
M3	C1	R1	lambda	886	42	36	257.793318063195	0	387.706361541456	no	no
M3	C1	R1	kappa	886	42	36	206.641117407886	2.51709764143015e-12	336.554160886147	no	no
M3	C1	R1	delta	886	42	36	164.203930480892	3.96790094558952e-07	294.116973959153	yes	no
M3	C2	R1	lambda	886	41	37	240.55326771862	0	377.042156607509	no	no
M3	C2	R1	kappa	886	41	37	202.3617590242	3.66506824889257e-12	338.850647913089	no	no
M3	C2	R1	delta	886	41	37	163.583912424421	2.27794808349557e-07	300.07280131331	yes	no
M3	C3	R1	lambda	886	41	37	260.471377731917	0	396.960266620806	no	no
M3	C3	R1	kappa	886	41	37	203.460432863554	2.61890509278828e-12	339.949321752443	no	no
M3	C3	R1	delta	886	41	37	162.591298073499	2.94914477505515e-07	299.080186962388	yes	no
M3	C4	R1	lambda	886	40	38	245.060810980826	0	388.424447344462	no	no
M3	C4	R1	kappa	886	40	38	203.439906284424	1.02040598193298e-12	346.803542648061	no	no
M3	C4	R1	delta	886	40	38	163.333951946532	1.16455706744567e-07	306.697588310168	yes	no
M3	C5	R1	lambda	886	37	41	180.358488482456	7.33203497915724e-11	346.358488482456	no	no
M3	C5	R1	kappa	886	37	41	145.184047727605	1.52110297080288e-06	311.184047727605	no	no
M3	C5	R1	delta	886	37	41	118.840597000509	0.000734701812667771	284.840597000509	yes	no
M3	C6	R1	lambda	886	31	47	118.958051996469	1.85158509058425e-05	341.872337710754	no	no
M3	C6	R1	kappa	886	31	47	117.913561494943	2.41516441944478e-05	340.827847209228	no	no
M3	C6	R1	delta	886	31	47	100.440368092286	0.00145131018036815	323.354653806572	yes	no
M3	C7	R1	lambda	886	31	47	173.553939354215	1.66766600528945e-12	396.468225068501	no	no
M3	C7	R1	kappa	886	31	47	133.89318540104	3.3354122952467e-07	356.807471115326	no	no
M3	C7	R1	delta	886	31	47	111.421711023892	0.000119840310367492	334.335996738177	yes	no
M3	C8	R1	lambda	886	25	53	110.565205698028	1.8122983420632e-06	413.944516042856	no	no
M3	C8	R1	kappa	886	25	53	107.019958308097	4.99429058431478e-06	410.399268652925	no	no
M3	C8	R1	delta	886	25	53	93.1375627148553	0.000206203574619201	396.516873059683	yes	no
M3	C0	R2	lambda	886	33	45	127.666468750101	8.10835240916408e-06	329.558360641993	no	no
M3	C0	R2	kappa	886	33	45	118.404877355853	8.03491516981891e-05	320.296769247745	no	no
M3	C0	R2	delta	886	33	45	117.405497156098	0.00010186401367096	319.29738904799	yes	no
M3	C1	R2	lambda	886	32	46	114.674503031447	0.000103875364814043	326.785614142558	no	no
M3	C1	R2	kappa	886	32	46	107.779702764938	0.000510710106176315	319.890813876049	no	no
M3	C1	R2	delta	886	32	46	108.180165345964	0.000466978626491699	320.291276457075	yes	no
M3	C2	R2	lambda	886	31	47	104.489526840187	0.000598504767686303	327.403812554472	no	no
M3	C2	R2	kappa	886	31	47	103.660053372725	0.00071999710897297	326.574339087011	no	no
M3	C2	R2	delta	886	31	47	107.34096620932	0.000313063472345609	330.255251923606	yes	no
M3	C3	R2	lambda	886	31	47	112.521897434271	9.1921637342951e-05	335.436183148557	no	no
M3	C3	R2	kappa	886	31	47	104.679798710432	0.00057352538750266	327.594084424718	no	no
M3	C3	R2	delta	886	31	47	105.70158952659	0.000455481706800542	328.615875240876	yes	no
M3	C4	R2	lambda	886	30	48	108.237424987179	0.0001359612823435	342.59036616365	no	no
M3	C4	R2	kappa	886	30	48	104.225703831948	0.000351482365078315	338.578645008419	no	no
M3	C4	R2	delta	886	30	48	104.915285471912	0.000299336238823722	339.268226648383	yes	no
M3	C5	R2	lambda	886	27	51	77.4577001695579	0.0198684005466403	350.554474363106	no	no
M3	C5	R2	kappa	886	27	51	70.1142203214049	0.0692500678639549	343.210994514953	no	yes
M3	C5	R2	delta	886	27	51	73.4363973115751	0.0403896490224119	346.533171505124	yes	no
M3	C6	R2	lambda	886	21	57	40.7943633204747	0.523854700984534	419.274363320475	no	yes
M3	C6	R2	kappa	886	21	57	43.4896365249375	0.407780076539184	421.969636524937	no	yes
M3	C6	R2	delta	886	21	57	49.0523770654213	0.211262735799366	427.532377065421	yes	no
M3	C7	R2	lambda	886	21	57	67.5942302291029	0.00738641546402397	446.074230229103	no	no
M3	C7	R2	kappa	886	21	57	58.7529601309333	0.0445649818956292	437.232960130933	no	no
M3	C7	R2	delta	886	21	57	63.9428362521409	0.0161300897116334	442.422836252141	yes	no
M3	C8	R2	lambda	886	15	63	31.9086372362145	0.371788552542128	582.329689867793	no	yes
M3	C8	R2	kappa	886	15	63	33.3756562323499	0.306473654074148	583.796708863929	no	yes
M3	C8	R2	delta	886	15	63	37.5666641301897	0.161195367777424	587.987716761769	yes	no
M8	C0	R1	lambda	886	42	36	283.148840111965	0	413.061883590226	no	no
M8	C0	R1	kappa	886	42	36	218.187520795392	7.03881397612349e-14	348.100564273653	no	no
M8	C0	R1	delta	886	42	36	176.800733214494	1.4182407470642e-08	306.713776692754	yes	no
M8	C1	R1	lambda	886	41	37	258.421689344112	0	394.910578233001	no	no
M8	C1	R1	kappa	886	41	37	207.269488688803	8.09685651859127e-13	343.758377577692	no	no
M8	C1	R1	delta	886	41	37	164.830005231278	1.6440001182616e-07	301.318894120167	yes	no
M8	C2	R1	lambda	886	40	38	241.181638999537	0	384.545275363173	no	no
M8	C2	R1	kappa	886	40	38	202.990130305117	1.17361675933125e-12	346.353766668753	no	no
M8	C2	R1	delta	886	40	38	164.209987174806	9.2168348508892e-08	307.573623538443	yes	no
M8	C3	R1	lambda	886	40	38	261.099749012834	0	404.463385376471	no	no
M8	C3	R1	kappa	886	40	38	204.088804144471	8.3366646919103e-13	347.452440508107	no	no
M8	C3	R1	delta	886	40	38	163.217372823885	1.20127932823344e-07	306.581009187521	yes	no
M8	C4	R1	lambda	886	39	39	245.689182261743	0	396.247321796626	no	no
M8	C4	R1	kappa	886	39	39	204.068277565341	3.15858450505857e-13	354.626417100225	no	no
M8	C4	R1	delta	886	39	39	163.960026696917	4.58704054739911e-08	314.518166231801	yes	no
M8	C5	R1	lambda	886	36	42	180.986859763373	2.36751729332241e-11	355.286859763373	no	no
M8	C5	R1	kappa	886	36	42	145.812419008522	6.22654642956633e-07	320.112419008522	no	no
M8	C5	R1	delta	886	36	42	119.466671750894	0.000374677392715128	293.766671750894	yes	no
M8	C6	R1	lambda	886	30	48	119.586423277385	7.67258138034688e-06	353.939364453856	no	no
M8	C6	R1	kappa	886	30	48	118.54193277586	1.01043227579423e-05	352.89487395233	no	no
M8	C6	R1	delta	886	30	48	101.066442842671	0.000722817579607238	335.419384019142	yes	no
M8	C7	R1	lambda	886	30	48	174.182310635132	4.5896619838004e-13	408.535251811603	no	no
M8	C7	R1	kappa	886	30	48	134.521556681957	1.2154161743716e-07	368.874497858428	no	no
M8	C7	R1	delta	886	30	48	112.047785774277	5.33489150968958e-05	346.400726950748	yes	no
M8	C8	R1	lambda	886	24	54	111.193576978945	6.33369502067715e-07	431.336434121802	no	no
M8	C8	R1	kappa	886	24	54	107.648329589014	1.80764135548905e-06	427.791186731871	no	no
M8	C8	R1	delta	886	24	54	93.7636374652408	8.66969035145937e-05	413.906494608098	yes	no
M8	C0	R2	lambda	886	32	46	128.294840031018	3.34546859148688e-06	340.405951142129	no	no
M8	C0	R2	kappa	886	32	46	119.03324863677	3.59882656635335e-05	331.144359747881	no	no
M8	C0	R2	delta	886	32	46	118.031571906483	4.6073884409803e-05	330.142683017594	yes	no
M8	C1	R2	lambda	886	31	47	115.302874312364	4.64798133724686e-05	338.217160026649	no	no
M8	C1	R2	kappa	886	31	47	108.408074045855	0.000244437080286874	331.32235976014	no	no
M8	C1	R2	delta	886	31	47	108.806240096349	0.000222729095985197	331.720525810635	yes	no
M8	C2	R2	lambda	886	30	48	105.117898121103	0.000285478906207115	339.470839297574	no	no
M8	C2	R2	kappa	886	30	48	104.288424653642	0.000346401919925965	338.641365830113	no	no
M8	C2	R2	delta	886	30	48	107.967040959705	0.000145117450298771	342.319982136176	yes	no
M8	C3	R2	lambda	886	30	48	113.150268715188	4.04631183527071e-05	347.503209891659	no	no
M8	C3	R2	kappa	886	30	48	105.308169991349	0.000273026195555137	339.66111116782	no	no
M8	C3	R2	delta	886	30	48	106.327664276976	0.000214680966644121	340.680605453446	yes	no
M8	C4	R2	lambda	886	29	49	108.865796268096	6.00844065826722e-05	355.350644752945	no	no
M8	C4	R2	kappa	886	29	49	104.854075112865	0.000161809757474596	351.338923597714	no	no
M8	C4	R2	delta	886	29	49	105.541360222298	0.000136900853904831	352.026208707146	yes	no
M8	C5	R2	lambda	886	26	52	78.0860714504748	0.0111070160151684	365.819404783808	no	no
M8	C5	R2	kappa	886	26	52	70.7425916023218	0.0428996218230298	358.475924935655	no	no
M8	C5	R2	delta	886	26	52	74.0624720619607	0.023874264825879	361.795805395294	yes	no
M8	C6	R2	lambda	886	20	58	41.4227346013916	0.408414758241715	442.589401268058	no	yes
M8	C6	R2	kappa	886	20	58	44.1180078058544	0.301706037133183	445.284674472521	no	yes
M8	C6	R2	delta	886	20	58	49.6784518158069	0.140382021223605	450.845118482474	yes	no
M8	C7	R2	lambda	886	20	58	68.2226015100198	0.00355720762364253	469.389268176687	no	no
M8	C7	R2	kappa	886	20	58	59.3813314118502	0.0248010827226245	460.547998078517	no	no
M8	C7	R2	delta	886	20	58	64.5689110025264	0.00823426463818178	465.735577669193	yes	no
M8	C8	R2	lambda	886	14	64	32.5370085171314	0.253211239163595	622.759230739354	no	yes
M8	C8	R2	kappa	886	14	64	34.0040275132668	0.20074070488214	624.226249735489	no	yes
M8	C8	R2	delta	886	14	64	38.1927388805752	0.0948075297232905	628.414961102797	yes	no
M12	C0	R1	lambda	886	41	37	279.951053559281	0	416.43994244817	no	no
M12	C0	R1	kappa	886	41	37	214.989734242708	7.20534742981727e-14	351.478623131597	no	no
M12	C0	R1	delta	886	41	37	173.602946661809	1.55949805291655e-08	310.091835550698	yes	no
M12	C1	R1	lambda	886	40	38	255.223902791428	0	398.587539155064	no	no
M12	C1	R1	kappa	886	40	38	204.071702136119	8.38107361289531e-13	347.435338499756	no	no
M12	C1	R1	delta	886	40	38	161.632218678594	1.82880328880586e-07	304.99585504223	yes	no
M12	C2	R1	lambda	886	39	39	237.983852446853	0	388.541991981736	no	no
M12	C2	R1	kappa	886	39	39	199.792343752433	1.21280763210052e-12	350.350483287317	no	no
M12	C2	R1	delta	886	39	39	161.012200622122	1.02009746871801e-07	311.570340157006	yes	no
M12	C3	R1	lambda	886	39	39	257.90196246015	0	408.460101995034	no	no
M12	C3	R1	kappa	886	39	39	200.891017591787	8.59645687967259e-13	351.449157126671	no	no
M12	C3	R1	delta	886	39	39	160.019586271201	1.33155657944251e-07	310.577725806085	yes	no
M12	C4	R1	lambda	886	38	40	242.491395709059	0	400.586633804297	no	no
M12	C4	R1	kappa	886	38	40	200.870491012657	3.22408766351145e-13	358.965729107895	no	no
M12	C4	R1	delta	886	38	40	160.762240144233	5.04547845725511e-08	318.857478239471	yes	no
M12	C5	R1	lambda	886	35	43	177.789073210689	2.45421460931539e-11	360.81471423633	no	no
M12	C5	R1	kappa	886	35	43	142.614632455838	6.91469568381287e-07	325.640273481479	no	no
M12	C5	R1	delta	886	35	43	116.26888519821	0.000430307417944142	299.294526223851	yes	no
M12	C6	R1	lambda	886	29	49	116.388636724701	8.55471434146882e-06	362.87348520955	no	no
M12	C6	R1	kappa	886	29	49	115.344146223175	1.12894260010377e-05	361.828994708024	no	no
M12	C6	R1	delta	886	29	49	97.8686562899873	0.000830155575119007	344.353504774836	yes	no
M12	C7	R1	lambda	886	29	49	170.984524082448	4.46531700504238e-13	417.469372567297	no	no
M12	C7	R1	kappa	886	29	49	131.323770129273	1.31107546708087e-07	377.808618614122	no	no
M12	C7	R1	delta	886	29	49	108.849999221593	6.0323436195775e-05	355.334847706441	yes	no
M12	C8	R1	lambda	886	23	55	107.995790426261	6.75103908442942e-07	446.143938574409	no	no
M12	C8	R1	kappa	886	23	55	104.45054303633	1.9480903603597e-06	442.598691184478	no	no
M12	C8	R1	delta	886	23	55	90.5658509125567	9.71566738620089e-05	428.713999060705	yes	no
M12	C0	R2	lambda	886	31	47	125.097053478334	3.72472689069703e-06	348.01133919262	no	no
M12	C0	R2	kappa	886	31	47	115.835462084086	4.07145392870012e-05	338.749747798372	no	no
M12	C0	R2	delta	886	31	47	114.833785353799	5.2204980280135e-05	337.748071068085	yes	no
M12	C1	R2	lambda	886	30	48	112.105087759679	5.25911049491512e-05	346.45802893615	no	no
M12	C1	R2	kappa	886	30	48	105.210287493171	0.000279365897702943	339.563228669641	no	no
M12	C1	R2	delta	886	30	48	105.608453543665	0.00025442531962061	339.961394720136	yes	no
M12	C2	R2	lambda	886	29	49	101.920111568419	0.000326252517268477	348.404960053268	no	no
M12	C2	R2	kappa	886	29	49	101.090638100958	0.000396311578272912	347.575486585807	no	no
M12	C2	R2	delta	886	29	49	104.769254407021	0.000165170253801694	351.25410289187	yes	no
M12	C3	R2	lambda	886	29	49	109.952482162504	4.56657883679545e-05	356.437330647352	no	no
M12	C3	R2	kappa	886	29	49	102.110383438665	0.000311940911287278	348.595231923513	no	no
M12	C3	R2	delta	886	29	49	103.129877724292	0.000244932776237938	349.61472620914	yes	no
M12	C4	R2	lambda	886	28	50	105.668009715412	6.78807454844721e-05	365.043009715412	no	no
M12	C4	R2	kappa	886	28	50	101.656288560181	0.00018406079695843	361.031288560181	no	no
M12	C4	R2	delta	886	28	50	102.343573669613	0.000155553352712223	361.718573669613	yes	no
M12	C5	R2	lambda	886	25	53	74.8882848977907	0.0128782236684167	378.267595242618	no	no
M12	C5	R2	kappa	886	25	53	67.5448050496377	0.0496628030995394	370.924115394465	no	no
M12	C5	R2	delta	886	25	53	70.8646855092766	0.0276857331598012	374.243995854104	yes	no
M12	C6	R2	lambda	886	19	59	38.2249480487075	0.459266616537358	464.051035005229	no	yes
M12	C6	R2	kappa	886	19	59	40.9202212531703	0.343530155932733	466.746308209692	no	yes
M12	C6	R2	delta	886	19	59	46.4806652631228	0.162596653552769	472.306752219645	yes	no
M12	C7	R2	lambda	886	19	59	65.0248149573357	0.00409453169403384	490.850901913857	no	no
M12	C7	R2	kappa	886	19	59	56.1835448591661	0.0289060829460132	482.009631815688	no	no
M12	C7	R2	delta	886	19	59	61.3711244498423	0.00954238751906822	487.197211406364	yes	no
M12	C8	R2	lambda	886	13	65	29.3392219644473	0.295883333824834	664.045104317389	no	yes
M12	C8	R2	kappa	886	13	65	30.8062409605827	0.235564591757912	665.512123313524	no	yes
M12	C8	R2	delta	886	13	65	34.9949523278911	0.111758045282142	669.700834680832	yes	no
M3	C0	R1	lambda	887	43	35	278.501225777416	0	402.118247054011	no	no
M3	C0	R1	kappa	887	43	35	216.199205643009	3.43169936911636e-13	339.816226919604	no	no
M3	C0	R1	delta	887	43	35	184.545071837391	3.70640096392094e-09	308.162093113986	yes	no
M3	C1	R1	lambda	887	42	36	252.144111671652	0	382.057155149913	no	no
M3	C1	R1	kappa	887	42	36	203.541099557618	6.44262421189978e-12	333.454143035879	no	no
M3	C1	R1	delta	887	42	36	169.110684848783	1.1116096154673e-07	299.023728327044	yes	no
M3	C2	R1	lambda	887	41	37	236.719281895586	1.11022302462516e-16	373.208170784475	no	no
M3	C2	R1	kappa	887	41	37	200.078509946537	7.34279304026586e-12	336.567398835425	no	no
M3	C2	R1	delta	887	41	37	168.840089575955	5.67292151032461e-08	305.328978464844	yes	no
M3	C3	R1	lambda	887	41	37	255.38972087021	0	391.878609759099	no	no
M3	C3	R1	kappa	887	41	37	202.213355461991	3.83504339396268e-12	338.70224435088	no	no
M3	C3	R1	delta	887	41	37	167.327328127129	8.49641813571722e-08	303.816217016018	yes	no
M3	C4	R1	lambda	887	40	38	243.178266717373	0	386.541903081009	no	no
M3	C4	R1	kappa	887	40	38	202.93548431801	1.19371179607697e-12	346.299120681647	no	no
M3	C4	R1	delta	887	40	38	168.395952179755	2.97176941943533e-08	311.759588543392	yes	no
M3	C5	R1	lambda	887	37	41	175.677130139793	3.0055047339772e-10	341.677130139793	no	no
M3	C5	R1	kappa	887	37	41	142.75954031541	2.83126751088325e-06	308.75954031541	no	no
M3	C5	R1	delta	887	37	41	120.529182222225	0.00051543872162052	286.529182222225	yes	no
M3	C6	R1	lambda	887	31	47	117.6501121365	2.58170836179294e-05	340.564397850786	no	no
M3	C6	R1	kappa	887	31	47	116.210328928098	3.70779942083788e-05	339.124614642384	no	no
M3	C6	R1	delta	887	31	47	98.7392982834084	0.00207912635923846	321.653583997694	yes	no
M3	C7	R1	lambda	887	31	47	166.730273710564	1.54978252453475e-11	389.64455942485	no	no
M3	C7	R1	kappa	887	31	47	130.185612342892	9.36832414866196e-07	353.099898057178	no	no
M3	C7	R1	delta	887	31	47	107.809807320782	0.000280903996559778	330.724093035068	yes	no
M3	C8	R1	lambda	887	25	53	108.933633699387	2.89804748632161e-06	412.312944044214	no	no
M3	C8	R1	kappa	887	25	53	104.412792791297	1.03641937713173e-05	407.792103136125	no	no
M3	C8	R1	delta	887	25	53	86.2189214234521	0.00110914027625486	389.59823176828	yes	no
M3	C0	R2	lambda	887	33	45	123.236479188029	2.47950231164751e-05	325.128371079921	no	no
M3	C0	R2	kappa	887	33	45	115.75801398501	0.000149926969536529	317.649905876902	no	no
M3	C0	R2	delta	887	33	45	112.94173925686	0.000286345634209484	314.833631148752	yes	no
M3	C1	R2	lambda	887	32	46	112.250801597368	0.000184048893538735	324.361912708479	no	no
M3	C1	R2	kappa	887	32	46	105.01326258685	0.000937889421670279	317.124373697962	no	no
M3	C1	R2	delta	887	32	46	102.236450229037	0.00169350669373036	314.347561340148	yes	no
M3	C2	R2	lambda	887	31	47	104.485261770732	0.000599076382876818	327.399547485018	no	no
M3	C2	R2	kappa	887	31	47	101.832984843578	0.00107521388856713	324.747270557863	no	no
M3	C2	R2	delta	887	31	47	101.754688531564	0.00109364491167441	324.66897424585	yes	no
M3	C3	R2	lambda	887	31	47	111.84384234826	0.000108278531033901	334.758128062546	no	no
M3	C3	R2	kappa	887	31	47	103.613720986032	0.000727431801915146	326.528006700317	no	no
M3	C3	R2	delta	887	31	47	100.350066150233	0.00147955631203467	323.264351864518	yes	no
M3	C4	R2	lambda	887	30	48	109.891803139898	9.09275753622207e-05	344.244744316369	no	no
M3	C4	R2	kappa	887	30	48	103.294912251154	0.000435772202293183	337.647853427625	no	no
M3	C4	R2	delta	887	30	48	99.9695670169614	0.00092303140833061	334.322508193432	yes	no
M3	C5	R2	lambda	887	27	51	75.9803252495374	0.0259647202708876	349.077099443086	no	no
M3	C5	R2	kappa	887	27	51	69.2549879917067	0.0790351271482238	342.351762185255	no	yes
M3	C5	R2	delta	887	27	51	68.8594182796844	0.0839067577964249	341.956192473233	yes	no
M3	C6	R2	lambda	887	21	57	42.1093947440433	0.46623774598897	420.589394744043	no	yes
M3	C6	R2	kappa	887	21	57	43.9825405456653	0.387615099446692	422.462540545665	no	yes
M3	C6	R2	delta	887	21	57	46.6252566563294	0.28793891842145	425.105256656329	yes	no
M3	C7	R2	lambda	887	21	57	66.7425105807728	0.00890308367759485	445.222510580773	no	no
M3	C7	R2	kappa	887	21	57	58.0980205697278	0.0502366063859416	436.578020569728	no	yes
M3	C7	R2	delta	887	21	57	57.7888244240231	0.053122891714082	436.268824424023	yes	no
M3	C8	R2	lambda	887	15	63	33.0990673681302	0.318258873299521	583.520119999709	no	yes
M3	C8	R2	kappa	887	15	63	33.2174229184476	0.313184426163123	583.638475550027	no	yes
M3	C8	R2	delta	887	15	63	33.9278958286338	0.283724697687785	584.348948460213	yes	no
M8	C0	R1	lambda	887	42	36	277.700099668469	0	407.613143146729	no	no
M8	C0	R1	kappa	887	42	36	215.398079534061	1.68864922045486e-13	345.311123012322	no	no
M8	C0	R1	delta	887	42	36	183.725859542981	2.08494821407612e-09	313.638903021242	yes	no
M8	C1	R1	lambda	887	41	37	251.342985562705	0	387.831874451594	no	no
M8	C1	R1	kappa	887	41	37	202.739973448671	3.26505489312012e-12	339.22886233756	no	no
M8	C1	R1	delta	887	41	37	168.291472554373	6.57023653261035e-08	304.780361443262	yes	no
M8	C2	R1	lambda	887	40	38	235.918155786638	0	379.281792150275	no	no
M8	C2	R1	kappa	887	40	38	199.277383837589	3.69737573890916e-12	342.641020201226	no	no
M8	C2	R1	delta	887	40	38	168.020877281556	3.29208675875492e-08	311.384513645193	yes	no
M8	C3	R1	lambda	887	40	38	254.588594761263	0	397.952231124899	no	no
M8	C3	R1	kappa	887	40	38	201.412229353044	1.91424653905869e-12	344.77586571668	no	no
M8	C3	R1	delta	887	40	38	166.50811583273	4.96546846973089e-08	309.871752196367	yes	no
M8	C4	R1	lambda	887	39	39	242.377140608426	0	392.93528014331	no	no
M8	C4	R1	kappa	887	39	39	202.134358209063	5.81534820298657e-13	352.692497743947	no	no
M8	C4	R1	delta	887	39	39	167.576739885357	1.69356372259344e-08	318.134879420241	yes	no
M8	C5	R1	lambda	887	36	42	174.876004030846	1.54278700925659e-10	349.176004030846	no	no
M8	C5	R1	kappa	887	36	42	141.958414206463	1.71402406845544e-06	316.258414206463	no	no
M8	C5	R1	delta	887	36	42	119.709969927815	0.000355370928663779	294.009969927815	yes	no
M8	C6	R1	lambda	887	30	48	116.848986027553	1.57175545626442e-05	351.201927204023	no	no
M8	C6	R1	kappa	887	30	48	115.409202819151	2.27856471121113e-05	349.762143995621	no	no
M8	C6	R1	delta	887	30	48	97.9200859890099	0.00144546516292954	332.273027165481	yes	no
M8	C7	R1	lambda	887	30	48	165.929147601617	7.12840897421074e-12	400.282088778087	no	no
M8	C7	R1	kappa	887	30	48	129.384486233945	5.27258707805345e-07	363.737427410416	no	no
M8	C7	R1	delta	887	30	48	106.990595026384	0.000183374777862455	341.343536202855	yes	no
M8	C8	R1	lambda	887	24	54	108.13250759044	1.5685131847798e-06	428.275364733297	no	no
M8	C8	R1	kappa	887	24	54	103.61166668235	5.80027726360122e-06	423.754523825207	no	no
M8	C8	R1	delta	887	24	54	85.3997091290539	0.000720803297316053	405.542566271911	yes	no
M8	C0	R2	lambda	887	32	46	122.435353079082	1.53220025734813e-05	334.546464190193	no	no
M8	C0	R2	kappa	887	32	46	114.956887876063	9.7098008957297e-05	327.067998987174	no	no
M8	C0	R2	delta	887	32	46	112.12252696245	0.000189637801877751	324.233638073561	yes	no
M8	C1	R2	lambda	887	31	47	111.449675488421	0.000119039013344646	334.363961202707	no	no
M8	C1	R2	kappa	887	31	47	104.212136477903	0.000636782193418894	327.126422192189	no	no
M8	C1	R2	delta	887	31	47	101.417237934627	0.00117655360049096	324.331523648913	yes	no
M8	C2	R2	lambda	887	30	48	103.684135661785	0.000398411421826284	338.037076838255	no	no
M8	C2	R2	kappa	887	30	48	101.03185873463	0.000728445421523505	335.384799911101	no	no
M8	C2	R2	delta	887	30	48	100.935476237166	0.000744350099561641	335.288417413636	yes	no
M8	C3	R2	lambda	887	30	48	111.042716239313	6.84881952067729e-05	345.395657415783	no	no
M8	C3	R2	kappa	887	30	48	102.812594877084	0.000486716575088697	337.165536053555	no	no
M8	C3	R2	delta	887	30	48	99.5308538558344	0.00101698257058092	333.883795032305	yes	no
M8	C4	R2	lambda	887	29	49	109.090677030951	5.67793123632532e-05	355.575525515799	no	no
M8	C4	R2	kappa	887	29	49	102.493786142207	0.000284906079399905	348.978634627055	no	no
M8	C4	R2	delta	887	29	49	99.1503547225631	0.000620554883398072	345.635203207412	yes	no
M8	C5	R2	lambda	887	26	52	75.1791991405902	0.0194194653436939	362.912532473924	no	no
M8	C5	R2	kappa	887	26	52	68.4538618827594	0.0626441417743212	356.187195216093	no	yes
M8	C5	R2	delta	887	26	52	68.0402059852746	0.0669265866319061	355.773539318608	yes	no
M8	C6	R2	lambda	887	20	58	41.308268635096	0.413275501305332	442.474935301763	no	yes
M8	C6	R2	kappa	887	20	58	43.1814144367181	0.336942837996042	444.348081103385	no	yes
M8	C6	R2	delta	887	20	58	45.8060443619309	0.243869397349268	446.972711028598	yes	no
M8	C7	R2	lambda	887	20	58	65.9413844718256	0.00604222761949325	467.108051138492	no	no
M8	C7	R2	kappa	887	20	58	57.2968944607806	0.0373989962276461	458.463561127447	no	no
M8	C7	R2	delta	887	20	58	56.9696121296248	0.0398190939358205	458.136278796291	yes	no
M8	C8	R2	lambda	887	14	64	32.2979412591829	0.262556282781126	622.520163481405	no	yes
M8	C8	R2	kappa	887	14	64	32.4162968095004	0.257902173739011	622.638519031723	no	yes
M8	C8	R2	delta	887	14	64	33.1086835342356	0.231765448035859	623.330905756458	yes	no
M12	C0	R1	lambda	887	41	37	274.572707704713	0	411.061596593602	no	no
M12	C0	R1	kappa	887	41	37	212.270687570306	1.69975145070111e-13	348.759576459195	no	no
M12	C0	R1	delta	887	41	37	180.59750520814	2.22389096027342e-09	317.086394097029	yes	no
M12	C1	R1	lambda	887	40	38	248.21559359895	0	391.579229962586	no	no
M12	C1	R1	kappa	887	40	38	199.612581484915	3.33522098827643e-12	342.976217848552	no	no
M12	C1	R1	delta	887	40	38	165.163118219532	7.13752608128004e-08	308.526754583169	yes	no
M12	C2	R1	lambda	887	39	39	232.790763822883	0	383.348903357767	no	no
M12	C2	R1	kappa	887	39	39	196.149991873834	3.76532138801622e-12	346.708131408718	no	no
M12	C2	R1	delta	887	39	39	164.892522946705	3.55364618842557e-08	315.450662481588	yes	no
M12	C3	R1	lambda	887	39	39	251.461202797507	0	402.019342332391	no	no
M12	C3	R1	kappa	887	39	39	198.284837389289	1.94122495855709e-12	348.842976924173	no	no
M12	C3	R1	delta	887	39	39	163.379761497885	5.37356650287535e-08	313.937901032769	yes	no
M12	C4	R1	lambda	887	38	40	239.249748644671	0	397.344986739909	no	no
M12	C4	R1	kappa	887	38	40	199.006966245308	5.82756065625745e-13	357.102204340546	no	no
M12	C4	R1	delta	887	38	40	164.448385550512	1.81601320647928e-08	322.54362364575	yes	no
M12	C5	R1	lambda	887	35	43	171.74861206709	1.58568380648205e-10	354.774253092731	no	no
M12	C5	R1	kappa	887	35	43	138.831022242708	1.88055591687775e-06	321.856663268349	no	no
M12	C5	R1	delta	887	35	43	116.581615592975	0.000401914502953793	299.607256618616	yes	no
M12	C6	R1	lambda	887	29	49	113.721594063798	1.72975533757613e-05	360.206442548646	no	no
M12	C6	R1	kappa	887	29	49	112.281810855396	2.51491700454798e-05	358.766659340244	no	no
M12	C6	R1	delta	887	29	49	94.7917316541583	0.00164032364310385	341.276580139007	yes	no
M12	C7	R1	lambda	887	29	49	162.801755637862	6.92756962905605e-12	409.28660412271	no	no
M12	C7	R1	kappa	887	29	49	126.25709427019	5.64229710509068e-07	372.741942755038	no	no
M12	C7	R1	delta	887	29	49	103.862240691539	0.000205561068702065	350.347089176388	yes	no
M12	C8	R1	lambda	887	23	55	105.005115626684	1.65299287235854e-06	443.153263774833	no	no
M12	C8	R1	kappa	887	23	55	100.484274718595	6.20017256169891e-06	438.632422866743	no	no
M12	C8	R1	delta	887	23	55	82.2713547942089	0.000809192461360797	420.419502942357	yes	no
M12	C0	R2	lambda	887	31	47	119.307961115327	1.69307515935913e-05	342.222246829612	no	no
M12	C0	R2	kappa	887	31	47	111.829495912308	0.000108653207875897	334.743781626594	no	no
M12	C0	R2	delta	887	31	47	108.99417262761	0.000213136760633281	331.908458341895	yes	no
M12	C1	R2	lambda	887	30	48	108.322283524666	0.000133204044912461	342.675224701136	no	no
M12	C1	R2	kappa	887	30	48	101.084744514148	0.000719856099947513	335.437685690619	no	no
M12	C1	R2	delta	887	30	48	98.2888835997871	0.00133447011762822	332.641824776258	yes	no
M12	C2	R2	lambda	887	29	49	100.556743698029	0.000448774390045759	347.041592182878	no	no
M12	C2	R2	kappa	887	29	49	97.9044667708752	0.000823480598633464	344.389315255724	no	no
M12	C2	R2	delta	887	29	49	97.8071219023139	0.000841745497110691	344.291970387162	yes	no
M12	C3	R2	lambda	887	29	49	107.915324275558	7.62240443036299e-05	354.400172760406	no	no
M12	C3	R2	kappa	887	29	49	99.6852029133292	0.000548915943630934	346.170051398178	no	no
M12	C3	R2	delta	887	29	49	96.4024995209894	0.00115201552823185	342.887348005838	yes	no
M12	C4	R2	lambda	887	28	50	105.963285067196	6.29855895091236e-05	365.338285067196	no	no
M12	C4	R2	kappa	887	28	50	99.3663941784518	0.000319845475277969	358.741394178452	no	no
M12	C4	R2	delta	887	28	50	96.0220003877181	0.000700399942282548	355.397000387718	yes	no
M12	C5	R2	lambda	887	25	53	72.051807176835	0.0222293868639212	375.431117521663	no	no
M12	C5	R2	kappa	887	25	53	65.3264699190043	0.0715459432783281	368.705780263832	no	yes
M12	C5	R2	delta	887	25	53	64.9118516504343	0.0764189161346858	368.291161995262	yes	no
M12	C6	R2	lambda	887	19	59	38.1808766713409	0.461263371467429	464.006963627863	no	yes
M12	C6	R2	kappa	887	19	59	40.0540224729629	0.379145463645458	465.880109429485	no	yes
M12	C6	R2	delta	887	19	59	42.6776900270792	0.276984566367043	468.503776983601	yes	no
M12	C7	R2	lambda	887	19	59	62.8139925080704	0.00687377678076695	488.640079464592	no	no
M12	C7	R2	kappa	887	19	59	54.1695024970255	0.0430341889994348	479.995589453547	no	no
M12	C7	R2	delta	887	19	59	53.8412577947798	0.0458336610156931	479.667344751302	yes	no
M12	C8	R2	lambda	887	13	65	29.1705492954278	0.303383621132206	663.876431648369	no	yes
M12	C8	R2	kappa	887	13	65	29.2889048457452	0.298108860879526	663.994787198686	no	yes
M12	C8	R2	delta	887	13	65	29.9803291993905	0.268426788494967	664.686211552332	yes	no
M3	C0	R1	lambda	888	43	35	288.737417279341	0	412.354438555937	no	no
M3	C0	R1	kappa	888	43	35	228.635484500512	6.88338275267597e-15	352.252505777108	no	no
M3	C0	R1	delta	888	43	35	194.012359683169	2.5667878933433e-10	317.629380959764	yes	no
M3	C1	R1	lambda	888	42	36	252.501040106736	0	382.414083584996	no	no
M3	C1	R1	kappa	888	42	36	209.35287717537	1.0982326159592e-12	339.265920653631	no	no
M3	C1	R1	delta	888	42	36	175.630963226752	1.94937630482173e-08	305.544006705013	yes	no
M3	C2	R1	lambda	888	41	37	238.215739028462	0	374.704627917351	no	no
M3	C2	R1	kappa	888	41	37	204.96859670519	1.64801505775358e-12	341.457485594079	no	no
M3	C2	R1	delta	888	41	37	174.095928920611	1.36213003099073e-08	310.5848178095	yes	no
M3	C3	R1	lambda	888	41	37	257.786984577536	0	394.275873466424	no	no
M3	C3	R1	kappa	888	41	37	207.764219811591	6.94555524205498e-13	344.25310870048	no	no
M3	C3	R1	delta	888	41	37	174.75783156375	1.1352949469412e-08	311.246720452639	yes	no
M3	C4	R1	lambda	888	40	38	242.544878269877	0	385.908514633513	no	no
M3	C4	R1	kappa	888	40	38	206.96453624411	3.38840067115598e-13	350.328172607746	no	no
M3	C4	R1	delta	888	40	38	174.070098517153	6.17989892592874e-09	317.433734880789	yes	no
M3	C5	R1	lambda	888	37	41	181.242424072715	5.60261836923814e-11	347.242424072715	no	no
M3	C5	R1	kappa	888	37	41	150.202299373488	4.08233256421475e-07	316.202299373488	no	no
M3	C5	R1	delta	888	37	41	131.823376585363	4.12067881166989e-05	297.823376585363	yes	no
M3	C6	R1	lambda	888	31	47	119.786697731592	1.49738056498538e-05	342.700983445878	no	no
M3	C6	R1	kappa	888	31	47	122.747295619373	6.93819309938171e-06	345.661581333658	no	no
M3	C6	R1	delta	888	31	47	106.468227111978	0.000382529832688827	329.382512826263	yes	no
M3	C7	R1	lambda	888	31	47	175.793626472101	7.94475596421762e-13	398.707912186387	no	no
M3	C7	R1	kappa	888	31	47	137.167786595662	1.31591156082855e-07	360.082072309947	no	no
M3	C7	R1	delta	888	31	47	120.513383846892	1.24163776001884e-05	343.427669561178	yes	no
M3	C8	R1	lambda	888	25	53	110.470361697113	1.86268403201684e-06	413.849672041941	no	no
M3	C8	R1	kappa	888	25	53	110.654623346143	1.76601778401064e-06	414.033933690971	no	no
M3	C8	R1	delta	888	25	53	94.9555134304986	0.000129851193370167	398.334823775326	yes	no
M3	C0	R2	lambda	888	33	45	130.675881367065	3.71784872899017e-06	332.567773258956	no	no
M3	C0	R2	kappa	888	33	45	121.337267630347	3.95816680665018e-05	323.229159522239	no	no
M3	C0	R2	delta	888	33	45	118.53976237459	7.78045375360303e-05	320.431654266482	yes	no
M3	C1	R2	lambda	888	32	46	112.703771071071	0.000165550140220461	324.814882182182	no	no
M3	C1	R2	kappa	888	32	46	103.635722656535	0.0012604679883842	315.746833767647	no	no
M3	C1	R2	delta	888	32	46	105.521953072351	0.000839890025922885	317.633064183462	yes	no
M3	C2	R2	lambda	888	31	47	104.817210049717	0.000556105975589749	327.731495764002	no	no
M3	C2	R2	kappa	888	31	47	99.4900971362444	0.00177576640716404	322.40438285053	no	no
M3	C2	R2	delta	888	31	47	103.837236213719	0.000692225797099377	326.751521928005	yes	no
M3	C3	R2	lambda	888	31	47	111.95517072527	0.000105413010708544	334.869456439556	no	no
M3	C3	R2	kappa	888	31	47	102.015633518615	0.00103335370300295	324.929919232901	no	no
M3	C3	R2	delta	888	31	47	104.269371690687	0.00062869849587599	327.183657404973	yes	no
M3	C4	R2	lambda	888	30	48	108.854497841873	0.000117098983027697	343.207439018343	no	no
M3	C4	R2	kappa	888	30	48	100.746107411216	0.000776564397731883	335.099048587686	no	no
M3	C4	R2	delta	888	30	48	102.766590790261	0.000491861845230868	337.119531966732	yes	no
M3	C5	R2	lambda	888	27	51	77.3297263770165	0.0203406976748726	350.426500570565	no	no
M3	C5	R2	kappa	888	27	51	69.7688706181582	0.0730550832736062	342.865644811706	no	yes
M3	C5	R2	delta	888	27	51	74.9927401629388	0.0309124522540321	348.089514356487	yes	no
M3	C6	R2	lambda	888	21	57	43.9556578202937	0.388703782463933	422.435657820294	no	yes
M3	C6	R2	kappa	888	21	57	44.3379374881741	0.373349335401994	422.817937488174	no	yes
M3	C6	R2	delta	888	21	57	50.582090592807	0.170819831513894	429.062090592807	yes	no
M3	C7	R2	lambda	888	21	57	68.6569937760407	0.00582907313997794	447.136993776041	no	no
M3	C7	R2	kappa	888	21	57	58.2503975323206	0.0488644193560593	436.730397532321	no	no
M3	C7	R2	delta	888	21	57	62.392360391866	0.0221165659556815	440.872360391866	yes	no
M3	C8	R2	lambda	888	15	63	35.0824316347652	0.239653401328164	585.503484266344	no	yes
M3	C8	R2	kappa	888	15	63	34.0496635049966	0.278851647974666	584.470716136576	no	yes
M3	C8	R2	delta	888	15	63	37.1610674158582	0.172496394639135	587.582120047437	yes	no
M8	C0	R1	lambda	888	42	36	289.601912959389	0	419.51495643765	no	no
M8	C0	R1	kappa	888	42	36	229.49998018056	1.88737914186277e-15	359.413023658821	no	no
M8	C0	R1	delta	888	42	36	195.066788013448	8.0215389886007e-11	324.979831491709	yes	no
M8	C1	R1	lambda	888	41	37	253.365535786783	0	389.854424675672	no	no
M8	C1	R1	kappa	888	41	37	210.217372855417	3.23518989375771e-13	346.706261744306	no	no
M8	C1	R1	delta	888	41	37	176.685391556934	6.65870902860632e-09	313.174280445823	yes	no
M8	C2	R1	lambda	888	40	38	239.080234708509	0	382.443871072146	no	no
M8	C2	R1	kappa	888	40	38	205.833092385237	4.83280082619331e-13	349.196728748874	no	no
M8	C2	R1	delta	888	40	38	175.150357250797	4.56212068122852e-09	318.513993614434	yes	no
M8	C3	R1	lambda	888	40	38	258.651480257583	0	402.015116621219	no	no
M8	C3	R1	kappa	888	40	38	208.628715491639	2.00506278247303e-13	351.992351855275	no	no
M8	C3	R1	delta	888	40	38	175.812259893978	3.78527942324069e-09	319.175896257614	yes	no
M8	C4	R1	lambda	888	39	39	243.409373949924	0	393.967513484808	no	no
M8	C4	R1	kappa	888	39	39	207.829031924157	9.54791801177635e-14	358.387171459041	no	no
M8	C4	R1	delta	888	39	39	175.124526847381	2.00739636024849e-09	325.682666382265	yes	no
M8	C5	R1	lambda	888	36	42	182.106919752762	1.6720957951577e-11	356.406919752762	no	no
M8	C5	R1	kappa	888	36	42	151.066795053535	1.50931490083828e-07	325.366795053535	no	no
M8	C5	R1	delta	888	36	42	132.877804915545	1.69024421978747e-05	307.177804915545	yes	no
M8	C6	R1	lambda	888	30	48	120.651193411639	5.78285796271061e-06	355.00413458811	no	no
M8	C6	R1	kappa	888	30	48	123.61179129942	2.60605436142036e-06	357.96473247589	no	no
M8	C6	R1	delta	888	30	48	107.522655442164	0.000161466972734226	341.875596618634	yes	no
M8	C7	R1	lambda	888	30	48	176.658122152148	1.99062988315291e-13	411.011063328619	no	no
M8	C7	R1	kappa	888	30	48	138.032282275709	4.35711131618888e-08	372.385223452179	no	no
M8	C7	R1	delta	888	30	48	121.56781217712	4.52588604415993e-06	355.920753353591	yes	no
M8	C8	R1	lambda	888	24	54	111.33485737716	6.07166135702109e-07	431.477714520017	no	no
M8	C8	R1	kappa	888	24	54	111.51911902619	5.7458333546645e-07	431.661976169048	no	no
M8	C8	R1	delta	888	24	54	96.0099417607268	4.76678180933998e-05	416.152798903584	yes	no
M8	C0	R2	lambda	888	32	46	131.540377047112	1.4030172214019e-06	343.651488158223	no	no
M8	C0	R2	kappa	888	32	46	122.201763310395	1.62588215666393e-05	334.312874421506	no	no
M8	C0	R2	delta	888	32	46	119.594190704869	3.13108141276608e-05	331.70530181598	yes	no
M8	C1	R2	lambda	888	31	47	113.568266751119	7.12554180527514e-05	336.482552465404	no	no
M8	C1	R2	kappa	888	31	47	104.500218336583	0.00059707414605159	327.414504050868	no	no
M8	C1	R2	delta	888	31	47	106.576381402533	0.000373183194127491	329.490667116819	yes	no
M8	C2	R2	lambda	888	30	48	105.681705729764	0.000250075432455144	340.034646906234	no	no
M8	C2	R2	kappa	888	30	48	100.354592816292	0.000847410898259793	334.707533992762	no	no
M8	C2	R2	delta	888	30	48	104.891664543905	0.000300993019222817	339.244605720376	yes	no
M8	C3	R2	lambda	888	30	48	112.819666405317	4.39722940631659e-05	347.172607581788	no	no
M8	C3	R2	kappa	888	30	48	102.880129198662	0.000479256127586924	337.233070375133	no	no
M8	C3	R2	delta	888	30	48	105.323800020916	0.000272026701362726	339.676741197386	yes	no
M8	C4	R2	lambda	888	29	49	109.71899352192	4.84493920405171e-05	356.203842006768	no	no
M8	C4	R2	kappa	888	29	49	101.610603091263	0.000350883240869293	348.095451576111	no	no
M8	C4	R2	delta	888	29	49	103.821019120489	0.000207605600452854	350.305867605338	yes	no
M8	C5	R2	lambda	888	26	52	78.1942220570637	0.0108722973225889	365.927555390397	no	no
M8	C5	R2	kappa	888	26	52	70.6333662982054	0.0437028533814978	358.366699631539	no	no
M8	C5	R2	delta	888	26	52	76.0471684931212	0.0164875323198141	363.780501826455	yes	no
M8	C6	R2	lambda	888	20	58	44.8201535003408	0.276733603200424	445.986820167007	no	yes
M8	C6	R2	kappa	888	20	58	45.2024331682212	0.263680670664385	446.369099834888	no	yes
M8	C6	R2	delta	888	20	58	51.6365189229931	0.102815921550613	452.80318558966	yes	no
M8	C7	R2	lambda	888	20	58	69.5214894560879	0.00260938092404939	470.688156122755	no	no
M8	C7	R2	kappa	888	20	58	59.1148932123678	0.0261662567807458	460.281559879034	no	no
M8	C7	R2	delta	888	20	58	63.4467887220942	0.010548904077458	464.613455388761	yes	no
M8	C8	R2	lambda	888	14	64	35.9469273148124	0.14395420348146	626.169149537035	no	yes
M8	C8	R2	kappa	888	14	64	34.9141591850437	0.172379901872331	625.136381407266	no	yes
M8	C8	R2	delta	888	14	64	38.2154957460863	0.0943907314750253	628.437717968309	yes	no
M12	C0	R1	lambda	888	41	37	286.056989251478	0	422.545878140367	no	no
M12	C0	R1	kappa	888	41	37	225.955056472649	2.1094237467878e-15	362.443945361538	no	no
M12	C0	R1	delta	888	41	37	191.467810941582	9.63772395223828e-11	327.956699830471	yes	no
M12	C1	R1	lambda	888	40	38	249.820612078872	0	393.184248442509	no	no
M12	C1	R1	kappa	888	40	38	206.672449147507	3.71369601737115e-13	350.036085511143	no	no
M12	C1	R1	delta	888	40	38	173.086414485069	8.13717682124349e-09	316.450050848705	yes	no
M12	C2	R1	lambda	888	39	39	235.535311000599	0	386.093450535483	no	no
M12	C2	R1	kappa	888	39	39	202.288168677327	5.54112311590416e-13	352.846308212211	no	no
M12	C2	R1	delta	888	39	39	171.551380178928	5.55734624985149e-09	322.109519713812	yes	no
M12	C3	R1	lambda	888	39	39	255.106556549672	0	405.664696084556	no	no
M12	C3	R1	kappa	888	39	39	205.083791783728	2.28927987677707e-13	355.641931318612	no	no
M12	C3	R1	delta	888	39	39	172.213282822108	4.60734728147116e-09	322.771422356991	yes	no
M12	C4	R1	lambda	888	38	40	239.864450242014	0	397.959688337252	no	no
M12	C4	R1	kappa	888	38	40	204.284108216247	1.0813572259849e-13	362.379346311485	no	no
M12	C4	R1	delta	888	38	40	171.525549775511	2.43191589088809e-09	329.620787870749	yes	no
M12	C5	R1	lambda	888	35	43	178.561996044851	1.92764693096592e-11	361.587637070492	no	no
M12	C5	R1	kappa	888	35	43	147.521871345625	1.82736032194875e-07	330.547512371266	no	no
M12	C5	R1	delta	888	35	43	129.27882784368	2.11175292894605e-05	312.304468869321	yes	no
M12	C6	R1	lambda	888	29	49	117.106269703729	7.06177074383252e-06	363.591118188577	no	no
M12	C6	R1	kappa	888	29	49	120.066867591509	3.16878123129971e-06	366.551716076358	no	no
M12	C6	R1	delta	888	29	49	103.923678370295	0.000202549662512097	350.408526855143	yes	no
M12	C7	R1	lambda	888	29	49	173.113198444238	2.16604512104368e-13	419.598046929087	no	no
M12	C7	R1	kappa	888	29	49	134.487358567798	5.16634881542188e-08	380.972207052647	no	no
M12	C7	R1	delta	888	29	49	117.96883510525	5.60071422806008e-06	364.453683590099	yes	no
M12	C8	R1	lambda	888	23	55	107.78993366925	7.18392833443104e-07	445.938081817398	no	no
M12	C8	R1	kappa	888	23	55	107.97419531828	6.79522168089974e-07	446.122343466428	no	no
M12	C8	R1	delta	888	23	55	92.4109646888567	5.92126637901647e-05	430.559112837005	yes	no
M12	C0	R2	lambda	888	31	47	127.995453339201	1.7061481599745e-06	350.909739053487	no	no
M12	C0	R2	kappa	888	31	47	118.656839602484	1.9994893503239e-05	341.57112531677	no	no
M12	C0	R2	delta	888	31	47	115.995213633003	3.91244836082105e-05	338.909499347289	yes	no
M12	C1	R2	lambda	888	30	48	110.023343043208	8.80423405423825e-05	344.376284219679	no	no
M12	C1	R2	kappa	888	30	48	100.955294628672	0.000741053048076368	335.308235805143	no	no
M12	C1	R2	delta	888	30	48	102.977404330668	0.000468701584932618	337.330345507139	yes	no
M12	C2	R2	lambda	888	29	49	102.136782021854	0.00031000339441023	348.621630506702	no	no
M12	C2	R2	kappa	888	29	49	96.8096691083812	0.00105241333846606	343.29451759323	no	no
M12	C2	R2	delta	888	29	49	101.292687472036	0.00037802873469539	347.777535956884	yes	no
M12	C3	R2	lambda	888	29	49	109.274742697407	5.42054747457721e-05	355.759591182256	no	no
M12	C3	R2	kappa	888	29	49	99.3352054907519	0.000594844291342489	345.8200539756	no	no
M12	C3	R2	delta	888	29	49	101.724822949046	0.000341593484312952	348.209671433894	yes	no
M12	C4	R2	lambda	888	28	50	106.174069814009	5.97016472757561e-05	365.549069814009	no	no
M12	C4	R2	kappa	888	28	50	98.0656793833523	0.000435296241660277	357.440679383352	no	no
M12	C4	R2	delta	888	28	50	100.222042048619	0.000260561162379602	359.597042048619	yes	no
M12	C5	R2	lambda	888	25	53	74.6492983491533	0.0134996625907888	378.028608693981	no	no
M12	C5	R2	kappa	888	25	53	67.088442590295	0.0536276704686542	370.467752935123	no	yes
M12	C5	R2	delta	888	25	53	72.4481914212556	0.0206336982514274	375.827501766083	yes	no
M12	C6	R2	lambda	888	19	59	41.2752297924305	0.329444574007113	467.101316748952	no	yes
M12	C6	R2	kappa	888	19	59	41.6575094603109	0.314630497824833	467.483596416833	no	yes
M12	C6	R2	delta	888	19	59	48.0375418511238	0.127508048125383	473.863628807646	yes	no
M12	C7	R2	lambda	888	19	59	65.9765657481775	0.00325795463856904	491.802652704699	no	no
M12	C7	R2	kappa	888	19	59	55.5699695044574	0.0326975824338047	481.396056460979	no	no
M12	C7	R2	delta	888	19	59	59.8478116502241	0.0133701999792732	485.673898606746	yes	no
M12	C8	R2	lambda	888	13	65	32.402003606902	0.18016197475961	667.107885959843	no	yes
M12	C8	R2	kappa	888	13	65	31.3692354771334	0.214804298221726	666.075117830075	no	yes
M12	C8	R2	delta	888	13	65	34.6165186742162	0.120194111208173	669.322401027157	yes	no
M3	C0	R1	lambda	889	43	35	291.904529669117	0	415.521550945713	no	no
M3	C0	R1	kappa	889	43	35	222.73047063526	4.49640324973188e-14	346.347491911856	no	no
M3	C0	R1	delta	889	43	35	193.685033048597	2.81965895077008e-10	317.302054325192	yes	no
M3	C1	R1	lambda	889	42	36	263.516196861922	0	393.429240340183	no	no
M3	C1	R1	kappa	889	42	36	206.487161123055	2.63788990650937e-12	336.400204601316	no	no
M3	C1	R1	delta	889	42	36	175.426171310152	2.06065011720824e-08	305.339214788413	yes	no
M3	C2	R1	lambda	889	41	37	243.428503998033	0	379.917392886922	no	no
M3	C2	R1	kappa	889	41	37	201.75932143222	4.40469882789785e-12	338.248210321109	no	no
M3	C2	R1	delta	889	41	37	173.450054846649	1.62623572386167e-08	309.938943735538	yes	no
M3	C3	R1	lambda	889	41	37	261.572494525748	0	398.061383414637	no	no
M3	C3	R1	kappa	889	41	37	203.963984521082	2.24420482197729e-12	340.452873409971	no	no
M3	C3	R1	delta	889	41	37	174.134665638951	1.34770653525962e-08	310.62355452784	yes	no
M3	C4	R1	lambda	889	40	38	248.5337522893	0	391.897388652936	no	no
M3	C4	R1	kappa	889	40	38	202.67475163939	1.29440902441047e-12	346.038388003026	no	no
M3	C4	R1	delta	889	40	38	173.15594484828	7.98076571495443e-09	316.519581211916	yes	no
M3	C5	R1	lambda	889	37	41	190.767110603943	2.93476354329414e-12	356.767110603943	no	no
M3	C5	R1	kappa	889	37	41	145.331741365183	1.46416250501602e-06	311.331741365183	no	no
M3	C5	R1	delta	889	37	41	126.248978265645	0.000148152325375461	292.248978265645	yes	no
M3	C6	R1	lambda	889	31	47	128.548977795035	1.46739478423807e-06	351.463263509321	no	no
M3	C6	R1	kappa	889	31	47	116.790782172754	3.2059332205514e-05	339.70506788704	no	no
M3	C6	R1	delta	889	31	47	101.233454461757	0.00122417077991699	324.147740176043	yes	no
M3	C7	R1	lambda	889	31	47	178.177196347131	3.59046126163776e-13	401.091482061416	yes	no
M3	C7	R1	kappa	889	31	47	133.315884788843	3.92295476436821e-07	356.230170503129	no	no
M3	C7	R1	delta	889	31	47	116.522169336886	3.42941629888349e-05	339.436455051172	yes	no
M3	C8	R1	lambda	889	25	53	120.091185208687	1.06580456460392e-07	423.470495553515	no	no
M3	C8	R1	kappa	889	25	53	105.672954058519	7.29480176997477e-06	409.052264403347	no	no
M3	C8	R1	delta	889	25	53	90.6594110331084	0.000382227319096318	394.038721377936	yes	no
M3	C0	R2	lambda	889	33	45	136.46128835054	7.94924689073717e-07	338.353180242431	no	no
M3	C0	R2	kappa	889	33	45	125.317638416184	1.47333547830808e-05	327.209530308076	no	no
M3	C0	R2	delta	889	33	45	125.204260288348	1.51603410686318e-05	327.09615218024	yes	no
M3	C1	R2	lambda	889	32	46	120.560037885825	2.46006885542549e-05	332.671148996936	no	no
M3	C1	R2	kappa	889	32	46	110.755321325225	0.000260256529035385	322.866432436336	no	no
M3	C1	R2	delta	889	32	46	112.662881187116	0.00016714385912997	324.773992298227	yes	no
M3	C2	R2	lambda	889	31	47	110.073642883632	0.000165260852867166	332.987928597918	no	no
M3	C2	R2	kappa	889	31	47	107.105809833463	0.000330490994003507	330.020095547749	no	no
M3	C2	R2	delta	889	31	47	111.36418408273	0.000121505041257186	334.278469797016	yes	no
M3	C3	R2	lambda	889	31	47	115.339591825276	4.60582378344343e-05	338.253877539561	no	no
M3	C3	R2	kappa	889	31	47	108.591963444573	0.000234170863236627	331.506249158859	no	no
M3	C3	R2	delta	889	31	47	111.472971934289	0.000118375412080596	334.387257648574	yes	no
M3	C4	R2	lambda	889	30	48	113.101600207244	4.0962152714985e-05	347.454541383714	no	no
M3	C4	R2	kappa	889	30	48	107.406980266519	0.000166004799356356	341.75992144299	no	no
M3	C4	R2	delta	889	30	48	110.50419098596	7.82277267340481e-05	344.857132162431	yes	no
M3	C5	R2	lambda	889	27	51	81.8755204864284	0.0085262131485333	354.972294679977	no	no
M3	C5	R2	kappa	889	27	51	71.5666958889196	0.0550050805399158	344.663470082468	no	yes
M3	C5	R2	delta	889	27	51	76.193960785725	0.0249914317615795	349.290734979273	yes	no
M3	C6	R2	lambda	889	21	57	44.8829289836982	0.35195534191906	423.362928983698	no	yes
M3	C6	R2	kappa	889	21	57	44.8474099364679	0.353331109616947	423.327409936468	no	yes
M3	C6	R2	delta	889	21	57	49.9861670873835	0.185851635979748	428.466167087383	yes	no
M3	C7	R2	lambda	889	21	57	68.8473563769583	0.00558459686587076	447.327356376958	no	no
M3	C7	R2	kappa	889	21	57	60.8573803118511	0.0299307668459634	439.337380311851	no	no
M3	C7	R2	delta	889	21	57	66.3766671529312	0.00963862611487842	444.856667152931	yes	no
M3	C8	R2	lambda	889	15	63	35.8373170753823	0.21345174076331	586.258369706961	no	yes
M3	C8	R2	kappa	889	15	63	35.3858242412635	0.228872844746643	585.806876872843	no	yes
M3	C8	R2	delta	889	15	63	39.2175085033469	0.12093018567786	589.638561134926	yes	no
M8	C0	R1	lambda	889	42	36	291.378542450283	0	421.291585928543	no	no
M8	C0	R1	kappa	889	42	36	222.204483416425	1.97619698383278e-14	352.117526894686	no	no
M8	C0	R1	delta	889	42	36	193.269780786527	1.35660593869602e-10	323.182824264788	yes	no
M8	C1	R1	lambda	889	41	37	262.990209643087	0	399.479098531976	no	no
M8	C1	R1	kappa	889	41	37	205.96117390422	1.21358478821776e-12	342.450062793109	no	no
M8	C1	R1	delta	889	41	37	175.010919048075	1.05875990197291e-08	311.499807936964	yes	no
M8	C2	R1	lambda	889	40	38	242.902516779199	0	386.266153142835	no	no
M8	C2	R1	kappa	889	40	38	201.233334213385	2.02315941777442e-12	344.596970577021	no	no
M8	C2	R1	delta	889	40	38	173.03480258457	8.25522672442958e-09	316.398438948206	yes	no
M8	C3	R1	lambda	889	40	38	261.046507306913	0	404.410143670549	no	no
M8	C3	R1	kappa	889	40	38	203.437997302247	1.02096109344529e-12	346.801633665884	no	no
M8	C3	R1	delta	889	40	38	173.719413376856	6.81772927002555e-09	317.083049740492	yes	no
M8	C4	R1	lambda	889	39	39	248.007765070465	0	398.565904605349	no	no
M8	C4	R1	kappa	889	39	39	202.148764420555	5.78981307342019e-13	352.706903955438	no	no
M8	C4	R1	delta	889	39	39	172.740692586184	3.96654054046763e-09	323.298832121068	yes	no
M8	C5	R1	lambda	889	36	42	190.241123385108	1.28919097619473e-12	364.541123385109	no	no
M8	C5	R1	kappa	889	36	42	144.805754146348	8.13004450206378e-07	319.105754146348	no	no
M8	C5	R1	delta	889	36	42	125.833726003568	9.00156958564269e-05	300.133726003568	yes	no
M8	C6	R1	lambda	889	30	48	128.0229905762	7.72463159992576e-07	362.375931752671	no	no
M8	C6	R1	kappa	889	30	48	116.264794953919	1.8282546982995e-05	350.61773613039	no	no
M8	C6	R1	delta	889	30	48	100.818202199678	0.000764147078444077	335.171143376149	yes	no
M8	C7	R1	lambda	889	30	48	177.651209128296	1.42219569454483e-13	412.004150304766	yes	no
M8	C7	R1	kappa	889	30	48	132.789897570008	2.00235324543385e-07	367.142838746479	no	no
M8	C7	R1	delta	889	30	48	116.106917074791	1.90427269718407e-05	350.459858251261	yes	no
M8	C8	R1	lambda	889	24	54	119.565197989852	4.89372358192242e-08	439.708055132709	no	no
M8	C8	R1	kappa	889	24	54	105.146966839684	3.73646292461949e-06	425.289823982541	no	no
M8	C8	R1	delta	889	24	54	90.2441587710126	0.000216029913776561	410.38701591387	yes	no
M8	C0	R2	lambda	889	32	46	135.935301131705	4.20652534693922e-07	348.046412242816	no	no
M8	C0	R2	kappa	889	32	46	124.791651197349	8.37212980797641e-06	336.90276230846	no	no
M8	C0	R2	delta	889	32	46	124.789008026278	8.3778561430492e-06	336.900119137389	yes	no
M8	C1	R2	lambda	889	31	47	120.03405066699	1.4050618526551e-05	342.948336381276	no	no
M8	C1	R2	kappa	889	31	47	110.22933410639	0.000159272393200904	333.143619820676	no	no
M8	C1	R2	delta	889	31	47	112.247628925039	9.82288648884166e-05	335.161914639324	yes	no
M8	C2	R2	lambda	889	30	48	109.547655664797	9.89137788387495e-05	343.900596841268	no	no
M8	C2	R2	kappa	889	30	48	106.579822614628	0.000202212248354816	340.932763791099	no	no
M8	C2	R2	delta	889	30	48	110.94893182065	7.00957149061265e-05	345.301872997121	yes	no
M8	C3	R2	lambda	889	30	48	114.813604606441	2.65371390861802e-05	349.166545782911	no	no
M8	C3	R2	kappa	889	30	48	108.065976225738	0.000141700421795399	342.418917402209	no	no
M8	C3	R2	delta	889	30	48	111.057719672193	6.82343512791173e-05	345.410660848663	yes	no
M8	C4	R2	lambda	889	29	49	112.575612988409	2.33079014844151e-05	359.060461473257	no	no
M8	C4	R2	kappa	889	29	49	106.880993047684	9.85293061305237e-05	353.365841532532	no	no
M8	C4	R2	delta	889	29	49	110.088938723865	4.41112766669249e-05	356.573787208713	yes	no
M8	C5	R2	lambda	889	26	52	81.3495332675934	0.00572999993613754	369.082866600927	no	no
M8	C5	R2	kappa	889	26	52	71.0407086700847	0.0407717812061774	358.774042003418	no	no
M8	C5	R2	delta	889	26	52	75.778708523648	0.0173487168561652	363.512041856981	yes	no
M8	C6	R2	lambda	889	20	58	44.3569417648633	0.293065333952413	445.52360843153	no	yes
M8	C6	R2	kappa	889	20	58	44.321422717633	0.294340602008862	445.4880893843	no	yes
M8	C6	R2	delta	889	20	58	49.5709148253041	0.142716869971888	450.737581491971	yes	no
M8	C7	R2	lambda	889	20	58	68.3213691581233	0.00347508496567872	469.48803582479	no	no
M8	C7	R2	kappa	889	20	58	60.3313930930162	0.020436256091221	461.498059759683	no	no
M8	C7	R2	delta	889	20	58	65.9614148908354	0.00601467977397196	467.128081557502	yes	no
M8	C8	R2	lambda	889	14	64	35.3113298565474	0.160985241665643	625.53355207877	no	yes
M8	C8	R2	kappa	889	14	64	34.8598370224286	0.173984212754707	625.082059244651	no	yes
M8	C8	R2	delta	889	14	64	38.8022562412512	0.0841562679860263	629.024478463473	yes	no
M12	C0	R1	lambda	889	41	37	288.411192754889	0	424.900081643778	no	no
M12	C0	R1	kappa	889	41	37	219.237133721032	1.86517468137026e-14	355.726022609921	no	no
M12	C0	R1	delta	889	41	37	190.27453126066	1.36879174661431e-10	326.763420149549	yes	no
M12	C1	R1	lambda	889	40	38	260.022859947694	0	403.38649631133	no	no
M12	C1	R1	kappa	889	40	38	202.993824208826	1.17217346939924e-12	346.357460572463	no	no
M12	C1	R1	delta	889	40	38	172.015669522209	1.09635744927061e-08	315.379305885845	yes	no
M12	C2	R1	lambda	889	39	39	239.935167083805	0	390.493306618689	no	no
M12	C2	R1	kappa	889	39	39	198.265984517992	1.95266025571073e-12	348.824124052875	no	no
M12	C2	R1	delta	889	39	39	170.039553058706	8.51042292193682e-09	320.597692593589	yes	no
M12	C3	R1	lambda	889	39	39	258.079157611519	0	408.637297146403	no	no
M12	C3	R1	kappa	889	39	39	200.470647606854	9.80771019953863e-13	351.028787141738	no	no
M12	C3	R1	delta	889	39	39	170.724163850985	7.01924440793533e-09	321.282303385868	yes	no
M12	C4	R1	lambda	889	38	40	245.040415375072	0	403.13565347031	no	no
M12	C4	R1	kappa	889	38	40	199.181414725161	5.51447776331315e-13	357.276652820399	no	no
M12	C4	R1	delta	889	38	40	169.745443060313	4.05605649067553e-09	327.840681155551	yes	no
M12	C5	R1	lambda	889	35	43	187.273773689715	1.21636034577932e-12	370.299414715356	no	no
M12	C5	R1	kappa	889	35	43	141.838404450954	8.50595985646407e-07	324.864045476595	no	no
M12	C5	R1	delta	889	35	43	122.838476477701	9.80744737991701e-05	305.864117503342	yes	no
M12	C6	R1	lambda	889	29	49	125.055640880807	7.92730164067557e-07	371.540489365655	no	no
M12	C6	R1	kappa	889	29	49	113.297445258526	1.93221306358238e-05	359.782293743375	no	no
M12	C6	R1	delta	889	29	49	97.822952673814	0.000838749208785905	344.307801158662	yes	no
M12	C7	R1	lambda	889	29	49	174.683859432902	1.2667644710973e-13	421.168707917751	yes	no
M12	C7	R1	kappa	889	29	49	129.822547874615	2.02886253242163e-07	376.307396359463	no	no
M12	C7	R1	delta	889	29	49	113.11166754892	2.02796635868641e-05	359.596516033768	yes	no
M12	C8	R1	lambda	889	23	55	116.597848294459	4.72047489985528e-08	454.745996442607	no	no
M12	C8	R1	kappa	889	23	55	102.179617144291	3.7940883749199e-06	440.327765292439	no	no
M12	C8	R1	delta	889	23	55	87.2489092451417	0.000231735747568185	425.39705739329	yes	no
M12	C0	R2	lambda	889	31	47	132.967951436311	4.32484900447783e-07	355.882237150597	no	no
M12	C0	R2	kappa	889	31	47	121.824301501955	8.83417572217216e-06	344.738587216241	no	no
M12	C0	R2	delta	889	31	47	121.793758500412	8.90484205950948e-06	344.708044214698	yes	no
M12	C1	R2	lambda	889	30	48	117.066700971597	1.48540186462043e-05	351.419642148068	no	no
M12	C1	R2	kappa	889	30	48	107.261984410997	0.000171866019742062	341.614925587467	no	no
M12	C1	R2	delta	889	30	48	109.252379399172	0.000106300734296516	343.605320575643	yes	no
M12	C2	R2	lambda	889	29	49	106.580305969404	0.000106115477498614	353.065154454253	no	no
M12	C2	R2	kappa	889	29	49	103.612472919235	0.000218251801520131	350.097321404083	no	no
M12	C2	R2	delta	889	29	49	107.953682294786	7.54985137872977e-05	354.438530779635	yes	no
M12	C3	R2	lambda	889	29	49	111.846254911047	2.81407440531067e-05	358.331103395896	no	no
M12	C3	R2	kappa	889	29	49	105.098626530345	0.00015248469198581	351.583475015193	no	no
M12	C3	R2	delta	889	29	49	108.062470146322	7.34768901267113e-05	354.54731863117	yes	no
M12	C4	R2	lambda	889	28	50	109.608263293015	2.46204288590901e-05	368.983263293015	no	no
M12	C4	R2	kappa	889	28	50	103.913643352291	0.000105474453358512	363.288643352291	no	no
M12	C4	R2	delta	889	28	50	107.093689197994	4.72106045383835e-05	366.468689197994	yes	no
M12	C5	R2	lambda	889	25	53	78.3821835722001	0.00632017577415878	381.761493917028	no	no
M12	C5	R2	kappa	889	25	53	68.0733589746913	0.0453864959822557	371.452669319519	no	no
M12	C5	R2	delta	889	25	53	72.7834589977815	0.0193648498921992	376.162769342609	yes	no
M12	C6	R2	lambda	889	19	59	41.3895920694699	0.324973780152029	467.215679025992	no	yes
M12	C6	R2	kappa	889	19	59	41.3540730222396	0.326358801868324	467.180159978761	no	yes
M12	C6	R2	delta	889	19	59	46.57566529944	0.160267288555831	472.401752255962	yes	no
M12	C7	R2	lambda	889	19	59	65.3540194627299	0.00378469667436532	491.180106419252	no	no
M12	C7	R2	kappa	889	19	59	57.3640433976228	0.0226938612127967	483.190130354145	no	no
M12	C7	R2	delta	889	19	59	62.9661653649645	0.00663690414457396	488.792252321486	yes	no
M12	C8	R2	lambda	889	13	65	32.343980161154	0.181991612547023	667.049862514095	no	yes
M12	C8	R2	kappa	889	13	65	31.8924873270352	0.196700301477149	666.598369679976	no	yes
M12	C8	R2	delta	889	13	65	35.8070067153802	0.0952759833597191	670.512889068321	yes	no
M3	C0	R1	lambda	890	43	35	290.359841422777	0	413.976862699372	no	no
M3	C0	R1	kappa	890	43	35	220.463142953614	9.13713549266504e-14	344.080164230209	no	no
M3	C0	R1	delta	890	43	35	196.066895956481	1.41949230147986e-10	319.683917233077	yes	no
M3	C1	R1	lambda	890	42	36	262.038389530545	0	391.951433008805	no	no
M3	C1	R1	kappa	890	42	36	205.648371445942	3.40427686040812e-12	335.561414924203	no	no
M3	C1	R1	delta	890	42	36	180.46083784658	5.18533849191982e-09	310.373881324841	yes	no
M3	C2	R1	lambda	890	41	37	242.694253679513	0	379.183142568402	no	no
M3	C2	R1	kappa	890	41	37	203.761526584252	2.38797870366625e-12	340.250415473141	no	no
M3	C2	R1	delta	890	41	37	180.931640265483	2.02334859977782e-09	317.420529154372	yes	no
M3	C3	R1	lambda	890	41	37	263.458027003594	0	399.946915892483	no	no
M3	C3	R1	kappa	890	41	37	205.357203667317	1.46205270112887e-12	341.846092556206	no	no
M3	C3	R1	delta	890	41	37	178.922284163064	3.56475260421263e-09	315.411173051953	yes	no
M3	C4	R1	lambda	890	40	38	248.118799839437	0	391.482436203074	no	no
M3	C4	R1	kappa	890	40	38	205.900126575494	4.73177053095242e-13	349.263762939131	no	no
M3	C4	R1	delta	890	40	38	181.031847153777	8.5300699836921e-10	324.395483517413	yes	no
M3	C5	R1	lambda	890	37	41	185.013753863481	1.76181291777766e-11	351.013753863481	no	no
M3	C5	R1	kappa	890	37	41	144.840423223602	1.66207448315525e-06	310.840423223602	no	no
M3	C5	R1	delta	890	37	41	133.682865026306	2.6533492733849e-05	299.682865026306	yes	no
M3	C6	R1	lambda	890	31	47	120.50489092187	1.24436573302189e-05	343.419176636156	no	no
M3	C6	R1	kappa	890	31	47	118.334474726881	2.17046580710534e-05	341.248760441167	no	no
M3	C6	R1	delta	890	31	47	113.741830835842	6.82927653483656e-05	336.656116550128	yes	no
M3	C7	R1	lambda	890	31	47	175.804828114065	7.91477994255274e-13	398.719113828351	no	no
M3	C7	R1	kappa	890	31	47	133.94142645849	3.29041798141638e-07	356.855712172776	no	no
M3	C7	R1	delta	890	31	47	120.127764246101	1.37154962549513e-05	343.042049960387	yes	no
M3	C8	R1	lambda	890	25	53	111.894011518313	1.23205645075064e-06	415.273321863141	no	no
M3	C8	R1	kappa	890	25	53	107.223485167341	4.71497419174405e-06	410.602795512169	no	no
M3	C8	R1	delta	890	25	53	99.9739416765906	3.47915498560836e-05	403.353252021418	yes	no
M3	C0	R2	lambda	890	33	45	132.523107799465	2.28573669136534e-06	334.414999691357	no	no
M3	C0	R2	kappa	890	33	45	123.971128537587	2.06525528827495e-05	325.863020429478	no	no
M3	C0	R2	delta	890	33	45	130.101631223116	4.31963300351335e-06	331.993523115008	yes	no
M3	C1	R2	lambda	890	32	46	117.837725498376	4.83188682651736e-05	329.948836609487	no	no
M3	C1	R2	kappa	890	32	46	108.964214392682	0.000391474802935554	321.075325503793	no	no
M3	C1	R2	delta	890	32	46	118.728325061444	3.88074852581966e-05	330.839436172555	yes	no
M3	C2	R2	lambda	890	31	47	106.748635143292	0.000358745847599984	329.662920857578	no	no
M3	C2	R2	kappa	890	31	47	106.506000026339	0.000379240404087655	329.420285740625	no	no
M3	C2	R2	delta	890	31	47	117.748707567634	2.51811621519993e-05	340.66299328192	yes	no
M3	C3	R2	lambda	890	31	47	116.384871100553	3.54939725658587e-05	339.299156814838	no	no
M3	C3	R2	kappa	890	31	47	107.989164993272	0.000269457758519498	330.903450707558	no	no
M3	C3	R2	delta	890	31	47	115.931426309016	3.97520400566842e-05	338.845712023302	yes	no
M3	C4	R2	lambda	890	30	48	111.919208994068	5.50879161135276e-05	346.272150170539	no	no
M3	C4	R2	kappa	890	30	48	107.774531875495	0.000151994696194202	342.127473051966	no	no
M3	C4	R2	delta	890	30	48	114.74758774	2.6988077156509e-05	349.100528916471	yes	no
M3	C5	R2	lambda	890	27	51	80.3694138156608	0.0114620768164161	353.466188009209	no	no
M3	C5	R2	kappa	890	27	51	71.6583317620195	0.0541961880688765	344.755105955568	no	yes
M3	C5	R2	delta	890	27	51	83.8710182304456	0.0056953440365084	356.967792423994	yes	no
M3	C6	R2	lambda	890	21	57	42.8563244143066	0.434273752873757	421.336324414307	no	yes
M3	C6	R2	kappa	890	21	57	45.208208420984	0.339481226953566	423.688208420984	no	yes
M3	C6	R2	delta	890	21	57	56.9221674564425	0.0619788219134411	435.402167456442	yes	no
M3	C7	R2	lambda	890	21	57	70.4159617265927	0.00390424274804524	448.895961726593	no	no
M3	C7	R2	kappa	890	21	57	61.0627136343396	0.0287603967890139	439.54271363434	no	no
M3	C7	R2	delta	890	21	57	69.2116463552714	0.00514311004394308	447.691646355271	yes	no
M3	C8	R2	lambda	890	15	63	34.5985636426393	0.257539825478741	585.019616274218	no	yes
M3	C8	R2	kappa	890	15	63	34.9843553517716	0.243210137408067	585.405407983351	no	yes
M3	C8	R2	delta	890	15	63	38.99173887359	0.125913861612564	589.412791505169	yes	no
M8	C0	R1	lambda	890	42	36	289.615258105163	0	419.528301583424	no	no
M8	C0	R1	kappa	890	42	36	219.718559636	4.34097202628436e-14	349.631603114261	no	no
M8	C0	R1	delta	890	42	36	195.376654381435	7.32423011129413e-11	325.289697859696	yes	no
M8	C1	R1	lambda	890	41	37	261.293806212931	0	397.78269510182	no	no
M8	C1	R1	kappa	890	41	37	204.903788128329	1.68121072618987e-12	341.392677017217	no	no
M8	C1	R1	delta	890	41	37	179.770596271539	2.80828760246266e-09	316.259485160428	yes	no
M8	C2	R1	lambda	890	40	38	241.9496703619	0	385.313306725536	no	no
M8	C2	R1	kappa	890	40	38	203.016943266639	1.16384679671455e-12	346.380579630275	no	no
M8	C2	R1	delta	890	40	38	180.241398690441	1.0711138642705e-09	323.605035054078	yes	no
M8	C3	R1	lambda	890	40	38	262.71344368598	0	406.077080049617	no	no
M8	C3	R1	kappa	890	40	38	204.612620349703	7.07878200501e-13	347.97625671334	no	no
M8	C3	R1	delta	890	40	38	178.232042588025	1.90457816184875e-09	321.595678951662	yes	no
M8	C4	R1	lambda	890	39	39	247.374216521824	0	397.932356056707	no	no
M8	C4	R1	kappa	890	39	39	205.155543257881	2.23709939461969e-13	355.713682792764	no	no
M8	C4	R1	delta	890	39	39	180.341605578738	4.41848668764067e-10	330.899745113621	yes	no
M8	C5	R1	lambda	890	36	42	184.269170545867	8.51430037585033e-12	358.569170545867	no	no
M8	C5	R1	kappa	890	36	42	144.095839905989	9.80340503997645e-07	318.395839905989	no	no
M8	C5	R1	delta	890	36	42	132.992623451265	1.64351389404516e-05	307.292623451265	yes	no
M8	C6	R1	lambda	890	30	48	119.760307604257	7.32740308995172e-06	354.113248780727	no	no
M8	C6	R1	kappa	890	30	48	117.589891409268	1.29630183265395e-05	351.942832585738	no	no
M8	C6	R1	delta	890	30	48	113.0515892608	4.14811526723291e-05	347.404530437271	yes	no
M8	C7	R1	lambda	890	30	48	175.060244796452	3.41615624677161e-13	409.413185972922	no	no
M8	C7	R1	kappa	890	30	48	133.196843140876	1.78142194662279e-07	367.549784317347	no	no
M8	C7	R1	delta	890	30	48	119.437522671062	7.98070103691373e-06	353.790463847532	yes	no
M8	C8	R1	lambda	890	24	54	111.1494282007	6.4178291514505e-07	431.292285343557	no	no
M8	C8	R1	kappa	890	24	54	106.478901849728	2.54201140426069e-06	426.621758992585	no	no
M8	C8	R1	delta	890	24	54	99.2837001015513	1.95338818474999e-05	419.426557244408	yes	no
M8	C0	R2	lambda	890	32	46	131.778524481851	1.31542591697009e-06	343.889635592962	no	no
M8	C0	R2	kappa	890	32	46	123.226545219973	1.25223012872322e-05	335.337656331084	no	no
M8	C0	R2	delta	890	32	46	129.41138964807	2.48602880181803e-06	341.522500759181	yes	no
M8	C1	R2	lambda	890	31	47	117.093142180763	2.97123181394188e-05	340.007427895048	no	no
M8	C1	R2	kappa	890	31	47	108.219631075069	0.000255404038278839	331.133916789354	no	no
M8	C1	R2	delta	890	31	47	118.038083486403	2.3401165248349e-05	340.952369200689	yes	no
M8	C2	R2	lambda	890	30	48	106.004051825678	0.00023176606007913	340.356993002149	no	no
M8	C2	R2	kappa	890	30	48	105.761416708726	0.000245422967065978	340.114357885197	no	no
M8	C2	R2	delta	890	30	48	117.058465992593	1.48858263184781e-05	351.411407169063	yes	no
M8	C3	R2	lambda	890	30	48	115.640287782939	2.14731853420691e-05	349.99322895941	no	no
M8	C3	R2	kappa	890	30	48	107.244581675658	0.000172582710586622	341.597522852129	no	no
M8	C3	R2	delta	890	30	48	115.241184733977	2.37884180478432e-05	349.594125910448	yes	no
M8	C4	R2	lambda	890	29	49	111.174625676454	3.34405074996491e-05	357.659474161303	no	no
M8	C4	R2	kappa	890	29	49	107.029948557882	9.49675318615562e-05	353.51479704273	no	no
M8	C4	R2	delta	890	29	49	114.057346164961	1.58424588512229e-05	360.542194649809	yes	no
M8	C5	R2	lambda	890	26	52	79.6248304980472	0.00816560968760438	367.358163831381	no	no
M8	C5	R2	kappa	890	26	52	70.913748444406	0.041666555764357	358.647081777739	no	no
M8	C5	R2	delta	890	26	52	83.1807766554049	0.00389272992829226	370.914109988738	yes	no
M8	C6	R2	lambda	890	20	58	42.1117410966931	0.37966120097288	443.27840776336	no	yes
M8	C6	R2	kappa	890	20	58	44.4636251033704	0.289254517881574	445.630291770037	no	yes
M8	C6	R2	delta	890	20	58	56.231925881401	0.0457799417522509	457.398592548068	yes	no
M8	C7	R2	lambda	890	20	58	69.6713784089792	0.00251678889648854	470.838045075646	no	no
M8	C7	R2	kappa	890	20	58	60.318130316726	0.0204921032550316	461.484796983393	no	no
M8	C7	R2	delta	890	20	58	68.5214047802321	0.0033141776289477	469.688071446899	yes	no
M8	C8	R2	lambda	890	14	64	33.8539803250257	0.205722242415575	624.076202547248	no	yes
M8	C8	R2	kappa	890	14	64	34.239772034158	0.193090032339017	624.46199425638	no	yes
M8	C8	R2	delta	890	14	64	38.3014972985507	0.0928292242132368	628.523719520773	yes	no
M12	C0	R1	lambda	890	41	37	287.113896655697	0	423.602785544586	no	no
M12	C0	R1	kappa	890	41	37	217.217198186534	3.5527136788005e-14	353.706087075423	no	no
M12	C0	R1	delta	890	41	37	192.873965998597	6.36214414484471e-11	329.362854887486	yes	no
M12	C1	R1	lambda	890	40	38	258.792444763465	0	402.156081127102	no	no
M12	C1	R1	kappa	890	40	38	202.402426678863	1.40853995134194e-12	345.766063042499	no	no
M12	C1	R1	delta	890	40	38	177.267907888701	2.50618292785276e-09	320.631544252338	yes	no
M12	C2	R1	lambda	890	39	39	239.448308912434	0	390.006448447318	no	no
M12	C2	R1	kappa	890	39	39	200.515581817173	9.67004254448511e-13	351.073721352057	no	no
M12	C2	R1	delta	890	39	39	177.738710307604	9.43918054829851e-10	328.296849842488	yes	no
M12	C3	R1	lambda	890	39	39	260.212082236515	0	410.770221771398	no	no
M12	C3	R1	kappa	890	39	39	202.111258900238	5.85864690094695e-13	352.669398435121	no	no
M12	C3	R1	delta	890	39	39	175.729354205187	1.68702973812884e-09	326.287493740071	yes	no
M12	C4	R1	lambda	890	38	40	244.872855072358	0	402.968093167596	no	no
M12	C4	R1	kappa	890	38	40	202.654181808415	1.82409642945913e-13	360.749419903653	no	no
M12	C4	R1	delta	890	38	40	177.8389171959	3.84598353164733e-10	335.934155291138	yes	no
M12	C5	R1	lambda	890	35	43	181.767809096402	7.0340400171176e-12	364.793450122043	no	no
M12	C5	R1	kappa	890	35	43	141.594478456523	9.07621405143999e-07	324.620119482164	no	no
M12	C5	R1	delta	890	35	43	130.489935068427	1.56810172068367e-05	313.515576094068	yes	no
M12	C6	R1	lambda	890	29	49	117.258946154791	6.77858088193872e-06	363.743794639639	no	no
M12	C6	R1	kappa	890	29	49	115.088529959802	1.20785356311215e-05	361.57337844465	no	no
M12	C6	R1	delta	890	29	49	110.548900877963	3.92395202548634e-05	357.033749362812	yes	no
M12	C7	R1	lambda	890	29	49	172.558883346986	2.61568544601687e-13	419.043731831835	no	no
M12	C7	R1	kappa	890	29	49	130.695481691411	1.57460720906499e-07	377.180330176259	no	no
M12	C7	R1	delta	890	29	49	116.934834288224	7.39349322009808e-06	363.419682773072	yes	no
M12	C8	R1	lambda	890	23	55	108.648066751234	5.54157870924499e-07	446.796214899382	no	no
M12	C8	R1	kappa	890	23	55	103.977540400262	2.24004968119029e-06	442.12568854841	no	no
M12	C8	R1	delta	890	23	55	96.7810117187135	1.77630185771438e-05	434.929159866862	yes	no
M12	C0	R2	lambda	890	31	47	129.277163032386	1.20247714507915e-06	352.191448746671	no	no
M12	C0	R2	kappa	890	31	47	120.725183770507	1.17545526741036e-05	343.639469484793	no	no
M12	C0	R2	delta	890	31	47	126.908701265232	2.29031514642486e-06	349.822986979517	yes	no
M12	C1	R2	lambda	890	30	48	114.591780731297	2.80819793199161e-05	348.944721907768	no	no
M12	C1	R2	kappa	890	30	48	105.718269625603	0.000247930925729056	340.071210802073	no	no
M12	C1	R2	delta	890	30	48	115.535395103565	2.20595800027867e-05	349.888336280036	yes	no
M12	C2	R2	lambda	890	29	49	103.502690376213	0.000224064577458272	349.987538861061	no	no
M12	C2	R2	kappa	890	29	49	103.26005525926	0.000237442864092663	349.744903744109	no	no
M12	C2	R2	delta	890	29	49	114.555777609755	1.38992678521133e-05	361.040626094604	yes	no
M12	C3	R2	lambda	890	29	49	113.138926333473	2.01363382381636e-05	359.623774818322	no	no
M12	C3	R2	kappa	890	29	49	104.743220226193	0.000166215077203158	351.228068711041	no	no
M12	C3	R2	delta	890	29	49	112.738496351139	2.23441573907746e-05	359.223344835988	yes	no
M12	C4	R2	lambda	890	28	50	108.673264226989	3.14123803645261e-05	368.048264226989	no	no
M12	C4	R2	kappa	890	28	50	104.528587108416	9.04475471293908e-05	363.903587108416	no	no
M12	C4	R2	delta	890	28	50	111.554657782123	1.47417949788453e-05	370.929657782123	yes	no
M12	C5	R2	lambda	890	25	53	77.1234690485815	0.00820722550607145	380.502779393409	no	no
M12	C5	R2	kappa	890	25	53	68.4123869949402	0.0428135022378552	371.791697339768	no	no
M12	C5	R2	delta	890	25	53	80.678088272567	0.00387175002693951	384.057398617395	yes	no
M12	C6	R2	lambda	890	19	59	39.6103796472273	0.398019087570947	465.436466603749	no	yes
M12	C6	R2	kappa	890	19	59	41.9622636539047	0.30309198453397	467.788350610426	no	yes
M12	C6	R2	delta	890	19	59	53.7292374985639	0.0468245147485989	479.555324455086	yes	no
M12	C7	R2	lambda	890	19	59	67.1700169595134	0.00243506642989932	492.996103916035	no	no
M12	C7	R2	kappa	890	19	59	57.8167688672603	0.0206486464887067	483.642855823782	no	no
M12	C7	R2	delta	890	19	59	66.0187163973943	0.00322490241941209	491.844803353916	yes	no
M12	C8	R2	lambda	890	13	65	31.3526188755599	0.215397965653703	666.058501228501	no	yes
M12	C8	R2	kappa	890	13	65	31.7384105846922	0.201912623990178	666.444292937633	no	yes
M12	C8	R2	delta	890	13	65	35.7988089157129	0.0954317546325016	670.504691268654	yes	no
M3	C0	R1	lambda	891	43	35	285.906222880202	0	409.523244156798	no	no
M3	C0	R1	kappa	891	43	35	230.192656024486	4.21884749357559e-15	353.809677301082	no	no
M3	C0	R1	delta	891	43	35	200.064871226674	4.42665903932493e-11	323.68189250327	yes	no
M3	C1	R1	lambda	891	42	36	253.865405822957	0	383.778449301218	no	no
M3	C1	R1	kappa	891	42	36	217.183729756199	9.64783808399261e-14	347.09677323446	no	no
M3	C1	R1	delta	891	42	36	184.746319984624	1.5643067952098e-09	314.659363462885	yes	no
M3	C2	R1	lambda	891	41	37	242.781211194411	0	379.2701000833	no	no
M3	C2	R1	kappa	891	41	37	215.501655665668	6.12843109593086e-14	351.990544554557	no	no
M3	C2	R1	delta	891	41	37	185.373318139688	5.69127633909261e-10	321.862207028577	yes	no
M3	C3	R1	lambda	891	41	37	259.183577047109	0	395.672465935998	no	no
M3	C3	R1	kappa	891	41	37	215.470691603998	6.19504447740837e-14	351.959580492887	no	no
M3	C3	R1	delta	891	41	37	183.666245407234	9.29119114978505e-10	320.155134296123	yes	no
M3	C4	R1	lambda	891	40	38	248.674119542071	0	392.037755905707	no	no
M3	C4	R1	kappa	891	40	38	215.913560495384	1.96509475358653e-14	359.277196859021	no	no
M3	C4	R1	delta	891	40	38	185.154046613503	2.57246557389124e-10	328.517682977139	yes	no
M3	C5	R1	lambda	891	37	41	176.683538782497	2.22369234137432e-10	342.683538782497	no	no
M3	C5	R1	kappa	891	37	41	152.691583471141	2.09609740009498e-07	318.691583471141	no	no
M3	C5	R1	delta	891	37	41	133.389667760606	2.84527571513538e-05	299.389667760606	yes	no
M3	C6	R1	lambda	891	31	47	120.466246527314	1.25685222235328e-05	343.3805322416	no	no
M3	C6	R1	kappa	891	31	47	125.161306503176	3.661396770549e-06	348.075592217461	no	no
M3	C6	R1	delta	891	31	47	108.455163625296	0.000241767837010687	331.369449339582	yes	no
M3	C7	R1	lambda	891	31	47	171.8771419488	2.89646084894457e-12	394.791427663086	no	no
M3	C7	R1	kappa	891	31	47	142.7849654451	2.57209620269094e-08	365.699251159386	no	no
M3	C7	R1	delta	891	31	47	123.039156713313	6.42580681586846e-06	345.953442427599	yes	no
M3	C8	R1	lambda	891	25	53	113.397114789701	7.93241576646508e-07	416.776425134529	no	no
M3	C8	R1	kappa	891	25	53	115.029196916803	4.89604360942586e-07	418.40850726163	no	no
M3	C8	R1	delta	891	25	53	98.7278673633559	4.85080627092849e-05	402.107177708183	yes	no
M3	C0	R2	lambda	891	33	45	133.158031823436	1.93120366476229e-06	335.049923715328	no	no
M3	C0	R2	kappa	891	33	45	116.494280840375	0.000126233294670652	318.386172732266	no	no
M3	C0	R2	delta	891	33	45	113.38521465916	0.000258908976744632	315.277106551052	yes	no
M3	C1	R2	lambda	891	32	46	113.886304808117	0.000125287772269167	325.997415919228	no	no
M3	C1	R2	kappa	891	32	46	108.611449668642	0.00042387996193749	320.722560779753	no	no
M3	C1	R2	delta	891	32	46	103.354654955697	0.0013380414044607	315.465766066808	yes	no
M3	C2	R2	lambda	891	31	47	108.061962471444	0.000264940509728584	330.976248185729	no	no
M3	C2	R2	kappa	891	31	47	107.519938748617	0.000300392235899172	330.434224462903	no	no
M3	C2	R2	delta	891	31	47	102.775980748837	0.000875105593000414	325.690266463122	yes	no
M3	C3	R2	lambda	891	31	47	113.487215496656	7.26810265515576e-05	336.401501210942	no	no
M3	C3	R2	kappa	891	31	47	107.719308780916	0.000286854594945374	330.633594495202	no	no
M3	C3	R2	delta	891	31	47	102.446973283612	0.000940535110825702	325.361258997897	yes	no
M3	C4	R2	lambda	891	30	48	113.145897937699	4.05076937026738e-05	347.498839114169	no	no
M3	C4	R2	kappa	891	30	48	107.251723509309	0.000172288244399632	341.604664685779	no	no
M3	C4	R2	delta	891	30	48	102.105655724654	0.000571751289371147	336.458596901125	yes	no
M3	C5	R2	lambda	891	27	51	78.5763142801793	0.0161399580323283	351.673088473728	no	no
M3	C5	R2	kappa	891	27	51	72.9230581972103	0.0440240822549821	346.019832390759	no	no
M3	C5	R2	delta	891	27	51	71.6099087573778	0.0546223651172966	344.706682950926	yes	no
M3	C6	R2	lambda	891	21	57	44.0833647221448	0.383543822628222	422.563364722145	no	yes
M3	C6	R2	kappa	891	21	57	46.6667244513483	0.286502785827555	425.146724451348	no	yes
M3	C6	R2	delta	891	21	57	48.3097075121569	0.233104088586213	426.789707512157	yes	no
M3	C7	R2	lambda	891	21	57	70.7875823085487	0.00358229558602885	449.267582308549	no	no
M3	C7	R2	kappa	891	21	57	65.42762323768	0.0118143707412309	443.90762323768	no	no
M3	C7	R2	delta	891	21	57	61.3904526388899	0.0269762174518031	439.87045263889	yes	no
M3	C8	R2	lambda	891	15	63	36.527359335224	0.191316039879477	586.948411966803	no	yes
M3	C8	R2	kappa	891	15	63	38.8760042113805	0.128530906668853	589.297056842959	no	yes
M3	C8	R2	delta	891	15	63	38.392090565467	0.139940133196439	588.813143197046	yes	no
M8	C0	R1	lambda	891	42	36	282.813265796285	0	412.726309274546	no	no
M8	C0	R1	kappa	891	42	36	226.093027290752	5.6621374255883e-15	356.006070769013	no	no
M8	C0	R1	delta	891	42	36	195.902569770693	6.27523588647705e-11	325.815613248954	yes	no
M8	C1	R1	lambda	891	41	37	250.772448739038	0	387.261337627927	no	no
M8	C1	R1	kappa	891	41	37	213.084101022464	1.31561428418081e-13	349.572989911353	no	no
M8	C1	R1	delta	891	41	37	180.584018528643	2.2323840553895e-09	317.072907417531	yes	no
M8	C2	R1	lambda	891	40	38	239.688254110492	0	383.051890474128	no	no
M8	C2	R1	kappa	891	40	38	211.402026931934	8.32667268468867e-14	354.76566329557	no	no
M8	C2	R1	delta	891	40	38	181.211016683763	8.10020606145656e-10	324.574653047399	yes	no
M8	C3	R1	lambda	891	40	38	256.090619963188	0	399.454256326825	no	no
M8	C3	R1	kappa	891	40	38	211.371062870264	8.40438829641244e-14	354.7346992339	no	no
M8	C3	R1	delta	891	40	38	179.503943951783	1.32376154482472e-09	322.86758031542	yes	no
M8	C4	R1	lambda	891	39	39	245.581162458149	0	396.139301993033	no	no
M8	C4	R1	kappa	891	39	39	211.81393176165	2.65343302885412e-14	362.372071296534	no	no
M8	C4	R1	delta	891	39	39	180.991745158052	3.65104613209155e-10	331.549884692935	yes	no
M8	C5	R1	lambda	891	36	42	173.590581698578	2.27676211217442e-10	347.890581698578	no	no
M8	C5	R1	kappa	891	36	42	148.591954737407	2.95727026866643e-07	322.891954737407	no	no
M8	C5	R1	delta	891	36	42	129.227366304624	4.0693973704764e-05	303.527366304624	yes	no
M8	C6	R1	lambda	891	30	48	117.373289443395	1.37156765348534e-05	351.726230619866	no	no
M8	C6	R1	kappa	891	30	48	121.061677769441	5.18273511818101e-06	355.414618945912	no	no
M8	C6	R1	delta	891	30	48	104.292862169371	0.000346045147882834	338.645803345842	yes	no
M8	C7	R1	lambda	891	30	48	168.784184864879	2.78077560977863e-12	403.13712604135	no	no
M8	C7	R1	kappa	891	30	48	138.685336711366	3.5930757813496e-08	373.038277887836	no	no
M8	C7	R1	delta	891	30	48	118.876855257863	9.25262733497689e-06	353.229796434333	yes	no
M8	C8	R1	lambda	891	24	54	110.30415770578	8.25714376873066e-07	430.447014848637	no	no
M8	C8	R1	kappa	891	24	54	110.929568183068	6.85340815320679e-07	431.072425325926	no	no
M8	C8	R1	delta	891	24	54	94.5655659079049	7.01207035191942e-05	414.708423050762	yes	no
M8	C0	R2	lambda	891	32	46	130.065074739519	2.08727244455087e-06	342.17618585063	no	no
M8	C0	R2	kappa	891	32	46	112.39465210664	0.000177969304863024	324.505763217751	no	no
M8	C0	R2	delta	891	32	46	109.222913203178	0.00036922773982917	321.334024314289	yes	no
M8	C1	R2	lambda	891	31	47	110.793347724198	0.000139275672139449	333.707633438484	no	no
M8	C1	R2	kappa	891	31	47	104.511820934908	0.00059552529091278	327.426106649193	no	no
M8	C1	R2	delta	891	31	47	99.1923534997157	0.00189072010600133	322.106639214001	yes	no
M8	C2	R2	lambda	891	30	48	104.969005387525	0.000295600728102086	339.321946563995	no	no
M8	C2	R2	kappa	891	30	48	103.420310014883	0.000423384938995075	337.773251191354	no	no
M8	C2	R2	delta	891	30	48	98.6136792929117	0.00124342804952193	332.966620469382	yes	no
M8	C3	R2	lambda	891	30	48	110.394258412735	8.03739385542013e-05	344.747199589205	no	no
M8	C3	R2	kappa	891	30	48	103.619680047182	0.000404379594845072	337.972621223653	no	no
M8	C3	R2	delta	891	30	48	98.2846718281608	0.00133569102116526	332.637613004631	yes	no
M8	C4	R2	lambda	891	29	49	110.052940853777	4.45163199843668e-05	356.537789338626	no	no
M8	C4	R2	kappa	891	29	49	103.152094775574	0.000243638665599621	349.636943260423	no	no
M8	C4	R2	delta	891	29	49	97.9433542692031	0.000816289778181045	344.428202754052	yes	no
M8	C5	R2	lambda	891	26	52	75.4833571962603	0.0183427078581514	363.216690529594	no	no
M8	C5	R2	kappa	891	26	52	68.823429463476	0.0590148167956774	356.556762796809	no	yes
M8	C5	R2	delta	891	26	52	67.4476073013963	0.073484459664495	355.18094063473	yes	no
M8	C6	R2	lambda	891	20	58	40.9904076382258	0.426888501656038	442.157074304892	no	yes
M8	C6	R2	kappa	891	20	58	42.567095717614	0.36117318614607	443.733762384281	no	yes
M8	C6	R2	delta	891	20	58	44.1474060562319	0.300635055346433	445.314072722899	yes	no
M8	C7	R2	lambda	891	20	58	67.6946252246274	0.00402792956474285	468.861291891294	no	no
M8	C7	R2	kappa	891	20	58	61.3279945039458	0.0166118495886898	462.494661170612	no	no
M8	C7	R2	delta	891	20	58	57.2281511834389	0.0378963642521422	458.394817850106	yes	no
M8	C8	R2	lambda	891	14	64	33.4344022513027	0.220117019858048	623.656624473525	no	yes
M8	C8	R2	kappa	891	14	64	34.7763754776462	0.176470767505664	624.998597699868	no	yes
M8	C8	R2	delta	891	14	64	34.229789110016	0.193409662318864	624.452011332238	yes	no
M12	C0	R1	lambda	891	41	37	281.557977196225	0	418.046866085114	no	no
M12	C0	R1	kappa	891	41	37	224.837738690692	3.10862446895044e-15	361.326627579581	no	no
M12	C0	R1	delta	891	41	37	194.64970792448	3.75459663359834e-11	331.138596813369	yes	no
M12	C1	R1	lambda	891	40	38	249.517160138978	0	392.880796502615	no	no
M12	C1	R1	kappa	891	40	38	211.828812422404	7.27196081129478e-14	355.192448786041	no	no
M12	C1	R1	delta	891	40	38	179.33115668243	1.39097799944921e-09	322.694793046066	yes	no
M12	C2	R1	lambda	891	39	39	238.432965510432	0	388.991105045316	no	no
M12	C2	R1	kappa	891	39	39	210.146738331874	4.54081217071689e-14	360.704877866757	no	no
M12	C2	R1	delta	891	39	39	179.958154837493	4.94363328051861e-10	330.516294372377	yes	no
M12	C3	R1	lambda	891	39	39	254.835331363128	0	405.393470898012	no	no
M12	C3	R1	kappa	891	39	39	210.115774270204	4.5852210917019e-14	360.673913805088	no	no
M12	C3	R1	delta	891	39	39	178.251082105537	8.13401568322547e-10	328.809221640421	yes	no
M12	C4	R1	lambda	891	38	40	244.325873858089	0	402.421111953328	no	no
M12	C4	R1	kappa	891	38	40	210.55864316159	1.40998324127395e-14	368.653881256828	no	no
M12	C4	R1	delta	891	38	40	179.738883311806	2.18841167409778e-10	337.834121407044	yes	no
M12	C5	R1	lambda	891	35	43	172.335293098518	1.32513888750907e-10	355.360934124159	no	no
M12	C5	R1	kappa	891	35	43	147.336666137347	1.92274312027507e-07	330.362307162988	no	no
M12	C5	R1	delta	891	35	43	127.974504458411	2.90087575647302e-05	311.000145484052	yes	no
M12	C6	R1	lambda	891	29	49	116.118000843335	9.19404214316799e-06	362.602849328184	no	no
M12	C6	R1	kappa	891	29	49	119.806389169381	3.4024439112823e-06	366.29123765423	no	no
M12	C6	R1	delta	891	29	49	103.040000323102	0.000250235549653088	349.52484880795	yes	no
M12	C7	R1	lambda	891	29	49	167.528896264819	1.43252076867384e-12	414.013744749667	no	no
M12	C7	R1	kappa	891	29	49	137.430048111306	2.14434451306644e-08	383.914896596154	no	no
M12	C7	R1	delta	891	29	49	117.623993411617	6.14557356781731e-06	364.108841896465	yes	no
M12	C8	R1	lambda	891	23	55	109.04886910572	4.90672619091193e-07	447.197017253868	no	no
M12	C8	R1	kappa	891	23	55	109.674279583008	4.05600363961867e-07	447.822427731157	no	no
M12	C8	R1	delta	891	23	55	93.3127040616591	4.63499247989052e-05	431.460852209807	yes	no
M12	C0	R2	lambda	891	31	47	128.809786139459	1.36653612392568e-06	351.724071853745	no	no
M12	C0	R2	kappa	891	31	47	111.13936350658	0.000128226832451284	334.053649220866	no	no
M12	C0	R2	delta	891	31	47	107.970051356965	0.000270655966227551	330.884337071251	yes	no
M12	C1	R2	lambda	891	30	48	109.538059124138	9.91458839729731e-05	343.891000300609	no	no
M12	C1	R2	kappa	891	30	48	103.256532334848	0.000439632114070387	337.609473511318	no	no
M12	C1	R2	delta	891	30	48	97.9394916535027	0.00143941403460512	332.292432829973	yes	no
M12	C2	R2	lambda	891	29	49	103.713716787465	0.000213019544228032	350.198565272313	no	no
M12	C2	R2	kappa	891	29	49	102.165021414823	0.00030794352058483	348.649869899672	no	no
M12	C2	R2	delta	891	29	49	97.3608174466421	0.000930518566915839	343.845665931491	yes	no
M12	C3	R2	lambda	891	29	49	109.138969812675	5.60928192410159e-05	355.623818297523	no	no
M12	C3	R2	kappa	891	29	49	102.364391447122	0.00029376904703271	348.849239931971	no	no
M12	C3	R2	delta	891	29	49	97.0318099819149	0.00100156791501971	343.516658466763	yes	no
M12	C4	R2	lambda	891	28	50	108.797652253717	3.04137831292906e-05	368.172652253717	no	no
M12	C4	R2	kappa	891	28	50	101.896806175514	0.000173556403519126	361.271806175514	no	no
M12	C4	R2	delta	891	28	50	96.6904924229573	0.000600191540369832	356.065492422957	yes	no
M12	C5	R2	lambda	891	25	53	74.2280685962004	0.0146615511931956	377.607378941028	no	no
M12	C5	R2	kappa	891	25	53	67.5681408634161	0.0494669758824775	370.947451208244	no	no
M12	C5	R2	delta	891	25	53	66.1947454551832	0.0621742060448204	369.574055800011	yes	no
M12	C6	R2	lambda	891	19	59	39.7351190381659	0.392671925173067	465.561205994688	no	yes
M12	C6	R2	kappa	891	19	59	41.311807117554	0.328011062287352	467.137894074076	no	yes
M12	C6	R2	delta	891	19	59	42.8945442099623	0.269349403101997	468.720631166484	yes	no
M12	C7	R2	lambda	891	19	59	66.4393366245674	0.00291189609626596	492.265423581089	no	no
M12	C7	R2	kappa	891	19	59	60.0727059038858	0.0127283440060698	485.898792860408	no	no
M12	C7	R2	delta	891	19	59	55.9752893371931	0.0301468160989617	481.801376293715	yes	no
M12	C8	R2	lambda	891	13	65	32.1791136512427	0.187265420123284	666.884996004184	no	yes
M12	C8	R2	kappa	891	13	65	33.5210868775863	0.147511781042223	668.226969230528	no	yes
M12	C8	R2	delta	891	13	65	32.9769272637702	0.162768420560852	667.682809616711	yes	no
M3	C0	R1	lambda	892	43	35	272.484318195853	0	396.101339472449	no	no
M3	C0	R1	kappa	892	43	35	209.465770841962	2.68596256347564e-12	333.082792118558	no	no
M3	C0	R1	delta	892	43	35	177.228609346267	2.71664702955476e-08	300.845630622862	yes	no
M3	C1	R1	lambda	892	42	36	250.43603684411	0	380.349080322371	no	no
M3	C1	R1	kappa	892	42	36	202.625721814847	8.48854320167902e-12	332.538765293108	no	no
M3	C1	R1	delta	892	42	36	165.748488145879	2.66796427506044e-07	295.66153162414	yes	no
M3	C2	R1	lambda	892	41	37	230.788642080413	4.44089209850063e-16	367.277530969302	no	no
M3	C2	R1	kappa	892	41	37	198.278574180828	1.26538779454677e-11	334.767463069716	no	no
M3	C2	R1	delta	892	41	37	165.080171252435	1.53940456493196e-07	301.569060141324	yes	no
M3	C3	R1	lambda	892	41	37	247.456125578824	0	383.945014467713	no	no
M3	C3	R1	kappa	892	41	37	198.564879740481	1.16069376332462e-11	335.05376862937	no	no
M3	C3	R1	delta	892	41	37	164.253273706764	1.91238425539808e-07	300.742162595653	yes	no
M3	C4	R1	lambda	892	40	38	234.097880302183	0	377.46151666582	no	no
M3	C4	R1	kappa	892	40	38	198.191610965038	5.1592063954331e-12	341.555247328674	no	no
M3	C4	R1	delta	892	40	38	164.426234752403	8.69835607986147e-08	307.789871116039	yes	no
M3	C5	R1	lambda	892	37	41	176.938441374087	2.05995553947957e-10	342.938441374087	no	no
M3	C5	R1	kappa	892	37	41	146.392598663888	1.11207506758859e-06	312.392598663888	no	no
M3	C5	R1	delta	892	37	41	124.356125211178	0.000225545927547199	290.356125211178	yes	no
M3	C6	R1	lambda	892	31	47	117.869396038029	2.44233869354238e-05	340.783681752315	no	no
M3	C6	R1	kappa	892	31	47	120.56192157735	1.22615831777972e-05	343.476207291636	no	no
M3	C6	R1	delta	892	31	47	105.261198058931	0.00050319998408499	328.175483773216	yes	no
M3	C7	R1	lambda	892	31	47	163.913162217159	3.83679754634159e-11	386.827447931445	no	no
M3	C7	R1	kappa	892	31	47	133.321247404538	3.91705619051663e-07	356.235533118824	no	no
M3	C7	R1	delta	892	31	47	114.560159428241	5.58530973207017e-05	337.474445142527	yes	no
M3	C8	R1	lambda	892	25	53	108.968446503401	2.86931187154504e-06	412.347756848228	no	no
M3	C8	R1	kappa	892	25	53	109.611714712388	2.3857985129716e-06	412.991025057216	no	no
M3	C8	R1	delta	892	25	53	96.4743937703402	8.76984785498358e-05	399.853704115168	yes	no
M3	C0	R2	lambda	892	33	45	123.731306506222	2.19250149904315e-05	325.623198398114	no	no
M3	C0	R2	kappa	892	33	45	114.204942508209	0.000214678264308543	316.0968344001	no	no
M3	C0	R2	delta	892	33	45	113.074718071433	0.00027783950055027	314.966609963325	yes	no
M3	C1	R2	lambda	892	32	46	112.453205294528	0.000175550240402722	324.564316405639	no	no
M3	C1	R2	kappa	892	32	46	105.886141904321	0.000775778109286085	317.997253015432	no	no
M3	C1	R2	delta	892	32	46	103.537978268962	0.00128695063451512	315.649089380073	yes	no
M3	C2	R2	lambda	892	31	47	100.569903281633	0.00141167836536393	323.484188995919	no	no
M3	C2	R2	kappa	892	31	47	101.695425662101	0.00110779365958003	324.609711376387	no	no
M3	C2	R2	delta	892	31	47	102.829378867311	0.000864902005473622	325.743664581597	yes	no
M3	C3	R2	lambda	892	31	47	106.524178565876	0.000377666980591607	329.438464280162	no	no
M3	C3	R2	kappa	892	31	47	101.823555123316	0.00107741799222405	324.737840837602	no	no
M3	C3	R2	delta	892	31	47	102.398851684743	0.000950484869921553	325.313137399029	yes	no
M3	C4	R2	lambda	892	30	48	103.27947463442	0.000437320878067582	337.632415810891	no	no
M3	C4	R2	kappa	892	30	48	101.158921738725	0.000707970745110753	335.511862915196	no	no
M3	C4	R2	delta	892	30	48	101.820083405457	0.000609963794724333	336.173024581927	yes	no
M3	C5	R2	lambda	892	27	51	77.7474751693241	0.0188350200320573	350.844249362872	no	no
M3	C5	R2	kappa	892	27	51	70.783762292936	0.0623415381711501	343.880536486484	no	yes
M3	C5	R2	delta	892	27	51	70.3742969025691	0.0664944357290415	343.471071096117	yes	no
M3	C6	R2	lambda	892	21	57	41.9551217797277	0.472921127312132	420.435121779728	no	yes
M3	C6	R2	kappa	892	21	57	45.2962052311474	0.33614608045031	423.776205231147	no	yes
M3	C6	R2	delta	892	21	57	47.952007132362	0.244138533292381	426.432007132362	yes	no
M3	C7	R2	lambda	892	21	57	64.1355699343211	0.0154988335829304	442.615569934321	no	no
M3	C7	R2	kappa	892	21	57	58.7264240250372	0.0447835335801591	437.206424025037	no	no
M3	C7	R2	delta	892	21	57	61.7906371030014	0.0249314520971118	440.270637103001	yes	no
M3	C8	R2	lambda	892	15	63	33.5208296763472	0.300391473564862	583.941882307926	no	yes
M3	C8	R2	kappa	892	15	63	35.9626046340897	0.209304223394504	586.383657265669	no	yes
M3	C8	R2	delta	892	15	63	39.8417114432011	0.107966635936387	590.26276407478	yes	no
M8	C0	R1	lambda	892	42	36	273.266382407008	0	403.179425885268	no	no
M8	C0	R1	kappa	892	42	36	210.247835053117	8.33999536098418e-13	340.160878531377	no	no
M8	C0	R1	delta	892	42	36	178.078501027654	1.00001547043149e-08	307.991544505915	yes	no
M8	C1	R1	lambda	892	41	37	251.218101055265	0	387.706989944154	no	no
M8	C1	R1	kappa	892	41	37	203.407786026001	2.66153765693389e-12	339.89667491489	no	no
M8	C1	R1	delta	892	41	37	166.598379827218	1.0310810727443e-07	303.087268716107	yes	no
M8	C2	R1	lambda	892	40	38	231.570706291568	1.11022302462516e-16	374.934342655204	no	no
M8	C2	R1	kappa	892	40	38	199.060638391982	3.95194987845571e-12	342.424274755618	no	no
M8	C2	R1	delta	892	40	38	165.930062933776	5.80519573523119e-08	309.293699297412	yes	no
M8	C3	R1	lambda	892	40	38	248.238189789979	0	391.601826153615	no	no
M8	C3	R1	kappa	892	40	38	199.346943951635	3.61921603797555e-12	342.710580315272	no	no
M8	C3	R1	delta	892	40	38	165.103165388083	7.25349953434318e-08	308.466801751719	yes	no
M8	C4	R1	lambda	892	39	39	234.879944513338	0	385.438084048222	no	no
M8	C4	R1	kappa	892	39	39	198.973675176192	1.56619162083871e-12	349.531814711076	no	no
M8	C4	R1	delta	892	39	39	165.276126433721	3.19834344564285e-08	315.834265968605	yes	no
M8	C5	R1	lambda	892	36	42	177.720505585242	6.47932818509389e-11	352.020505585242	no	no
M8	C5	R1	kappa	892	36	42	147.174662875042	4.32917506398844e-07	321.474662875042	no	no
M8	C5	R1	delta	892	36	42	125.206016892517	0.000103992954677334	299.506016892517	yes	no
M8	C6	R1	lambda	892	30	48	118.651460249184	9.81773486852244e-06	353.004401425654	no	no
M8	C6	R1	kappa	892	30	48	121.343985788504	4.80569337568681e-06	355.696926964975	no	no
M8	C6	R1	delta	892	30	48	106.111089740271	0.000225975657370925	340.464030916742	yes	no
M8	C7	R1	lambda	892	30	48	164.695226428313	1.06804565191965e-11	399.048167604784	no	no
M8	C7	R1	kappa	892	30	48	134.103311615693	1.37174474557078e-07	368.456252792163	no	no
M8	C7	R1	delta	892	30	48	115.410051109559	2.27806898387417e-05	349.76299228603	yes	no
M8	C8	R1	lambda	892	24	54	109.750510714555	9.73237155865725e-07	429.893367857412	no	no
M8	C8	R1	kappa	892	24	54	110.393778923543	8.03992119213781e-07	430.5366360664	no	no
M8	C8	R1	delta	892	24	54	97.3242854516589	3.34125148560016e-05	417.467142594516	yes	no
M8	C0	R2	lambda	892	32	46	124.513370717377	8.99639619478254e-06	336.624481828488	no	no
M8	C0	R2	kappa	892	32	46	114.987006719363	9.64007969620484e-05	327.098117830474	no	no
M8	C0	R2	delta	892	32	46	113.92460975282	0.000124155634613654	326.035720863931	yes	no
M8	C1	R2	lambda	892	31	47	113.235269505683	7.72903303929429e-05	336.149555219969	no	no
M8	C1	R2	kappa	892	31	47	106.668206115476	0.000365419288407054	329.582491829761	no	no
M8	C1	R2	delta	892	31	47	104.387869950301	0.000612271255095553	327.302155664587	yes	no
M8	C2	R2	lambda	892	30	48	101.351967492788	0.000677906994661637	335.704908669258	no	no
M8	C2	R2	kappa	892	30	48	102.477489873256	0.000525401909183931	336.830431049726	no	no
M8	C2	R2	delta	892	30	48	103.679270548651	0.000398858949666403	338.032211725122	yes	no
M8	C3	R2	lambda	892	30	48	107.306242777031	0.000170056195904711	341.659183953501	no	no
M8	C3	R2	kappa	892	30	48	102.605619334471	0.000510276579057778	336.958560510941	no	no
M8	C3	R2	delta	892	30	48	103.248743366061	0.000440419430666084	337.601684542532	yes	no
M8	C4	R2	lambda	892	29	49	104.061538845575	0.000195945653069352	350.546387330423	no	no
M8	C4	R2	kappa	892	29	49	101.94098594988	0.00032465226662326	348.425834434728	no	no
M8	C4	R2	delta	892	29	49	102.669975086775	0.000273248685837002	349.154823571624	yes	no
M8	C5	R2	lambda	892	26	52	78.5295393804786	0.0101730290172619	366.262872713812	no	no
M8	C5	R2	kappa	892	26	52	71.5658265040905	0.0372452641151246	359.299159837424	no	no
M8	C5	R2	delta	892	26	52	71.2241885839082	0.0395080567109408	358.957521917241	yes	no
M8	C6	R2	lambda	892	20	58	42.7371859908823	0.354380177196189	443.903852657549	no	yes
M8	C6	R2	kappa	892	20	58	46.078269442302	0.235258762633766	447.244936108969	no	yes
M8	C6	R2	delta	892	20	58	48.8018988137023	0.160282327519179	449.968565480369	yes	no
M8	C7	R2	lambda	892	20	58	64.9176341454757	0.0076166104049693	466.084300812142	no	no
M8	C7	R2	kappa	892	20	58	59.5084882361918	0.0241722520648593	460.675154902858	no	no
M8	C7	R2	delta	892	20	58	62.64052878432	0.012565497948183	463.807195450987	yes	no
M8	C8	R2	lambda	892	14	64	34.3028938875018	0.191077896509297	624.525116109724	no	yes
M8	C8	R2	kappa	892	14	64	36.7446688452442	0.124599044410772	626.966891067466	no	yes
M8	C8	R2	delta	892	14	64	40.6916031245197	0.0573017187528445	630.913825346742	yes	no
M12	C0	R1	lambda	892	41	37	270.278909398609	0	406.767798287498	no	no
M12	C0	R1	kappa	892	41	37	207.260362044718	8.1201712021084e-13	343.749250933607	no	no
M12	C0	R1	delta	892	41	37	175.071904588028	1.04109018073117e-08	311.560793476917	yes	no
M12	C1	R1	lambda	892	40	38	248.230628046867	0	391.594264410503	no	no
M12	C1	R1	kappa	892	40	38	200.420313017603	2.60058641288197e-12	343.783949381239	no	no
M12	C1	R1	delta	892	40	38	163.591783387592	1.08720603075874e-07	306.955419751228	yes	no
M12	C2	R1	lambda	892	39	39	228.58323328317	1.11022302462516e-16	379.141372818053	no	no
M12	C2	R1	kappa	892	39	39	196.073165383584	3.85591558682563e-12	346.631304918467	no	no
M12	C2	R1	delta	892	39	39	162.923466494148	6.08374604027517e-08	313.481606029032	yes	no
M12	C3	R1	lambda	892	39	39	245.250716781581	0	395.808856316464	no	no
M12	C3	R1	kappa	892	39	39	196.359470943237	3.52906592837599e-12	346.917610478121	no	no
M12	C3	R1	delta	892	39	39	162.096568948453	7.61294166595761e-08	312.654708483337	yes	no
M12	C4	R1	lambda	892	38	40	231.89247150494	0	389.987709600178	no	no
M12	C4	R1	kappa	892	38	40	195.986202167794	1.51167967032961e-12	354.081440263032	no	no
M12	C4	R1	delta	892	38	40	162.269529994092	3.32950772508056e-08	320.36476808933	yes	no
M12	C5	R1	lambda	892	35	43	174.733032576843	6.33834096319674e-11	357.758673602484	no	no
M12	C5	R1	kappa	892	35	43	144.187189866644	4.53205279860036e-07	327.212830892285	no	no
M12	C5	R1	delta	892	35	43	122.199420452891	0.000113703529576514	305.225061478532	yes	no
M12	C6	R1	lambda	892	29	49	115.663987240785	1.03724104656422e-05	362.148835725633	no	no
M12	C6	R1	kappa	892	29	49	118.356512780106	5.04430688841317e-06	364.841361264954	no	no
M12	C6	R1	delta	892	29	49	103.104493300644	0.000246419445230517	349.589341785492	yes	no
M12	C7	R1	lambda	892	29	49	161.707753419915	9.94515580998723e-12	408.192601904763	no	no
M12	C7	R1	kappa	892	29	49	131.115838607294	1.39309871527438e-07	377.600687092143	no	no
M12	C7	R1	delta	892	29	49	112.40345466993	2.43703241084026e-05	358.888303154778	yes	no
M12	C8	R1	lambda	892	23	55	106.763037706157	9.78408059459923e-07	444.911185854305	no	no
M12	C8	R1	kappa	892	23	55	107.406305915145	8.06446857515297e-07	445.554454063293	no	no
M12	C8	R1	delta	892	23	55	94.3176890120295	3.5200719096018e-05	432.465837160178	yes	no
M12	C0	R2	lambda	892	31	47	121.525897708978	9.54859599289204e-06	344.440183423264	no	no
M12	C0	R2	kappa	892	31	47	111.999533710965	0.00010429159819203	334.91381942525	no	no
M12	C0	R2	delta	892	31	47	110.918013313194	0.00013519337921053	333.83229902748	yes	no
M12	C1	R2	lambda	892	30	48	110.247796497284	8.33216897899725e-05	344.600737673755	no	no
M12	C1	R2	kappa	892	30	48	103.680733107077	0.000398724362674518	338.033674283548	no	no
M12	C1	R2	delta	892	30	48	101.381273510675	0.000673450525738195	335.734214687145	yes	no
M12	C2	R2	lambda	892	29	49	98.3644944843892	0.000742139035009415	344.849342969238	no	no
M12	C2	R2	kappa	892	29	49	99.4900168648574	0.000574095210862491	345.974865349706	no	no
M12	C2	R2	delta	892	29	49	100.672674109024	0.000436847895207371	347.157522593872	yes	no
M12	C3	R2	lambda	892	29	49	104.318769768632	0.000184171871971062	350.803618253481	no	no
M12	C3	R2	kappa	892	29	49	99.6181463260721	0.000557445315720551	346.102994810921	no	no
M12	C3	R2	delta	892	29	49	100.242146926432	0.000482724437106063	346.726995411281	yes	no
M12	C4	R2	lambda	892	28	50	101.074065837176	0.000212077288239465	360.449065837176	no	no
M12	C4	R2	kappa	892	28	50	98.9535129414813	0.000352876657353396	358.328512941481	no	no
M12	C4	R2	delta	892	28	50	99.6633786471459	0.000297938392203823	359.038378647146	yes	no
M12	C5	R2	lambda	892	25	53	75.5420663720802	0.0113087253537028	378.921376716908	no	no
M12	C5	R2	kappa	892	25	53	68.578353495692	0.0416004987848434	371.95766384052	no	no
M12	C5	R2	delta	892	25	53	68.217592144282	0.0442760370463104	371.59690248911	yes	no
M12	C6	R2	lambda	892	19	59	39.7497129824838	0.3920483590716	465.575799939006	no	yes
M12	C6	R2	kappa	892	19	59	43.0907964339035	0.262553279045037	468.916883390425	no	yes
M12	C6	R2	delta	892	19	59	45.7953023740749	0.180149982123271	471.621389330597	yes	no
M12	C7	R2	lambda	892	19	59	61.9301611370772	0.00841166179902186	487.756248093599	no	no
M12	C7	R2	kappa	892	19	59	56.5210152277933	0.0269916288464263	482.347102184315	no	no
M12	C7	R2	delta	892	19	59	59.6339323446906	0.0140078888542821	485.460019301212	yes	no
M12	C8	R2	lambda	892	13	65	31.3154208791033	0.216731149640909	666.021303232044	no	yes
M12	C8	R2	kappa	892	13	65	33.7571958368458	0.141247263112008	668.463078189787	no	yes
M12	C8	R2	delta	892	13	65	37.6850066848904	0.0647587921288728	672.390889037832	yes	no
M3	C0	R1	lambda	893	43	35	277.517803364865	0	401.134824641461	no	no
M3	C0	R1	kappa	893	43	35	214.839439829976	5.21693799271361e-13	338.456461106572	no	no
M3	C0	R1	delta	893	43	35	183.737732191475	4.63218285950973e-09	307.354753468071	yes	no
M3	C1	R1	lambda	893	42	36	256.469238125461	0	386.382281603721	no	no
M3	C1	R1	kappa	893	42	36	206.160802559584	2.91333623891887e-12	336.073846037845	no	no
M3	C1	R1	delta	893	42	36	171.484115346167	5.93657871750253e-08	301.397158824428	yes	no
M3	C2	R1	lambda	893	41	37	237.970474423071	0	374.45936331196	no	no
M3	C2	R1	kappa	893	41	37	199.679245447769	8.28714874501202e-12	336.168134336658	no	no
M3	C2	R1	delta	893	41	37	170.254546785163	3.87781284860722e-08	306.743435674052	yes	no
M3	C3	R1	lambda	893	41	37	256.075781269895	0	392.564670158784	no	no
M3	C3	R1	kappa	893	41	37	200.507726033746	6.44606590327612e-12	336.996614922635	no	no
M3	C3	R1	delta	893	41	37	170.069658197854	4.07613006681018e-08	306.558547086743	yes	no
M3	C4	R1	lambda	893	40	38	241.078347055203	0	384.44198341884	no	no
M3	C4	R1	kappa	893	40	38	199.574598164256	3.3744118610457e-12	342.938234527893	no	no
M3	C4	R1	delta	893	40	38	169.614841162242	2.12813123789957e-08	312.978477525878	yes	no
M3	C5	R1	lambda	893	37	41	181.259517092749	5.57349721930223e-11	347.259517092749	no	no
M3	C5	R1	kappa	893	37	41	146.763586905932	1.00966795624213e-06	312.763586905932	no	no
M3	C5	R1	delta	893	37	41	124.322391723839	0.000227226232184297	290.322391723839	yes	no
M3	C6	R1	lambda	893	31	47	121.470969706457	9.68608816409589e-06	344.385255420743	no	no
M3	C6	R1	kappa	893	31	47	119.006221646056	1.82893884405066e-05	341.920507360342	no	no
M3	C6	R1	delta	893	31	47	100.613997807614	0.00139842187905292	323.5282835219	yes	no
M3	C7	R1	lambda	893	31	47	171.36553873607	3.42603723169077e-12	394.279824450356	no	no
M3	C7	R1	kappa	893	31	47	132.607512847395	4.78369068690476e-07	355.521798561681	no	no
M3	C7	R1	delta	893	31	47	116.282362274173	3.64161511966499e-05	339.196647988458	yes	no
M3	C8	R1	lambda	893	25	53	112.426983381035	1.05444334319582e-06	415.806293725862	no	no
M3	C8	R1	kappa	893	25	53	107.504314716712	4.35446414137619e-06	410.88362506154	no	no
M3	C8	R1	delta	893	25	53	93.9733686742367	0.000166874570169839	397.352679019064	yes	no
M3	C0	R2	lambda	893	33	45	124.748476728505	1.70012498426075e-05	326.640368620397	no	no
M3	C0	R2	kappa	893	33	45	118.667660325418	7.54635815847227e-05	320.55955221731	no	no
M3	C0	R2	delta	893	33	45	113.290349670339	0.000264557770144558	315.182241562231	yes	no
M3	C1	R2	lambda	893	32	46	115.801001447412	7.92831320926002e-05	327.912112558523	no	no
M3	C1	R2	kappa	893	32	46	109.225641692342	0.00036899966113968	321.336752803453	no	no
M3	C1	R2	delta	893	32	46	103.302795488417	0.00135283772902695	315.413906599529	yes	no
M3	C2	R2	lambda	893	31	47	105.013325280723	0.000532114815047557	327.927610995009	no	no
M3	C2	R2	kappa	893	31	47	103.474148765713	0.000750271156157334	326.388434479999	no	no
M3	C2	R2	delta	893	31	47	102.179444207971	0.000997126828811257	325.093729922257	yes	no
M3	C3	R2	lambda	893	31	47	113.089385281009	8.00867844761299e-05	336.003670995295	no	no
M3	C3	R2	kappa	893	31	47	104.374834394316	0.000614058173296184	327.289120108602	no	no
M3	C3	R2	delta	893	31	47	102.552423201858	0.000919075822549908	325.466708916143	yes	no
M3	C4	R2	lambda	893	30	48	108.35265645768	0.000132230293298119	342.705597634151	no	no
M3	C4	R2	kappa	893	30	48	102.999006817329	0.000466387933180212	337.3519479938	no	no
M3	C4	R2	delta	893	30	48	101.571790028244	0.000645151193142124	335.924731204715	yes	no
M3	C5	R2	lambda	893	27	51	77.6103160072629	0.0193179954084766	350.707090200811	no	no
M3	C5	R2	kappa	893	27	51	70.7762888744304	0.0624153424826467	343.873063067979	no	yes
M3	C5	R2	delta	893	27	51	67.2953434236638	0.105606540570057	340.392117617212	yes	no
M3	C6	R2	lambda	893	21	57	42.1845047893045	0.462993068390463	420.664504789304	no	yes
M3	C6	R2	kappa	893	21	57	44.3546046329188	0.372686236391867	422.834604632919	no	yes
M3	C6	R2	delta	893	21	57	42.896620891494	0.43257008268028	421.376620891494	yes	no
M3	C7	R2	lambda	893	21	57	67.938086899568	0.0068447559268634	446.418086899568	no	no
M3	C7	R2	kappa	893	21	57	58.1957129272438	0.0493531117499547	436.675712927244	no	no
M3	C7	R2	delta	893	21	57	61.0077196760132	0.0290698127398452	439.487719676013	yes	no
M3	C8	R2	lambda	893	15	63	33.8048201182805	0.28870304858203	584.225872749859	no	yes
M3	C8	R2	kappa	893	15	63	34.7072963355466	0.253446534180424	585.128348967126	no	yes
M3	C8	R2	delta	893	15	63	37.2423886940534	0.170184449547355	587.663441325632	yes	no
M8	C0	R1	lambda	893	42	36	278.190008737433	0	408.103052215694	no	no
M8	C0	R1	kappa	893	42	36	215.511645202544	1.62980740014973e-13	345.424688680804	no	no
M8	C0	R1	delta	893	42	36	184.437476702165	1.70663050358399e-09	314.350520180426	yes	no
M8	C1	R1	lambda	893	41	37	257.141443498028	0	393.630332386917	no	no
M8	C1	R1	kappa	893	41	37	206.833007932151	9.26925203259543e-13	343.32189682104	no	no
M8	C1	R1	delta	893	41	37	172.183859856816	2.29829184572594e-08	308.672748745705	yes	no
M8	C2	R1	lambda	893	40	38	238.642679795639	0	382.006316159275	no	no
M8	C2	R1	kappa	893	40	38	200.351450820337	2.65631960871815e-12	343.715087183973	no	no
M8	C2	R1	delta	893	40	38	170.954291295827	1.47124302740664e-08	314.317927659463	yes	no
M8	C3	R1	lambda	893	40	38	256.747986642462	0	400.111623006099	no	no
M8	C3	R1	kappa	893	40	38	201.179931406314	2.05679917542057e-12	344.54356776995	no	no
M8	C3	R1	delta	893	40	38	170.769402708514	1.54836004018222e-08	314.13303907215	yes	no
M8	C4	R1	lambda	893	39	39	241.750552427771	0	392.308691962654	no	no
M8	C4	R1	kappa	893	39	39	200.246803536824	1.0520473381348e-12	350.804943071707	no	no
M8	C4	R1	delta	893	39	39	170.314585672902	7.87720189077135e-09	320.872725207785	yes	no
M8	C5	R1	lambda	893	36	42	181.931722465316	1.76572090282434e-11	356.231722465316	no	no
M8	C5	R1	kappa	893	36	42	147.435792278499	4.03653210412358e-07	321.735792278499	no	no
M8	C5	R1	delta	893	36	42	125.022136234488	0.000108467938402801	299.322136234488	yes	no
M8	C6	R1	lambda	893	30	48	122.143175079025	3.87751042363327e-06	356.496116255495	no	no
M8	C6	R1	kappa	893	30	48	119.678427018623	7.48801869698834e-06	354.031368195094	no	no
M8	C6	R1	delta	893	30	48	101.313742318278	0.00068376190346664	335.666683494748	yes	no
M8	C7	R1	lambda	893	30	48	172.037744108638	9.42024236394445e-13	406.390685285108	no	no
M8	C7	R1	kappa	893	30	48	133.279718219963	1.73945460035796e-07	367.632659396433	no	no
M8	C7	R1	delta	893	30	48	116.982106784833	1.51839321200775e-05	351.335047961303	yes	no
M8	C8	R1	lambda	893	24	54	113.099188753602	3.57195811262478e-07	433.242045896459	no	no
M8	C8	R1	kappa	893	24	54	108.17652008928	1.54837885446568e-06	428.319377232137	no	no
M8	C8	R1	delta	893	24	54	94.6731131848968	6.81455182771629e-05	414.815970327754	yes	no
M8	C0	R2	lambda	893	32	46	125.420682101072	7.11229723238116e-06	337.531793212184	no	no
M8	C0	R2	kappa	893	32	46	119.339865697986	3.33536191429173e-05	331.450976809097	no	no
M8	C0	R2	delta	893	32	46	113.990094181029	0.000122242927340865	326.10120529214	yes	no
M8	C1	R2	lambda	893	31	47	116.473206819979	3.47174587395083e-05	339.387492534265	no	no
M8	C1	R2	kappa	893	31	47	109.897847064909	0.000172282468444696	332.812132779195	no	no
M8	C1	R2	delta	893	31	47	104.002539999067	0.00066723634721555	326.916825713352	yes	no
M8	C2	R2	lambda	893	30	48	105.68553065329	0.000249850267652341	340.038471829761	no	no
M8	C2	R2	kappa	893	30	48	104.146354138281	0.000358011839023176	338.499295314751	no	no
M8	C2	R2	delta	893	30	48	102.879188718634	0.00047935926892384	337.232129895105	yes	no
M8	C3	R2	lambda	893	30	48	113.761590653577	3.4674611464558e-05	348.114531830047	no	no
M8	C3	R2	kappa	893	30	48	105.047039766884	0.000290253828011733	339.399980943354	no	no
M8	C3	R2	delta	893	30	48	103.252167712518	0.000440073128836205	337.605108888988	yes	no
M8	C4	R2	lambda	893	29	49	109.024861830247	5.77279739873982e-05	355.509710315096	no	no
M8	C4	R2	kappa	893	29	49	103.671212189897	0.000215201348509275	350.156060674745	no	no
M8	C4	R2	delta	893	29	49	102.271534538904	0.000300291343345749	348.756383023753	yes	no
M8	C5	R2	lambda	893	26	52	78.2825213798303	0.0106840259211024	366.015854713164	no	no
M8	C5	R2	kappa	893	26	52	71.4484942469978	0.0380093672712003	359.181827580331	no	no
M8	C5	R2	delta	893	26	52	67.9950879343129	0.0674081139481524	355.728421267646	yes	no
M8	C6	R2	lambda	893	20	58	42.8567101618719	0.349644704501035	444.023376828539	no	yes
M8	C6	R2	kappa	893	20	58	45.0268100054861	0.269629054365328	446.193476672153	no	yes
M8	C6	R2	delta	893	20	58	43.5963654021575	0.321068437877913	444.763032068824	yes	no
M8	C7	R2	lambda	893	20	58	68.6102922721354	0.00324494400648756	469.776958938802	no	no
M8	C7	R2	kappa	893	20	58	58.8679182998112	0.027491063074259	460.034584966478	no	no
M8	C7	R2	delta	893	20	58	61.7074641866734	0.0153349254063293	462.87413085334	yes	no
M8	C8	R2	lambda	893	14	64	34.4770254908479	0.185606398052599	624.69924771307	no	yes
M8	C8	R2	kappa	893	14	64	35.379501708114	0.159088203170456	625.601723930336	no	yes
M8	C8	R2	delta	893	14	64	37.9421332047135	0.0994985514320856	628.164355426936	yes	no
M12	C0	R1	lambda	893	41	37	274.092363904723	0	410.581252793612	no	no
M12	C0	R1	kappa	893	41	37	211.414000369834	2.22488694134881e-13	347.902889258723	no	no
M12	C0	R1	delta	893	41	37	180.327525998114	2.40012865138084e-09	316.816414887003	yes	no
M12	C1	R1	lambda	893	40	38	253.043798665318	0	396.407435028955	no	no
M12	C1	R1	kappa	893	40	38	202.735363099441	1.27020616247364e-12	346.098999463078	no	no
M12	C1	R1	delta	893	40	38	168.073909152765	3.24481875813021e-08	311.437545516401	yes	no
M12	C2	R1	lambda	893	39	39	234.545034962929	0	385.103174497813	no	no
M12	C2	R1	kappa	893	39	39	196.253805987627	3.6463054797764e-12	346.811945522511	no	no
M12	C2	R1	delta	893	39	39	166.844340591761	2.07504871063691e-08	317.402480126645	yes	no
M12	C3	R1	lambda	893	39	39	252.650341809753	0	403.208481344636	no	no
M12	C3	R1	kappa	893	39	39	197.082286573604	2.8208546609676e-12	347.640426108488	no	no
M12	C3	R1	delta	893	39	39	166.659452004449	2.18400197926627e-08	317.217591539333	yes	no
M12	C4	R1	lambda	893	38	40	237.652907595061	0	395.748145690299	no	no
M12	C4	R1	kappa	893	38	40	196.149158704114	1.4361845046551e-12	354.244396799352	no	no
M12	C4	R1	delta	893	38	40	166.204634968837	1.10911030359873e-08	324.299873064075	yes	no
M12	C5	R1	lambda	893	35	43	177.834077632607	2.41998643346619e-11	360.859718658248	no	no
M12	C5	R1	kappa	893	35	43	143.33814744579	5.69591136145853e-07	326.363788471431	no	no
M12	C5	R1	delta	893	35	43	120.912185530437	0.000152760155855858	303.937826556078	yes	no
M12	C6	R1	lambda	893	29	49	118.045530246315	5.48609261019628e-06	364.530378731163	no	no
M12	C6	R1	kappa	893	29	49	115.580782185914	1.06037442575424e-05	362.065630670762	no	no
M12	C6	R1	delta	893	29	49	97.2037916142123	0.000963810802182441	343.688640099061	yes	no
M12	C7	R1	lambda	893	29	49	167.940099275928	1.24766863507375e-12	414.424947760776	no	no
M12	C7	R1	kappa	893	29	49	129.182073387253	2.44169839014319e-07	375.666921872101	no	no
M12	C7	R1	delta	893	29	49	112.872156080768	2.15823007212457e-05	359.357004565617	yes	no
M12	C8	R1	lambda	893	23	55	109.001543920892	4.97779986452507e-07	447.14969206904	no	no
M12	C8	R1	kappa	893	23	55	104.07887525657	2.17410136538199e-06	442.227023404718	no	no
M12	C8	R1	delta	893	23	55	90.5631624808322	9.7226222133151e-05	428.71131062898	yes	no
M12	C0	R2	lambda	893	31	47	121.323037268363	1.00660260764496e-05	344.237322982648	no	no
M12	C0	R2	kappa	893	31	47	115.242220865276	4.71843933538274e-05	338.156506579562	no	no
M12	C0	R2	delta	893	31	47	109.880143476978	0.000173005247524505	332.794429191264	yes	no
M12	C1	R2	lambda	893	30	48	112.37556198727	4.91523351533463e-05	346.72850316374	no	no
M12	C1	R2	kappa	893	30	48	105.800202232199	0.000243189286534995	340.15314340867	no	no
M12	C1	R2	delta	893	30	48	99.8925892950154	0.000938898213314832	334.245530471486	yes	no
M12	C2	R2	lambda	893	29	49	101.587885820581	0.000352759460509611	348.072734305429	no	no
M12	C2	R2	kappa	893	29	49	100.048709305571	0.000504800895723245	346.53355779042	no	no
M12	C2	R2	delta	893	29	49	98.7692380145689	0.000676939814912347	345.254086499417	yes	no
M12	C3	R2	lambda	893	29	49	109.663945820867	4.91291770757796e-05	356.148794305715	no	no
M12	C3	R2	kappa	893	29	49	100.949394934174	0.000409590536384785	347.434243419022	no	no
M12	C3	R2	delta	893	29	49	99.1422170084532	0.000621710702718214	345.627065493302	yes	no
M12	C4	R2	lambda	893	28	50	104.927216997538	8.1833273225751e-05	364.302216997538	no	no
M12	C4	R2	kappa	893	28	50	99.5735673571867	0.000304407073128732	358.948567357187	no	no
M12	C4	R2	delta	893	28	50	98.1615838348396	0.000425577453461945	357.53658383484	yes	no
M12	C5	R2	lambda	893	25	53	74.1848765471205	0.0147856653376732	377.564186891948	no	no
M12	C5	R2	kappa	893	25	53	67.350849414288	0.0513162069278496	370.730159759116	no	yes
M12	C5	R2	delta	893	25	53	63.8851372302617	0.0896700963692765	367.264447575089	yes	no
M12	C6	R2	lambda	893	19	59	38.7590653291621	0.435283518617277	464.585152285684	no	yes
M12	C6	R2	kappa	893	19	59	40.9291651727764	0.343171506205453	466.755252129298	no	yes
M12	C6	R2	delta	893	19	59	39.4864146980919	0.403363253868307	465.312501654614	yes	no
M12	C7	R2	lambda	893	19	59	64.5126474394256	0.00462412263274226	490.338734395947	no	no
M12	C7	R2	kappa	893	19	59	54.7702734671014	0.0382942050799828	480.596360423623	no	no
M12	C7	R2	delta	893	19	59	57.5975134826087	0.0216174840915794	483.42360043913	yes	no
M12	C8	R2	lambda	893	13	65	30.3793806581381	0.252192704947231	665.085263011079	no	yes
M12	C8	R2	kappa	893	13	65	31.2818568754042	0.217939072547935	665.987739228346	no	yes
M12	C8	R2	delta	893	13	65	33.8321825006489	0.139301830660655	668.53806485359	yes	no
M3	C0	R1	lambda	894	43	35	274.499617893774	0	398.116639170369	no	no
M3	C0	R1	kappa	894	43	35	211.292283145707	1.54332102653143e-12	334.909304422303	no	no
M3	C0	R1	delta	894	43	35	172.649624164601	9.13311065664502e-08	296.266645441196	yes	no
M3	C1	R1	lambda	894	42	36	254.822575909823	0	384.735619388084	no	no
M3	C1	R1	kappa	894	42	36	201.576763949083	1.16320286736027e-11	331.489807427343	no	no
M3	C1	R1	delta	894	42	36	160.801469895796	9.3981471360749e-07	290.714513374057	yes	no
M3	C2	R1	lambda	894	41	37	236.382050942148	1.11022302462516e-16	372.870939831037	no	no
M3	C2	R1	kappa	894	41	37	196.085198240262	2.44566589202577e-11	332.574087129151	no	no
M3	C2	R1	delta	894	41	37	159.991296626528	5.76185948397701e-07	296.480185515417	yes	no
M3	C3	R1	lambda	894	41	37	253.68684039171	0	390.175729280599	no	no
M3	C3	R1	kappa	894	41	37	196.140952183566	2.40518716054794e-11	332.629841072455	no	no
M3	C3	R1	delta	894	41	37	159.557187837821	6.43742214201382e-07	296.04607672671	yes	no
M3	C4	R1	lambda	894	40	38	239.797053842429	0	383.160690206065	no	no
M3	C4	R1	kappa	894	40	38	195.577513659894	1.14533937889405e-11	338.94115002353	no	no
M3	C4	R1	delta	894	40	38	159.961599494077	2.83708847970132e-07	303.325235857714	yes	no
M3	C5	R1	lambda	894	37	41	180.499360897878	7.02471414371075e-11	346.499360897878	no	no
M3	C5	R1	kappa	894	37	41	144.544136986483	1.79379928466616e-06	310.544136986483	no	no
M3	C5	R1	delta	894	37	41	119.644049119299	0.000621175204392976	285.644049119299	yes	no
M3	C6	R1	lambda	894	31	47	119.596599840581	1.5723062695594e-05	342.510885554867	no	no
M3	C6	R1	kappa	894	31	47	116.521895261934	3.42965184887412e-05	339.43618097622	no	no
M3	C6	R1	delta	894	31	47	99.7023159186159	0.00169787921060194	322.616601632902	yes	no
M3	C7	R1	lambda	894	31	47	169.568798429689	6.16573458955827e-12	392.483084143975	no	no
M3	C7	R1	kappa	894	31	47	130.515464892947	8.55362948026794e-07	353.429750607233	no	no
M3	C7	R1	delta	894	31	47	110.615596279933	0.000145301768528894	333.529881994218	yes	no
M3	C8	R1	lambda	894	25	53	110.800031018053	1.69321571663605e-06	414.179341362881	no	no
M3	C8	R1	kappa	894	25	53	104.744959670843	9.45074681413249e-06	408.124270015671	no	no
M3	C8	R1	delta	894	25	53	90.8856967733565	0.000361518752723167	394.265007118184	yes	no
M3	C0	R2	lambda	894	33	45	124.592665015639	1.76789529090504e-05	326.484556907531	no	no
M3	C0	R2	kappa	894	33	45	118.440298336538	7.96732750812934e-05	320.33219022843	no	no
M3	C0	R2	delta	894	33	45	112.53285777213	0.000314087789475503	314.424749664022	yes	no
M3	C1	R2	lambda	894	32	46	113.678461926785	0.000131605884472252	325.789573037897	no	no
M3	C1	R2	kappa	894	32	46	107.769868549325	0.000511831590022327	319.880979660436	no	no
M3	C1	R2	delta	894	32	46	103.51319595905	0.00129374804857585	315.624307070161	yes	no
M3	C2	R2	lambda	894	31	47	102.705690021525	0.000888711125784813	325.619975735811	no	no
M3	C2	R2	kappa	894	31	47	102.53024423403	0.000923550409000828	325.444529948316	no	no
M3	C2	R2	delta	894	31	47	102.833591159017	0.000864101916130622	325.747876873303	yes	no
M3	C3	R2	lambda	894	31	47	108.827478096709	0.000221624689525801	331.741763810995	no	no
M3	C3	R2	kappa	894	31	47	102.447413131036	0.000940444623303893	325.361698845322	no	no
M3	C3	R2	delta	894	31	47	102.308126508791	0.000969515169379265	325.222412223077	yes	no
M3	C4	R2	lambda	894	30	48	105.466434483719	0.000263066066949924	339.81937566019	no	no
M3	C4	R2	kappa	894	30	48	101.694406194016	0.000627539798854437	336.047347370486	no	no
M3	C4	R2	delta	894	30	48	101.94141828777	0.000593440120871702	336.294359464241	yes	no
M3	C5	R2	lambda	894	27	51	77.9130540229497	0.0182664009196456	351.009828216498	no	no
M3	C5	R2	kappa	894	27	51	71.5249354786919	0.0553770866057087	344.62170967224	no	yes
M3	C5	R2	delta	894	27	51	69.9361571748379	0.0711908936457748	343.032931368386	yes	no
M3	C6	R2	lambda	894	21	57	42.154406924012	0.464292519498275	420.634406924012	no	yes
M3	C6	R2	kappa	894	21	57	45.0842507020483	0.344208032620136	423.564250702048	no	yes
M3	C6	R2	delta	894	21	57	47.1858859897906	0.268885469082794	425.665885989791	yes	no
M3	C7	R2	lambda	894	21	57	65.4686724268572	0.0117116605464566	443.948672426857	no	no
M3	C7	R2	kappa	894	21	57	58.1596593682243	0.0496775999499336	436.639659368224	no	no
M3	C7	R2	delta	894	21	57	61.016777012344	0.0290186510123909	439.496777012344	yes	no
M3	C8	R2	lambda	894	15	63	33.4792099759479	0.302127812494981	583.900262607527	no	yes
M3	C8	R2	kappa	894	15	63	35.0563409188688	0.240596162182618	585.477393550448	no	yes
M3	C8	R2	delta	894	15	63	37.3880370697461	0.166101661008229	587.809089701325	yes	no
M8	C0	R1	lambda	894	42	36	274.750647617992	0	404.663691096253	no	no
M8	C0	R1	kappa	894	42	36	211.543312869926	5.59219337503691e-13	341.456356348187	no	no
M8	C0	R1	delta	894	42	36	172.970880478089	3.99249339144703e-08	302.88392395635	yes	no
M8	C1	R1	lambda	894	41	37	255.073605634042	0	391.56249452293	no	no
M8	C1	R1	kappa	894	41	37	201.827793673301	4.31377156218105e-12	338.31668256219	no	no
M8	C1	R1	delta	894	41	37	161.122726209244	4.31030795167153e-07	297.611615098133	yes	no
M8	C2	R1	lambda	894	40	38	236.633080666367	0	379.996717030003	no	no
M8	C2	R1	kappa	894	40	38	196.336227964481	9.09294861628496e-12	339.699864328117	no	no
M8	C2	R1	delta	894	40	38	160.312552939987	2.58793473095764e-07	303.676189303623	yes	no
M8	C3	R1	lambda	894	40	38	253.937870115929	0	397.301506479565	no	no
M8	C3	R1	kappa	894	40	38	196.391981907785	8.93984886118915e-12	339.755618271422	no	no
M8	C3	R1	delta	894	40	38	159.878444151278	2.89948100085091e-07	303.242080514914	yes	no
M8	C4	R1	lambda	894	39	39	240.048083566647	0	390.606223101531	no	no
M8	C4	R1	kappa	894	39	39	195.828543384112	4.15878442794337e-12	346.386682918996	no	no
M8	C4	R1	delta	894	39	39	160.282855807534	1.24086877328899e-07	310.840995342418	yes	no
M8	C5	R1	lambda	894	36	42	180.750390622097	2.54746224115365e-11	355.050390622097	no	no
M8	C5	R1	kappa	894	36	42	144.795166710702	8.15281675281554e-07	319.095166710702	no	no
M8	C5	R1	delta	894	36	42	119.965305432747	0.000336131248732774	294.265305432747	yes	no
M8	C6	R1	lambda	894	30	48	119.8476295648	7.15980950594108e-06	354.20057074127	no	no
M8	C6	R1	kappa	894	30	48	116.772924986153	1.60305781070624e-05	351.125866162623	no	no
M8	C6	R1	delta	894	30	48	100.023572232075	0.000912051772435918	334.376513408545	yes	no
M8	C7	R1	lambda	894	30	48	169.819828153908	1.97242222554905e-12	404.172769330379	no	no
M8	C7	R1	kappa	894	30	48	130.766494617166	3.56730228467939e-07	365.119435793637	no	no
M8	C7	R1	delta	894	30	48	110.936852593389	7.03053879889115e-05	345.28979376986	yes	no
M8	C8	R1	lambda	894	24	54	111.051060742272	6.60924840079069e-07	431.193917885129	no	no
M8	C8	R1	kappa	894	24	54	104.995989395062	3.90238312575342e-06	425.138846537919	no	no
M8	C8	R1	delta	894	24	54	91.2069530868134	0.000168794426066654	411.349810229671	yes	no
M8	C0	R2	lambda	894	32	46	124.843694739858	8.26015161670135e-06	336.954805850969	no	no
M8	C0	R2	kappa	894	32	46	118.691328060757	3.9163740874093e-05	330.802439171868	no	no
M8	C0	R2	delta	894	32	46	112.854114085619	0.000159814872365938	324.96522519673	yes	no
M8	C1	R2	lambda	894	31	47	113.929491651004	6.5223262142311e-05	336.84377736529	no	no
M8	C1	R2	kappa	894	31	47	108.020898273543	0.000267479646392732	330.935183987829	no	no
M8	C1	R2	delta	894	31	47	103.834452272498	0.000692654169997753	326.748737986784	yes	no
M8	C2	R2	lambda	894	30	48	102.956719745744	0.000470927181034697	337.309660922215	no	no
M8	C2	R2	kappa	894	30	48	102.781273958249	0.000490214018132762	337.13421513472	no	no
M8	C2	R2	delta	894	30	48	103.154847472476	0.000450016979320234	337.507788648946	yes	no
M8	C3	R2	lambda	894	30	48	109.078507820928	0.000110896036367714	343.431448997398	no	no
M8	C3	R2	kappa	894	30	48	102.698442855255	0.000499579140000983	337.051384031726	no	no
M8	C3	R2	delta	894	30	48	102.629382822248	0.000507517359130238	336.982323998718	yes	no
M8	C4	R2	lambda	894	29	49	105.717464207938	0.000131138116997498	352.202312692786	no	no
M8	C4	R2	kappa	894	29	49	101.945435918234	0.000324312099846513	348.430284403083	no	no
M8	C4	R2	delta	894	29	49	102.262674601227	0.000300920860149323	348.747523086076	yes	no
M8	C5	R2	lambda	894	26	52	78.1640837471685	0.0109372475164796	365.897417080502	no	no
M8	C5	R2	kappa	894	26	52	71.7759652029108	0.0359101192778117	359.509298536244	no	no
M8	C5	R2	delta	894	26	52	70.2574134882861	0.0465673025324594	357.990746821619	yes	no
M8	C6	R2	lambda	894	20	58	42.4054366482308	0.367687207062148	443.572103314897	no	yes
M8	C6	R2	kappa	894	20	58	45.3352804262671	0.259235987389622	446.501947092934	no	yes
M8	C6	R2	delta	894	20	58	47.5071423032493	0.193400389537675	448.673808969916	yes	no
M8	C7	R2	lambda	894	20	58	65.7197021510761	0.00635503202256171	466.886368817743	no	no
M8	C7	R2	kappa	894	20	58	58.4106890924431	0.030101781049146	459.57735575911	no	no
M8	C7	R2	delta	894	20	58	61.3380333258008	0.016576864309604	462.504699992467	yes	no
M8	C8	R2	lambda	894	14	64	33.7302397001667	0.209896201214183	623.952461922389	no	yes
M8	C8	R2	kappa	894	14	64	35.3073706430877	0.161095941536368	625.52959286531	no	yes
M8	C8	R2	delta	894	14	64	37.7092933832029	0.10402601979792	627.931515605425	yes	no
M12	C0	R1	lambda	894	41	37	271.748033242564	0	408.236922131453	no	no
M12	C0	R1	kappa	894	41	37	208.540698494498	5.45674616603264e-13	345.029587383387	no	no
M12	C0	R1	delta	894	41	37	169.943983048246	4.21658465921126e-08	306.432871937135	yes	no
M12	C1	R1	lambda	894	40	38	252.070991258614	0	395.43462762225	no	no
M12	C1	R1	kappa	894	40	38	198.825179297873	4.24826840372816e-12	342.18881566151	no	no
M12	C1	R1	delta	894	40	38	158.095828779402	4.61109843419294e-07	301.459465143038	yes	no
M12	C2	R1	lambda	894	39	39	233.630466290939	0	384.188605825823	no	no
M12	C2	R1	kappa	894	39	39	193.333613589052	8.9642737677309e-12	343.891753123936	no	no
M12	C2	R1	delta	894	39	39	157.285655510134	2.75403172378397e-07	307.843795045017	yes	no
M12	C3	R1	lambda	894	39	39	250.935255740501	0	401.493395275384	no	no
M12	C3	R1	kappa	894	39	39	193.389367532357	8.81239525796218e-12	343.947507067241	no	no
M12	C3	R1	delta	894	39	39	156.851546721424	3.08785223501751e-07	307.409686256308	yes	no
M12	C4	R1	lambda	894	38	40	237.045469191219	0	395.140707286457	no	no
M12	C4	R1	kappa	894	38	40	192.825929008684	4.06075173486897e-12	350.921167103922	no	no
M12	C4	R1	delta	894	38	40	157.25595837768	1.31111781209725e-07	315.351196472919	yes	no
M12	C5	R1	lambda	894	35	43	177.747776246669	2.48604470343139e-11	360.77341727231	no	no
M12	C5	R1	kappa	894	35	43	141.792552335274	8.61041050792544e-07	324.818193360915	no	no
M12	C5	R1	delta	894	35	43	116.938408002904	0.000371702337810476	299.964049028546	yes	no
M12	C6	R1	lambda	894	29	49	116.845015189372	7.57329797040907e-06	363.32986367422	no	no
M12	C6	R1	kappa	894	29	49	113.770310610725	1.70786485231833e-05	360.255159095573	no	no
M12	C6	R1	delta	894	29	49	96.9966748022215	0.00100945199911717	343.48152328707	yes	no
M12	C7	R1	lambda	894	29	49	166.81721377848	1.81865633663847e-12	413.302062263328	no	no
M12	C7	R1	kappa	894	29	49	127.763880241738	3.67120751132433e-07	374.248728726587	no	no
M12	C7	R1	delta	894	29	49	107.909955163536	7.63261346489186e-05	354.394803648384	yes	no
M12	C8	R1	lambda	894	23	55	108.048446366844	6.64448517206928e-07	446.196594514992	no	no
M12	C8	R1	kappa	894	23	55	101.993375019634	4.00552123713815e-06	440.141523167782	no	no
M12	C8	R1	delta	894	23	55	88.1800556569596	0.000182064945747684	426.328203805108	yes	no
M12	C0	R2	lambda	894	31	47	121.84108036443	8.79558745325859e-06	344.755366078715	no	no
M12	C0	R2	kappa	894	31	47	115.688713685329	4.22301152386284e-05	338.602999399615	no	no
M12	C0	R2	delta	894	31	47	109.827216655776	0.000175183474472984	332.741502370062	yes	no
M12	C1	R2	lambda	894	30	48	110.926877275576	7.04789972374442e-05	345.279818452047	no	no
M12	C1	R2	kappa	894	30	48	105.018283898115	0.000292213315849388	339.371225074586	no	no
M12	C1	R2	delta	894	30	48	100.807554842655	0.000765968998162059	335.160496019126	yes	no
M12	C2	R2	lambda	894	29	49	99.9541053703162	0.000515945055519551	346.438953855165	no	no
M12	C2	R2	kappa	894	29	49	99.778659582821	0.000537235711828621	346.263508067669	no	no
M12	C2	R2	delta	894	29	49	100.127950042623	0.000495643442096738	346.612798527471	yes	no
M12	C3	R2	lambda	894	29	49	106.0758934455	0.000120121459901146	352.560741930348	no	no
M12	C3	R2	kappa	894	29	49	99.6958284798269	0.000547575870036954	346.180676964675	no	no
M12	C3	R2	delta	894	29	49	99.6024853923938	0.000559455439388623	346.087333877242	yes	no
M12	C4	R2	lambda	894	28	50	102.71484983251	0.000141971533721308	362.08984983251	no	no
M12	C4	R2	kappa	894	28	50	98.9428215428063	0.000353773879142372	358.317821542806	no	no
M12	C4	R2	delta	894	28	50	99.2357771713734	0.000329961116324662	358.610777171373	yes	no
M12	C5	R2	lambda	894	25	53	75.1614693717404	0.0121997695938717	378.540779716568	no	no
M12	C5	R2	kappa	894	25	53	68.7733508274827	0.040213389274431	372.15266117231	no	no
M12	C5	R2	delta	894	25	53	67.2305160584436	0.0523654274981147	370.609826403271	yes	no
M12	C6	R2	lambda	894	19	59	39.4028222728027	0.406983552272684	465.228909229324	no	yes
M12	C6	R2	kappa	894	19	59	42.3326660508391	0.289401102750892	468.158753007361	no	yes
M12	C6	R2	delta	894	19	59	44.4802448733962	0.217583194995137	470.306331829918	yes	no
M12	C7	R2	lambda	894	19	59	62.717087775648	0.00702867984167133	488.54317473217	no	no
M12	C7	R2	kappa	894	19	59	55.408074717015	0.0337685418412366	481.234161673537	no	no
M12	C7	R2	delta	894	19	59	58.3111358959471	0.0186061269344056	484.137222852469	yes	no
M12	C8	R2	lambda	894	13	65	30.7276253247386	0.238569545614745	665.43350767768	no	yes
M12	C8	R2	kappa	894	13	65	32.3047562676596	0.183236233491805	667.010638620601	no	yes
M12	C8	R2	delta	894	13	65	34.6823959533492	0.11868981623797	669.38827830629	yes	no
M3	C0	R1	lambda	895	43	35	287.387490244638	0	411.004511521234	no	no
M3	C0	R1	kappa	895	43	35	218.095228000448	1.90847337933064e-13	341.712249277044	no	no
M3	C0	R1	delta	895	43	35	190.318278145108	7.36207872442662e-10	313.935299421704	yes	no
M3	C1	R1	lambda	895	42	36	256.436543395736	0	386.349586873997	no	no
M3	C1	R1	kappa	895	42	36	205.007378816866	4.13513667751886e-12	334.920422295126	no	no
M3	C1	R1	delta	895	42	36	175.339902170912	2.10937205480377e-08	305.252945649172	yes	no
M3	C2	R1	lambda	895	41	37	236.040233441208	1.11022302462516e-16	372.529122330097	no	no
M3	C2	R1	kappa	895	41	37	203.027471587732	2.99016367222293e-12	339.516360476621	no	no
M3	C2	R1	delta	895	41	37	175.647541640174	8.87973250485175e-09	312.136430529063	yes	no
M3	C3	R1	lambda	895	41	37	254.834694098773	0	391.323582987661	no	no
M3	C3	R1	kappa	895	41	37	204.92009359132	1.67277303120272e-12	341.408982480209	no	no
M3	C3	R1	delta	895	41	37	173.147607501812	1.76663177420266e-08	309.636496390701	yes	no
M3	C4	R1	lambda	895	40	38	242.882429457135	0	386.246065820772	no	no
M3	C4	R1	kappa	895	40	38	205.805290468471	4.87498930112906e-13	349.168926832107	no	no
M3	C4	R1	delta	895	40	38	174.513825967205	5.45646816618728e-09	317.877462330842	yes	no
M3	C5	R1	lambda	895	37	41	186.554959092665	1.09353637256504e-11	352.554959092665	no	no
M3	C5	R1	kappa	895	37	41	145.327007676949	1.46595477956701e-06	311.327007676948	no	no
M3	C5	R1	delta	895	37	41	128.569271970111	8.76243970600044e-05	294.569271970111	yes	no
M3	C6	R1	lambda	895	31	47	127.776076506053	1.81092992901366e-06	350.690362220339	no	no
M3	C6	R1	kappa	895	31	47	119.433040914311	1.63967412128985e-05	342.347326628597	no	no
M3	C6	R1	delta	895	31	47	105.376967266153	0.000490213921219618	328.291252980439	yes	no
M3	C7	R1	lambda	895	31	47	172.469065599356	2.38442598998745e-12	395.383351313642	no	no
M3	C7	R1	kappa	895	31	47	131.72038654854	6.12579160064186e-07	354.634672262825	no	no
M3	C7	R1	delta	895	31	47	113.284454291964	7.63689107292631e-05	336.198740006249	yes	no
M3	C8	R1	lambda	895	25	53	117.102916190403	2.63491339191901e-07	420.48222653523	no	no
M3	C8	R1	kappa	895	25	53	105.364814121721	7.95125887731452e-06	408.744124466549	no	no
M3	C8	R1	delta	895	25	53	89.9700231067292	0.000452545500423285	393.349333451557	yes	no
M3	C0	R2	lambda	895	33	45	133.904232946369	1.58279976059106e-06	335.796124838261	no	no
M3	C0	R2	kappa	895	33	45	122.246163164262	3.16713462825691e-05	324.138055056154	no	no
M3	C0	R2	delta	895	33	45	122.5337527687	2.95040564799454e-05	324.425644660592	yes	no
M3	C1	R2	lambda	895	32	46	118.362636948755	4.24707852134665e-05	330.473748059866	no	no
M3	C1	R2	kappa	895	32	46	110.172679656157	0.000297460621601076	322.283790767268	no	no
M3	C1	R2	delta	895	32	46	111.633824822267	0.000212458876714283	323.744935933379	yes	no
M3	C2	R2	lambda	895	31	47	109.273241506337	0.000199619982928834	332.187527220623	no	no
M3	C2	R2	kappa	895	31	47	107.92550036964	0.000273468633340213	330.839786083926	no	no
M3	C2	R2	delta	895	31	47	111.335078291686	0.000122355764969773	334.249364005972	yes	no
M3	C3	R2	lambda	895	31	47	116.243330340423	3.67733449946339e-05	339.157616054709	no	no
M3	C3	R2	kappa	895	31	47	109.535903695214	0.000187651716147874	332.4501894095	no	no
M3	C3	R2	delta	895	31	47	109.463045224967	0.00019090069626948	332.377330939253	yes	no
M3	C4	R2	lambda	895	30	48	114.209664449685	3.09497506825185e-05	348.562605626156	no	no
M3	C4	R2	kappa	895	30	48	109.272744156306	0.000105774659984958	343.625685332777	no	no
M3	C4	R2	delta	895	30	48	109.120604588937	0.00010976621271952	343.473545765408	yes	no
M3	C5	R2	lambda	895	27	51	80.0185129133144	0.0122667159529811	353.115287106863	no	no
M3	C5	R2	kappa	895	27	51	71.5418724934728	0.0552259540926088	344.638646687021	no	yes
M3	C5	R2	delta	895	27	51	76.560494800372	0.0233966791235448	349.65726899392	yes	no
M3	C6	R2	lambda	895	21	57	44.9969642901097	0.347556394046907	423.47696429011	no	yes
M3	C6	R2	kappa	895	21	57	47.4089037518663	0.261526315814971	425.888903751866	no	yes
M3	C6	R2	delta	895	21	57	52.9522394125733	0.119820677314272	431.432239412573	yes	no
M3	C7	R2	lambda	895	21	57	68.8203069312978	0.00561874497396797	447.300306931298	no	no
M3	C7	R2	kappa	895	21	57	59.9604570620883	0.0355506518880869	438.440457062088	no	no
M3	C7	R2	delta	895	21	57	63.122184229745	0.0190865563980542	441.602184229745	yes	no
M3	C8	R2	lambda	895	15	63	35.6853156985933	0.218560404907975	586.106368330172	no	yes
M3	C8	R2	kappa	895	15	63	35.375750994595	0.229225390688235	585.796803626174	no	yes
M3	C8	R2	delta	895	15	63	37.8463021441461	0.15373581071097	588.267354775725	yes	no
M8	C0	R1	lambda	895	42	36	287.471319739676	0	417.384363217937	no	no
M8	C0	R1	kappa	895	42	36	218.179057495485	7.061018436616e-14	348.092100973746	no	no
M8	C0	R1	delta	895	42	36	190.641952083136	2.90734658570102e-10	320.554995561397	yes	no
M8	C1	R1	lambda	895	41	37	256.520372890774	0	393.009261779663	no	no
M8	C1	R1	kappa	895	41	37	205.091208311903	1.5869527913992e-12	341.580097200792	no	no
M8	C1	R1	delta	895	41	37	175.663576108934	8.84041950754977e-09	312.152464997823	yes	no
M8	C2	R1	lambda	895	40	38	236.124062936246	0	379.487699299882	no	no
M8	C2	R1	kappa	895	40	38	203.11130108277	1.13020703906841e-12	346.474937446406	no	no
M8	C2	R1	delta	895	40	38	175.971215578223	3.61905583279309e-09	319.334851941859	yes	no
M8	C3	R1	lambda	895	40	38	254.91852359381	0	398.282159957446	no	no
M8	C3	R1	kappa	895	40	38	205.003923086358	6.26498852795976e-13	348.367559449994	no	no
M8	C3	R1	delta	895	40	38	173.471281439913	7.30775095991731e-09	316.834917803549	yes	no
M8	C4	R1	lambda	895	39	39	242.966258952173	0	393.524398487056	no	no
M8	C4	R1	kappa	895	39	39	205.889119963508	1.77191594730175e-13	356.447259498392	no	no
M8	C4	R1	delta	895	39	39	174.837499905307	2.17972628835383e-09	325.39563944019	yes	no
M8	C5	R1	lambda	895	36	42	186.638788587703	4.04221101035773e-12	360.938788587703	no	no
M8	C5	R1	kappa	895	36	42	145.410837171986	6.92695617865446e-07	319.710837171986	no	no
M8	C5	R1	delta	895	36	42	128.892945908134	4.40494305267158e-05	303.192945908134	yes	no
M8	C6	R1	lambda	895	30	48	127.859906001091	8.08454947542891e-07	362.212847177561	no	no
M8	C6	R1	kappa	895	30	48	119.516870409348	7.81503813263029e-06	353.869811585819	no	no
M8	C6	R1	delta	895	30	48	105.700641204202	0.000248962640499339	340.053582380672	yes	no
M8	C7	R1	lambda	895	30	48	172.552895094394	7.92921284187287e-13	406.905836270865	no	no
M8	C7	R1	kappa	895	30	48	131.804216043577	2.65498540041875e-07	366.157157220048	no	no
M8	C7	R1	delta	895	30	48	113.608128230065	3.60474221383633e-05	347.961069406535	yes	no
M8	C8	R1	lambda	895	24	54	117.18674568544	1.02452790806673e-07	437.329602828297	no	no
M8	C8	R1	kappa	895	24	54	105.448643616759	3.42531195896001e-06	425.591500759616	no	no
M8	C8	R1	delta	895	24	54	90.2936970448304	0.00021331684380288	410.436554187688	yes	no
M8	C0	R2	lambda	895	32	46	133.988062441407	7.20078502713939e-07	346.099173552518	no	no
M8	C0	R2	kappa	895	32	46	122.3299926593	1.57378805036856e-05	334.441103770411	no	no
M8	C0	R2	delta	895	32	46	122.857426706728	1.37604031231753e-05	334.968537817839	yes	no
M8	C1	R2	lambda	895	31	47	118.446466443793	2.10951946567617e-05	341.360752158079	no	no
M8	C1	R2	kappa	895	31	47	110.256509151195	0.000158248732215815	333.170794865481	no	no
M8	C1	R2	delta	895	31	47	111.95749876029	0.000105353874900405	334.871784474576	yes	no
M8	C2	R2	lambda	895	30	48	109.357071001374	0.000103622841027717	343.710012177845	no	no
M8	C2	R2	kappa	895	30	48	108.009329864677	0.00014364729251537	342.362271041148	no	no
M8	C2	R2	delta	895	30	48	111.658752229735	5.8779963983624e-05	346.011693406206	yes	no
M8	C3	R2	lambda	895	30	48	116.327159835461	1.79904472538128e-05	350.680101011931	no	no
M8	C3	R2	kappa	895	30	48	109.619733190251	9.71871401896918e-05	343.972674366722	no	no
M8	C3	R2	delta	895	30	48	109.786719163068	9.32977832200921e-05	344.139660339539	yes	no
M8	C4	R2	lambda	895	29	49	114.293493944723	1.48909948687326e-05	360.778342429571	no	no
M8	C4	R2	kappa	895	29	49	109.356573651344	5.30977630412988e-05	355.841422136192	no	no
M8	C4	R2	delta	895	29	49	109.444278527038	5.19348353835714e-05	355.929127011887	yes	no
M8	C5	R2	lambda	895	26	52	80.1023424083519	0.00741008359111084	367.835675741685	no	no
M8	C5	R2	kappa	895	26	52	71.6257019885103	0.0368605082968457	359.359035321844	no	no
M8	C5	R2	delta	895	26	52	76.8841687383947	0.0140442218397865	364.617502071728	yes	no
M8	C6	R2	lambda	895	20	58	45.0807937851473	0.267791850865044	446.247460451814	no	yes
M8	C6	R2	kappa	895	20	58	47.4927332469038	0.193794509426065	448.65939991357	no	yes
M8	C6	R2	delta	895	20	58	53.2759133506224	0.0779848744488165	454.442580017289	yes	no
M8	C7	R2	lambda	895	20	58	68.9041364263353	0.00302561190441397	470.070803093002	no	no
M8	C7	R2	kappa	895	20	58	60.0442865571258	0.0216762924341769	461.210953223792	no	no
M8	C7	R2	delta	895	20	58	63.4458581678461	0.0105510498112183	464.612524834513	yes	no
M8	C8	R2	lambda	895	14	64	35.7691451936308	0.148571031948248	625.991367415853	no	yes
M8	C8	R2	kappa	895	14	64	35.4595804896325	0.156881618911062	625.681802711855	no	yes
M8	C8	R2	delta	895	14	64	38.1699760822472	0.0952259539887933	628.392198304469	yes	no
M12	C0	R1	lambda	895	41	37	284.125028717911	0	420.6139176068	no	no
M12	C0	R1	kappa	895	41	37	214.832766473721	7.57172102794357e-14	351.321655362609	no	no
M12	C0	R1	delta	895	41	37	187.221064493952	3.33599148305552e-10	323.70995338284	yes	no
M12	C1	R1	lambda	895	40	38	253.174081869009	0	396.537718232645	no	no
M12	C1	R1	kappa	895	40	38	201.744917290138	1.72695191480443e-12	345.108553653775	no	no
M12	C1	R1	delta	895	40	38	172.24268851975	1.02932349310692e-08	315.606324883386	yes	no
M12	C2	R1	lambda	895	39	39	232.777771914481	0	383.335911449365	no	no
M12	C2	R1	kappa	895	39	39	199.765010061005	1.223243728532e-12	350.323149595889	no	no
M12	C2	R1	delta	895	39	39	172.550327989012	4.18701129323296e-09	323.108467523896	yes	no
M12	C3	R1	lambda	895	39	39	251.572232572045	0	402.130372106929	no	no
M12	C3	R1	kappa	895	39	39	201.657632064593	6.7568173278687e-13	352.215771599477	no	no
M12	C3	R1	delta	895	39	39	170.050393850722	8.48454084767525e-09	320.608533385605	yes	no
M12	C4	R1	lambda	895	38	40	239.619967930408	0	397.715206025646	no	no
M12	C4	R1	kappa	895	38	40	202.542828941744	1.88959958791202e-13	360.638067036982	no	no
M12	C4	R1	delta	895	38	40	171.416612316115	2.50952414404537e-09	329.511850411354	yes	no
M12	C5	R1	lambda	895	35	43	183.292497565938	4.33930669174742e-12	366.318138591579	no	no
M12	C5	R1	kappa	895	35	43	142.064546150221	8.00866591155192e-07	325.090187175862	no	no
M12	C5	R1	delta	895	35	43	125.472058318949	5.28583520271741e-05	308.49769934459	yes	no
M12	C6	R1	lambda	895	29	49	124.513614979326	9.23430394483837e-07	370.998463464174	no	no
M12	C6	R1	kappa	895	29	49	116.170579387584	9.06630148522769e-06	362.655427872432	no	no
M12	C6	R1	delta	895	29	49	102.279753614991	0.000299708488134987	348.764602099839	yes	no
M12	C7	R1	lambda	895	29	49	169.206604072629	8.14570633167477e-13	415.691452557478	no	no
M12	C7	R1	kappa	895	29	49	128.457925021812	3.00817683762666e-07	374.942773506661	no	no
M12	C7	R1	delta	895	29	49	110.187240640874	4.30232732563374e-05	356.672089125722	yes	no
M12	C8	R1	lambda	895	23	55	113.840454663675	1.12201783308841e-07	451.988602811823	no	no
M12	C8	R1	kappa	895	23	55	102.102352594994	3.88044589416658e-06	440.250500743142	no	no
M12	C8	R1	delta	895	23	55	86.8728094556393	0.000255290317999202	425.020957603787	yes	no
M12	C0	R2	lambda	895	31	47	130.641771419642	8.26038366708026e-07	353.556057133928	no	no
M12	C0	R2	kappa	895	31	47	118.983701637535	1.83949264132011e-05	341.897987351821	no	no
M12	C0	R2	delta	895	31	47	119.436539117543	1.63820436444029e-05	342.350824831829	yes	no
M12	C1	R2	lambda	895	30	48	115.100175422028	2.46629004472254e-05	349.453116598499	no	no
M12	C1	R2	kappa	895	30	48	106.91021812943	0.000186922939710676	341.263159305901	no	no
M12	C1	R2	delta	895	30	48	108.536611171106	0.00012647742082772	342.889552347576	yes	no
M12	C2	R2	lambda	895	29	49	106.01077997961	0.000122054233465452	352.495628464458	no	no
M12	C2	R2	kappa	895	29	49	104.663038842913	0.00016947302186654	351.147887327761	no	no
M12	C2	R2	delta	895	29	49	108.237864640524	7.03270586740468e-05	354.722713125372	yes	no
M12	C3	R2	lambda	895	29	49	112.980868813696	2.09812821800881e-05	359.465717298544	no	no
M12	C3	R2	kappa	895	29	49	106.273442168487	0.000114436197255929	352.758290653335	no	no
M12	C3	R2	delta	895	29	49	106.365831573877	0.000111867094312768	352.850680058726	yes	no
M12	C4	R2	lambda	895	28	50	110.947202922958	1.73150614486417e-05	370.322202922958	no	no
M12	C4	R2	kappa	895	28	50	106.010282629579	6.22386016333465e-05	365.385282629579	no	no
M12	C4	R2	delta	895	28	50	106.023390937847	6.20317869877152e-05	365.398390937847	yes	no
M12	C5	R2	lambda	895	25	53	76.7560513865871	0.0088486480104315	380.135361731415	no	no
M12	C5	R2	kappa	895	25	53	68.2794109667456	0.0438073020130912	371.658721311573	no	no
M12	C5	R2	delta	895	25	53	73.46328114921	0.0170045908252676	376.842591494038	yes	no
M12	C6	R2	lambda	895	19	59	41.7345027633825	0.311692381703597	467.560589719904	no	yes
M12	C6	R2	kappa	895	19	59	44.1464422251391	0.22787944705034	469.972529181661	no	yes
M12	C6	R2	delta	895	19	59	49.8550257614114	0.094352294088487	475.681112717933	yes	no
M12	C7	R2	lambda	895	19	59	65.5578454045705	0.00360402480459499	491.383932361092	no	no
M12	C7	R2	kappa	895	19	59	56.697995535361	0.0260334641062361	482.524082491883	no	no
M12	C7	R2	delta	895	19	59	60.0249705786551	0.0128621802751235	485.851057535177	yes	no
M12	C8	R2	lambda	895	13	65	32.4228541718661	0.179507850313967	667.128736524807	no	yes
M12	C8	R2	kappa	895	13	65	32.1132894678677	0.189402180914961	666.819171820809	no	yes
M12	C8	R2	delta	895	13	65	34.7490884930562	0.117182371911091	669.454970845997	yes	no
M3	C0	R1	lambda	896	43	35	289.799469688372	0	413.416490964968	no	no
M3	C0	R1	kappa	896	43	35	221.597678734669	6.40598685208715e-14	345.214700011265	no	no
M3	C0	R1	delta	896	43	35	190.592077844334	6.81247502853921e-10	314.209099120929	yes	no
M3	C1	R1	lambda	896	42	36	267.980449940335	0	397.893493418596	no	no
M3	C1	R1	kappa	896	42	36	214.582382919005	2.17714735128993e-13	344.495426397265	no	no
M3	C1	R1	delta	896	42	36	176.852370791407	1.39841045410094e-08	306.765414269668	yes	no
M3	C2	R1	lambda	896	41	37	246.183664362683	0	382.672553251572	no	no
M3	C2	R1	kappa	896	41	37	205.512470157277	1.39377398511442e-12	342.001359046166	no	no
M3	C2	R1	delta	896	41	37	174.062343475104	1.37475826278433e-08	310.551232363993	yes	no
M3	C3	R1	lambda	896	41	37	262.097577710776	0	398.586466599665	no	no
M3	C3	R1	kappa	896	41	37	207.99327933335	6.46815934146616e-13	344.482168222239	no	no
M3	C3	R1	delta	896	41	37	173.970910301518	1.40972371553971e-08	310.459799190407	yes	no
M3	C4	R1	lambda	896	40	38	250.589595772652	0	393.953232136288	no	no
M3	C4	R1	kappa	896	40	38	206.569031200877	3.83693077310454e-13	349.932667564513	no	no
M3	C4	R1	delta	896	40	38	173.366474440731	7.52499496048387e-09	316.730110804367	yes	no
M3	C5	R1	lambda	896	37	41	196.652183237383	4.54192239374152e-13	362.652183237383	no	no
M3	C5	R1	kappa	896	37	41	153.832427822632	1.5396556429792e-07	319.832427822632	no	no
M3	C5	R1	delta	896	37	41	134.073126584893	2.41722192225735e-05	300.073126584893	yes	no
M3	C6	R1	lambda	896	31	47	131.810144016686	5.97476424335497e-07	354.724429730972	no	no
M3	C6	R1	kappa	896	31	47	121.816321017052	8.85258709082404e-06	344.730606731338	no	no
M3	C6	R1	delta	896	31	47	103.798324906234	0.000698236075966752	326.71261062052	yes	no
M3	C7	R1	lambda	896	31	47	180.537957904232	1.62647673107585e-13	403.452243618518	no	no
M3	C7	R1	kappa	896	31	47	138.978395221149	7.81405509187039e-08	361.892680935435	no	no
M3	C7	R1	delta	896	31	47	125.28162432328	3.54561904536421e-06	348.195910037566	yes	no
M3	C8	R1	lambda	896	25	53	122.75731509214	4.69735970121121e-08	426.136625436968	no	no
M3	C8	R1	kappa	896	25	53	112.00791371785	1.1917921119986e-06	415.387224062678	no	no
M3	C8	R1	delta	896	25	53	97.9573728087536	5.94719571967994e-05	401.336683153581	yes	no
M3	C0	R2	lambda	896	33	45	135.143560141894	1.13511522803478e-06	337.035452033785	no	no
M3	C0	R2	kappa	896	33	45	121.905180936379	3.44409730520523e-05	323.797072828271	no	no
M3	C0	R2	delta	896	33	45	120.035672575287	5.43141854929541e-05	321.927564467179	yes	no
M3	C1	R2	lambda	896	32	46	121.808949672588	1.79609301127481e-05	333.920060783699	no	no
M3	C1	R2	kappa	896	32	46	109.633562197436	0.000336373139381951	321.744673308547	no	no
M3	C1	R2	delta	896	32	46	109.348979253895	0.000358828984598047	321.460090365006	yes	no
M3	C2	R2	lambda	896	31	47	110.149095862216	0.000162332142795152	333.063381576502	no	no
M3	C2	R2	kappa	896	31	47	102.18665871845	0.000995559300834392	325.100944432736	no	no
M3	C2	R2	delta	896	31	47	107.557513238395	0.000297794988610378	330.471798952681	yes	no
M3	C3	R2	lambda	896	31	47	114.52181817243	5.638354919002e-05	337.436103886716	no	no
M3	C3	R2	kappa	896	31	47	104.456368324823	0.000602962449868572	327.370654039108	no	no
M3	C3	R2	delta	896	31	47	107.371688395303	0.000310852608189083	330.285974109589	yes	no
M3	C4	R2	lambda	896	30	48	114.162494775417	3.13228428248102e-05	348.515435951887	no	no
M3	C4	R2	kappa	896	30	48	103.248878406258	0.000440405769220442	337.601819582729	no	no
M3	C4	R2	delta	896	30	48	106.379751401205	0.000212046417484735	340.732692577675	yes	no
M3	C5	R2	lambda	896	27	51	83.798314705932	0.00578098426003648	356.89508889948	yes	no
M3	C5	R2	kappa	896	27	51	70.3127455019016	0.0671382120440143	343.40951969545	no	yes
M3	C5	R2	delta	896	27	51	72.3275977516701	0.0485888944762978	345.424371945218	yes	no
M3	C6	R2	lambda	896	21	57	48.3242825557805	0.232661549637166	426.80428255578	no	yes
M3	C6	R2	kappa	896	21	57	43.7209929585294	0.398262349472477	422.200992958529	no	yes
M3	C6	R2	delta	896	21	57	45.7321943635671	0.31987726724188	424.212194363567	yes	no
M3	C7	R2	lambda	896	21	57	69.1975393973106	0.00515958373620706	447.677539397311	no	no
M3	C7	R2	kappa	896	21	57	57.2399000889569	0.0585967364438007	435.719900088957	no	yes
M3	C7	R2	delta	896	21	57	65.5949791027354	0.0114007241300547	444.074979102735	yes	no
M3	C8	R2	lambda	896	15	63	40.4032743494076	0.0972868438595909	590.824326980987	no	yes
M3	C8	R2	kappa	896	15	63	35.3793511243107	0.229099349935563	585.80040375589	no	yes
M3	C8	R2	delta	896	15	63	39.1307327763525	0.122826799358043	589.551785407931	yes	no
M8	C0	R1	lambda	896	42	36	290.526383230859	0	420.439426709119	no	no
M8	C0	R1	kappa	896	42	36	222.324592277155	1.89848137210902e-14	352.237635755416	no	no
M8	C0	R1	delta	896	42	36	191.483114140073	2.27970198274363e-10	321.396157618334	yes	no
M8	C1	R1	lambda	896	41	37	268.707363482822	0	405.19625237171	no	no
M8	C1	R1	kappa	896	41	37	215.309296461491	6.51700915454967e-14	351.79818535038	no	no
M8	C1	R1	delta	896	41	37	177.743407087146	4.95867924499294e-09	314.232295976035	yes	no
M8	C2	R1	lambda	896	40	38	246.910577905169	0	390.274214268806	no	no
M8	C2	R1	kappa	896	40	38	206.239383699763	4.2543746303636e-13	349.6030200634	no	no
M8	C2	R1	delta	896	40	38	174.953379770839	4.82223116993197e-09	318.317016134475	yes	no
M8	C3	R1	lambda	896	40	38	262.824491253262	0	406.188127616898	no	no
M8	C3	R1	kappa	896	40	38	208.720192875836	1.94844140821715e-13	352.083829239473	no	no
M8	C3	R1	delta	896	40	38	174.861946597464	4.9478799946101e-09	318.2255829611	yes	no
M8	C4	R1	lambda	896	39	39	251.316509315138	0	401.874648850021	no	no
M8	C4	R1	kappa	896	39	39	207.295944743363	1.13131726209303e-13	357.854084278246	no	no
M8	C4	R1	delta	896	39	39	174.257510736676	2.57365384559449e-09	324.81565027156	yes	no
M8	C5	R1	lambda	896	36	42	197.379096779869	1.29340982368831e-13	371.679096779869	no	no
M8	C5	R1	kappa	896	36	42	154.559341365118	5.75509350175807e-08	328.859341365118	no	no
M8	C5	R1	delta	896	36	42	134.964162880633	1.01177808214947e-05	309.264162880633	yes	no
M8	C6	R1	lambda	896	30	48	132.537057559173	2.15293717409359e-07	366.889998735643	no	no
M8	C6	R1	kappa	896	30	48	122.543234559538	3.48104358649515e-06	356.896175736009	no	no
M8	C6	R1	delta	896	30	48	104.689361201969	0.00031554645680798	339.042302378439	yes	no
M8	C7	R1	lambda	896	30	48	181.264871446718	4.15223411209809e-14	415.617812623189	no	no
M8	C7	R1	kappa	896	30	48	139.705308763636	2.65560901047124e-08	374.058249940106	no	no
M8	C7	R1	delta	896	30	48	126.172660619226	1.29165740059278e-06	360.525601795696	yes	no
M8	C8	R1	lambda	896	24	54	123.484228634627	1.42195271113366e-08	443.627085777484	no	no
M8	C8	R1	kappa	896	24	54	112.734827260336	3.98726898609425e-07	432.877684403193	no	no
M8	C8	R1	delta	896	24	54	98.8484091046994	2.20236262462592e-05	418.991266247557	yes	no
M8	C0	R2	lambda	896	32	46	135.87047368438	4.28289748555244e-07	347.981584795491	no	no
M8	C0	R2	kappa	896	32	46	122.632094478865	1.45737986858574e-05	334.743205589976	no	no
M8	C0	R2	delta	896	32	46	120.926708871026	2.2437443274459e-05	333.037819982137	yes	no
M8	C1	R2	lambda	896	31	47	122.535863215074	7.33400076646795e-06	345.45014892936	no	no
M8	C1	R2	kappa	896	31	47	110.360475739922	0.000154390421206685	333.274761454208	no	no
M8	C1	R2	delta	896	31	47	110.240015549635	0.000158869275969087	333.15430126392	yes	no
M8	C2	R2	lambda	896	30	48	110.876009404702	7.13707485081594e-05	345.228950581173	no	no
M8	C2	R2	kappa	896	30	48	102.913572260936	0.000475602187507973	337.266513437407	no	no
M8	C2	R2	delta	896	30	48	108.44854953413	0.00012920069862099	342.801490710601	yes	no
M8	C3	R2	lambda	896	30	48	115.248731714917	2.37424722262514e-05	349.601672891387	no	no
M8	C3	R2	kappa	896	30	48	105.183281867309	0.000281139662970276	339.536223043779	no	no
M8	C3	R2	delta	896	30	48	108.262724691249	0.000135133549447608	342.61566586772	yes	no
M8	C4	R2	lambda	896	29	49	114.889408317903	1.27301477007569e-05	361.374256802751	no	no
M8	C4	R2	kappa	896	29	49	103.975791948744	0.000200028508715477	350.460640433593	no	no
M8	C4	R2	delta	896	29	49	107.27078769715	8.94697248905452e-05	353.755636181999	yes	no
M8	C5	R2	lambda	896	26	52	84.5252282484182	0.00291131589345162	372.258561581752	yes	no
M8	C5	R2	kappa	896	26	52	71.0396590443877	0.0407791099727025	358.772992377721	no	no
M8	C5	R2	delta	896	26	52	73.2186340474093	0.0278205559846502	360.951967380743	yes	no
M8	C6	R2	lambda	896	20	58	49.0511960982666	0.154419458943098	450.217862764933	no	yes
M8	C6	R2	kappa	896	20	58	44.4479065010155	0.289814154735858	445.614573167682	no	yes
M8	C6	R2	delta	896	20	58	46.623230659302	0.218631980412135	447.789897325969	yes	no
M8	C7	R2	lambda	896	20	58	69.9244529397968	0.00236744367645525	471.091119606464	no	no
M8	C7	R2	kappa	896	20	58	57.9668136314431	0.0328437895016926	459.13348029811	no	no
M8	C7	R2	delta	896	20	58	66.4860153986812	0.00533344164220573	467.652682065348	yes	no
M8	C8	R2	lambda	896	14	64	41.1301878918938	0.0522474239515611	631.352410114116	no	yes
M8	C8	R2	kappa	896	14	64	36.1062646667969	0.139911725202597	626.328486889019	no	yes
M8	C8	R2	delta	896	14	64	40.0217690722983	0.0658330613659955	630.24399129452	yes	no
M12	C0	R1	lambda	896	41	37	286.316890661089	0	422.805779549978	no	no
M12	C0	R1	kappa	896	41	37	218.115099707386	2.66453525910038e-14	354.603988596275	no	no
M12	C0	R1	delta	896	41	37	187.223399893052	3.33373217920041e-10	323.712288781941	yes	no
M12	C1	R1	lambda	896	40	38	264.497870913052	0	407.861507276688	no	no
M12	C1	R1	kappa	896	40	38	211.099803891721	9.17044218340379e-14	354.463440255357	no	no
M12	C1	R1	delta	896	40	38	173.483692840125	7.28243698677744e-09	316.847329203762	yes	no
M12	C2	R1	lambda	896	39	39	242.7010853354	0	393.259224870283	no	no
M12	C2	R1	kappa	896	39	39	202.029891129993	6.0107474553206e-13	352.588030664877	no	no
M12	C2	R1	delta	896	39	39	170.693665523822	7.07982772407689e-09	321.251805058706	yes	no
M12	C3	R1	lambda	896	39	39	258.614998683492	0	409.173138218376	no	no
M12	C3	R1	kappa	896	39	39	204.510700306067	2.74558153989801e-13	355.06883984095	no	no
M12	C3	R1	delta	896	39	39	170.602232350311	7.26455640087664e-09	321.160371885195	yes	no
M12	C4	R1	lambda	896	38	40	247.107016745368	0	405.202254840606	no	no
M12	C4	R1	kappa	896	38	40	203.086452173593	1.58761892521397e-13	361.181690268831	no	no
M12	C4	R1	delta	896	38	40	169.997796489524	3.77321707212275e-09	328.093034584762	yes	no
M12	C5	R1	lambda	896	35	43	193.169604210099	1.800781745942e-13	376.19524523574	no	no
M12	C5	R1	kappa	896	35	43	150.349848795348	8.35086113593064e-08	333.375489820989	no	no
M12	C5	R1	delta	896	35	43	130.704448633611	1.48715167426205e-05	313.730089659252	yes	no
M12	C6	R1	lambda	896	29	49	128.327564989403	3.12303474414577e-07	374.812413474251	no	no
M12	C6	R1	kappa	896	29	49	118.333741989768	5.07544274575e-06	364.818590474617	no	no
M12	C6	R1	delta	896	29	49	100.429646954952	0.000462206476952387	346.9144954398	yes	no
M12	C7	R1	lambda	896	29	49	177.055378876949	5.60662627435704e-14	423.540227361797	no	no
M12	C7	R1	kappa	896	29	49	135.495816193866	3.82750545702137e-08	381.980664678714	no	no
M12	C7	R1	delta	896	29	49	121.912946372073	1.90721107662384e-06	368.397794856922	yes	no
M12	C8	R1	lambda	896	23	55	119.274736064857	2.01443528524692e-08	457.422884213005	no	no
M12	C8	R1	kappa	896	23	55	108.525334690566	5.75162194427215e-07	446.673482838715	no	no
M12	C8	R1	delta	896	23	55	94.588694857547	3.26706655369158e-05	432.736843005695	yes	no
M12	C0	R2	lambda	896	31	47	131.66098111461	6.22779714687383e-07	354.575266828896	no	no
M12	C0	R2	kappa	896	31	47	118.422601909096	2.12236588201797e-05	341.336887623381	no	no
M12	C0	R2	delta	896	31	47	116.666994624005	3.30711381416604e-05	339.581280338291	yes	no
M12	C1	R2	lambda	896	30	48	118.326370645304	1.06923116922619e-05	352.679311821775	no	no
M12	C1	R2	kappa	896	30	48	106.150983170152	0.000223853233571658	340.503924346623	no	no
M12	C1	R2	delta	896	30	48	105.980301302613	0.000233070027640947	340.333242479084	yes	no
M12	C2	R2	lambda	896	29	49	106.666516834933	0.000103884726937009	353.151365319781	no	no
M12	C2	R2	kappa	896	29	49	98.7040796911664	0.00068705480563469	345.188928176015	no	no
M12	C2	R2	delta	896	29	49	104.188835287113	0.000190031594323292	350.673683771962	yes	no
M12	C3	R2	lambda	896	29	49	111.039239145147	3.46202113258309e-05	357.524087629995	no	no
M12	C3	R2	kappa	896	29	49	100.973789297539	0.000407267149881374	347.458637782388	no	no
M12	C3	R2	delta	896	29	49	104.003010444097	0.000198723730474692	350.487858928945	yes	no
M12	C4	R2	lambda	896	28	50	110.679915748133	1.85809262247538e-05	370.054915748133	no	no
M12	C4	R2	kappa	896	28	50	99.7662993789746	0.000290687324343564	359.141299378975	no	no
M12	C4	R2	delta	896	28	50	103.011073449998	0.000131960754705229	362.386073449998	yes	no
M12	C5	R2	lambda	896	25	53	80.3157356786485	0.00418781964987835	383.695046023476	yes	no
M12	C5	R2	kappa	896	25	53	66.830166474618	0.0559885868349853	370.209476819446	no	yes
M12	C5	R2	delta	896	25	53	68.9589198003881	0.0389307434549004	372.338230145216	yes	no
M12	C6	R2	lambda	896	19	59	44.8417035284969	0.206797485576296	470.667790485019	no	yes
M12	C6	R2	kappa	896	19	59	40.2384139312458	0.37142243498467	466.064500887768	no	yes
M12	C6	R2	delta	896	19	59	42.3635164122852	0.288277566233478	468.189603368807	yes	no
M12	C7	R2	lambda	896	19	59	65.7149603700271	0.00347031303940937	491.541047326549	no	no
M12	C7	R2	kappa	896	19	59	53.7573210616734	0.0465743813527038	479.583408018195	no	no
M12	C7	R2	delta	896	19	59	62.2263011515288	0.00786409117254594	488.052388108051	yes	no
M12	C8	R2	lambda	896	13	65	36.920695322124	0.0759914192601188	671.626577675065	no	yes
M12	C8	R2	kappa	896	13	65	31.8967720970272	0.196556758966578	666.602654449968	no	yes
M12	C8	R2	delta	896	13	65	35.7620548251459	0.096132732142695	670.467937178087	yes	no
M3	C0	R1	lambda	897	43	35	286.657525246568	0	410.274546523164	no	no
M3	C0	R1	kappa	897	43	35	217.898399888751	2.02948768901479e-13	341.515421165347	no	no
M3	C0	R1	delta	897	43	35	190.908062799305	6.22835227837015e-10	314.5250840759	yes	no
M3	C1	R1	lambda	897	42	36	258.85431528691	0	388.767358765171	no	no
M3	C1	R1	kappa	897	42	36	204.565179848823	4.72777372806377e-12	334.478223327084	no	no
M3	C1	R1	delta	897	42	36	174.386760551532	2.72904678855213e-08	304.299804029793	yes	no
M3	C2	R1	lambda	897	41	37	242.899712484026	0	379.388601372914	no	no
M3	C2	R1	kappa	897	41	37	201.723606297121	4.45299352946904e-12	338.21249518601	no	no
M3	C2	R1	delta	897	41	37	173.957893463338	1.41477214388175e-08	310.446782352227	yes	no
M3	C3	R1	lambda	897	41	37	260.868229071624	0	397.357117960513	no	no
M3	C3	R1	kappa	897	41	37	202.114871225476	3.95206090075817e-12	338.603760114365	no	no
M3	C3	R1	delta	897	41	37	171.418668875434	2.8298126841797e-08	307.907557764323	yes	no
M3	C4	R1	lambda	897	40	38	248.302581088402	0	391.666217452038	no	no
M3	C4	R1	kappa	897	40	38	202.283884787805	1.46127554501163e-12	345.647521151442	no	no
M3	C4	R1	delta	897	40	38	172.299712048222	1.01312955802513e-08	315.663348411858	yes	no
M3	C5	R1	lambda	897	37	41	183.667415502567	2.66717758989898e-11	349.667415502567	no	no
M3	C5	R1	kappa	897	37	41	141.822072521614	3.59082921441711e-06	307.822072521614	no	no
M3	C5	R1	delta	897	37	41	123.119605767621	0.000295603903503028	289.119605767621	yes	no
M3	C6	R1	lambda	897	31	47	120.953216206534	1.10803340495069e-05	343.86750192082	no	no
M3	C6	R1	kappa	897	31	47	114.330350823539	5.91061461708842e-05	337.244636537824	no	no
M3	C6	R1	delta	897	31	47	97.7539897762707	0.00255133839571409	320.668275490556	yes	no
M3	C7	R1	lambda	897	31	47	175.58136192769	8.52429238307195e-13	398.495647641976	no	no
M3	C7	R1	kappa	897	31	47	131.343765099492	6.80128838914662e-07	354.258050813778	no	no
M3	C7	R1	delta	897	31	47	112.86219491606	8.46369753807474e-05	335.776480630346	yes	no
M3	C8	R1	lambda	897	25	53	112.973601034404	8.98377891966895e-07	416.352911379231	no	no
M3	C8	R1	kappa	897	25	53	104.68586862909	9.60730005605814e-06	408.065178973917	no	no
M3	C8	R1	delta	897	25	53	89.6308076079108	0.000491530233927118	393.010117952738	yes	no
M3	C0	R2	lambda	897	33	45	129.679506863433	4.82149607194948e-06	331.571398755325	no	no
M3	C0	R2	kappa	897	33	45	119.849349254631	5.68150687619839e-05	321.741241146523	no	no
M3	C0	R2	delta	897	33	45	117.955967812213	8.94082507416627e-05	319.847859704105	yes	no
M3	C1	R2	lambda	897	32	46	115.360025155016	8.8155674730972e-05	327.471136266127	no	no
M3	C1	R2	kappa	897	32	46	108.123269984054	0.000472966694314958	320.234381095165	no	no
M3	C1	R2	delta	897	32	46	106.419775852107	0.000690164348765787	318.530886963218	yes	no
M3	C2	R2	lambda	897	31	47	106.599106505246	0.000371247218360904	329.513392219532	no	no
M3	C2	R2	kappa	897	31	47	106.146685571642	0.000411655232139041	329.060971285928	no	no
M3	C2	R2	delta	897	31	47	105.962183718832	0.000429310540582817	328.876469433118	yes	no
M3	C3	R2	lambda	897	31	47	112.880074219326	8.42700377808869e-05	335.794359933612	no	no
M3	C3	R2	kappa	897	31	47	106.748833482638	0.000358729535576585	329.663119196924	no	no
M3	C3	R2	delta	897	31	47	103.912047716657	0.000680808140861466	326.826333430943	yes	no
M3	C4	R2	lambda	897	30	48	111.184979634007	6.61174413222332e-05	345.537920810478	no	no
M3	C4	R2	kappa	897	30	48	106.518410128032	0.000205183370003081	340.871351304503	no	no
M3	C4	R2	delta	897	30	48	103.570899730185	0.000408952969839005	337.923840906655	yes	no
M3	C5	R2	lambda	897	27	51	77.350365139609	0.0202638567807977	350.447139333157	no	no
M3	C5	R2	kappa	897	27	51	69.5286015023316	0.0758029367233327	342.62537569588	no	yes
M3	C5	R2	delta	897	27	51	70.5485889269914	0.0646993422011268	343.64536312054	yes	no
M3	C6	R2	lambda	897	21	57	42.3887108794545	0.454203996475012	420.868710879454	no	yes
M3	C6	R2	kappa	897	21	57	44.1062281180313	0.382623225559048	422.586228118031	no	yes
M3	C6	R2	delta	897	21	57	44.7662321995176	0.356485290945641	423.246232199518	yes	no
M3	C7	R2	lambda	897	21	57	66.8489635097814	0.00869896848041896	445.328963509781	no	no
M3	C7	R2	kappa	897	21	57	60.6533373994532	0.0311352983019262	439.133337399453	no	no
M3	C7	R2	delta	897	21	57	61.6463671227901	0.0256521217358247	440.12636712279	yes	no
M3	C8	R2	lambda	897	15	63	34.0813596090105	0.277591781597511	584.502412240589	no	yes
M3	C8	R2	kappa	897	15	63	35.7583485792666	0.216095301871302	586.179401210846	no	yes
M3	C8	R2	delta	897	15	63	35.8588932240888	0.212733408473064	586.279945855668	yes	no
M8	C0	R1	lambda	897	42	36	286.339015201798	0	416.252058680059	no	no
M8	C0	R1	kappa	897	42	36	217.579889843981	8.5265128291212e-14	347.492933322242	no	no
M8	C0	R1	delta	897	42	36	190.708388006509	2.85211410044894e-10	320.62143148477	yes	no
M8	C1	R1	lambda	897	41	37	258.53580524214	0	395.024694131029	no	no
M8	C1	R1	kappa	897	41	37	204.246669804053	2.0575763315378e-12	340.735558692942	no	no
M8	C1	R1	delta	897	41	37	174.187085758744	1.32842697952995e-08	310.675974647633	yes	no
M8	C2	R1	lambda	897	40	38	242.581202439256	0	385.944838802892	no	no
M8	C2	R1	kappa	897	40	38	201.405096252351	1.91846538655227e-12	344.768732615987	no	no
M8	C2	R1	delta	897	40	38	173.758218670549	6.74407796275034e-09	317.121855034186	yes	no
M8	C3	R1	lambda	897	40	38	260.549719026854	0	403.91335539049	no	no
M8	C3	R1	kappa	897	40	38	201.796361180706	1.69964042839865e-12	345.159997544342	no	no
M8	C3	R1	delta	897	40	38	171.218994082635	1.36737033917811e-08	314.582630446271	yes	no
M8	C4	R1	lambda	897	39	39	247.984071043632	0	398.542210578516	no	no
M8	C4	R1	kappa	897	39	39	201.965374743035	6.13398221105399e-13	352.523514277919	no	no
M8	C4	R1	delta	897	39	39	172.100037255422	4.75769967867024e-09	322.658176790306	yes	no
M8	C5	R1	lambda	897	36	42	183.348905457797	1.13539178059341e-11	357.648905457797	no	no
M8	C5	R1	kappa	897	36	42	141.503562476844	1.92859259295908e-06	315.803562476844	no	no
M8	C5	R1	delta	897	36	42	122.919930974832	0.000174720333259715	297.219930974832	yes	no
M8	C6	R1	lambda	897	30	48	120.634706161764	5.80832524721409e-06	354.987647338235	no	no
M8	C6	R1	kappa	897	30	48	114.011840778769	3.25438531152411e-05	348.364781955239	no	no
M8	C6	R1	delta	897	30	48	97.5543149834815	0.00156410671409768	331.907256159952	yes	no
M8	C7	R1	lambda	897	30	48	175.26285188292	3.18967074974807e-13	409.615793059391	no	no
M8	C7	R1	kappa	897	30	48	131.025255054722	3.31453210211663e-07	365.378196231193	no	no
M8	C7	R1	delta	897	30	48	112.662520123261	4.57418260179088e-05	347.015461299731	yes	no
M8	C8	R1	lambda	897	24	54	112.655090989634	4.08428765141799e-07	432.797948132491	no	no
M8	C8	R1	kappa	897	24	54	104.36735858432	4.67402612458478e-06	424.510215727177	no	no
M8	C8	R1	delta	897	24	54	89.4311328151115	0.000265587845331483	409.573989957969	yes	no
M8	C0	R2	lambda	897	32	46	129.360996818663	2.51968470599273e-06	341.472107929774	no	no
M8	C0	R2	kappa	897	32	46	119.530839209861	3.18080418537647e-05	331.641950320972	no	no
M8	C0	R2	delta	897	32	46	117.756293019418	4.9293160248709e-05	329.867404130529	yes	no
M8	C1	R2	lambda	897	31	47	115.041515110246	4.95902470037946e-05	337.955800824531	no	no
M8	C1	R2	kappa	897	31	47	107.804759939284	0.000281232746075277	330.719045653569	no	no
M8	C1	R2	delta	897	31	47	106.220101059318	0.000404824469284137	329.134386773604	yes	no
M8	C2	R2	lambda	897	30	48	106.280596460476	0.000217088613290617	340.633537636947	no	no
M8	C2	R2	kappa	897	30	48	105.828175526872	0.000241590392227709	340.181116703343	no	no
M8	C2	R2	delta	897	30	48	105.762508926043	0.0002453597975558	340.115450102513	yes	no
M8	C3	R2	lambda	897	30	48	112.561564174556	4.69147492475619e-05	346.914505351026	no	no
M8	C3	R2	kappa	897	30	48	106.430323437868	0.000209518183845292	340.783264614338	no	no
M8	C3	R2	delta	897	30	48	103.712372923858	0.000395823407600138	338.065314100329	yes	no
M8	C4	R2	lambda	897	29	49	110.866469589237	3.61842937509627e-05	357.351318074086	no	no
M8	C4	R2	kappa	897	29	49	106.199900083262	0.000116521721082674	352.684748568111	no	no
M8	C4	R2	delta	897	29	49	103.371224937385	0.000231220855916536	349.856073422234	yes	no
M8	C5	R2	lambda	897	26	52	77.0318550948391	0.0136488085223759	364.765188428172	no	no
M8	C5	R2	kappa	897	26	52	69.2100914575616	0.0554089621770574	356.943424790895	no	yes
M8	C5	R2	delta	897	26	52	70.3489141342029	0.0458557045986488	358.082247467536	yes	no
M8	C6	R2	lambda	897	20	58	42.0702008346846	0.381368958322392	443.236867501351	no	yes
M8	C6	R2	kappa	897	20	58	43.7877180732614	0.313887612704593	444.954384739928	no	yes
M8	C6	R2	delta	897	20	58	44.5665574067284	0.28560559075071	445.733224073395	yes	no
M8	C7	R2	lambda	897	20	58	66.5304534650114	0.00527916468927159	467.697120131678	no	no
M8	C7	R2	kappa	897	20	58	60.3348273546832	0.0204218173610741	461.50149402135	no	no
M8	C7	R2	delta	897	20	58	61.4466923299908	0.0162024363404967	462.613358996657	yes	no
M8	C8	R2	lambda	897	14	64	33.7628495642405	0.208790441522081	623.985071786463	no	yes
M8	C8	R2	kappa	897	14	64	35.4398385344966	0.157423430380373	625.662060756719	no	yes
M8	C8	R2	delta	897	14	64	35.6592184312895	0.151482406764059	625.881440653512	yes	no
M12	C0	R1	lambda	897	41	37	283.89565907236	0	420.384547961249	no	no
M12	C0	R1	kappa	897	41	37	215.136533714543	6.88338275267597e-14	351.625422603432	no	no
M12	C0	R1	delta	897	41	37	188.245482650055	2.47691644972292e-10	324.734371538944	yes	no
M12	C1	R1	lambda	897	40	38	256.092449112703	0	399.456085476339	no	no
M12	C1	R1	kappa	897	40	38	201.803313674615	1.69597669241739e-12	345.166950038252	no	no
M12	C1	R1	delta	897	40	38	171.72418040229	1.18875610466418e-08	315.087816765926	yes	no
M12	C2	R1	lambda	897	39	39	240.137846309818	0	390.695985844702	no	no
M12	C2	R1	kappa	897	39	39	198.961740122913	1.57196478056676e-12	349.519879657797	no	no
M12	C2	R1	delta	897	39	39	171.295313314096	5.97450899864072e-09	321.85345284898	yes	no
M12	C3	R1	lambda	897	39	39	258.106362897416	0	408.6645024323	no	no
M12	C3	R1	kappa	897	39	39	199.353005051268	1.39122047215778e-12	349.911144586152	no	no
M12	C3	R1	delta	897	39	39	168.756088726179	1.21929383256614e-08	319.314228261063	yes	no
M12	C4	R1	lambda	897	38	40	245.540714914194	0	403.635953009432	no	no
M12	C4	R1	kappa	897	38	40	199.522018613598	4.94937424377895e-13	357.617256708836	no	no
M12	C4	R1	delta	897	38	40	169.637131898967	4.18376544519816e-09	327.732369994205	yes	no
M12	C5	R1	lambda	897	35	43	180.90554932836	9.23428000731974e-12	363.931190354001	no	no
M12	C5	R1	kappa	897	35	43	139.060206347406	1.77113554233888e-06	322.085847373047	no	no
M12	C5	R1	delta	897	35	43	120.457025618378	0.000169430863320663	303.482666644019	yes	no
M12	C6	R1	lambda	897	29	49	118.191350032327	5.27443499609426e-06	364.676198517175	no	no
M12	C6	R1	kappa	897	29	49	111.568484649331	3.02257279816143e-05	358.05333313418	no	no
M12	C6	R1	delta	897	29	49	95.0914096270283	0.00153676488194676	341.576258111877	yes	no
M12	C7	R1	lambda	897	29	49	172.819495753482	2.39364084109184e-13	419.304344238331	no	no
M12	C7	R1	kappa	897	29	49	128.581898925284	2.90279428827311e-07	375.066747410133	no	no
M12	C7	R1	delta	897	29	49	110.199614766805	4.28881703815609e-05	356.684463251653	yes	no
M12	C8	R1	lambda	897	23	55	110.211734860196	3.44194039159085e-07	448.359883008344	no	no
M12	C8	R1	kappa	897	23	55	101.924002454882	4.08718388766882e-06	440.07215060303	no	no
M12	C8	R1	delta	897	23	55	86.9682274586556	0.000249105550092388	425.116375606804	yes	no
M12	C0	R2	lambda	897	31	47	126.917640689225	2.2847934104675e-06	349.831926403511	no	no
M12	C0	R2	kappa	897	31	47	117.087483080424	2.97546773759816e-05	340.001768794709	no	no
M12	C0	R2	delta	897	31	47	115.293387662964	4.65893400689588e-05	338.20767337725	yes	no
M12	C1	R2	lambda	897	30	48	112.598158980808	4.64862634790286e-05	346.951100157279	no	no
M12	C1	R2	kappa	897	30	48	105.361403809846	0.000269636381772798	339.714344986317	no	no
M12	C1	R2	delta	897	30	48	103.757195702864	0.000391748221991839	338.110136879335	yes	no
M12	C2	R2	lambda	897	29	49	103.837240331039	0.000206798733844438	350.322088815887	no	no
M12	C2	R2	kappa	897	29	49	103.384819397434	0.000230470807539684	349.869667882283	no	no
M12	C2	R2	delta	897	29	49	103.29960356959	0.000235211230057097	349.784452054438	yes	no
M12	C3	R2	lambda	897	29	49	110.118208045118	4.37845720507868e-05	356.603056529967	no	no
M12	C3	R2	kappa	897	29	49	103.98696730843	0.000199491801614049	350.471815793279	no	no
M12	C3	R2	delta	897	29	49	101.249467567402	0.00038187050766969	347.734316052251	yes	no
M12	C4	R2	lambda	897	28	50	108.4231134598	3.35177000126974e-05	367.7981134598	no	no
M12	C4	R2	kappa	897	28	50	103.756543953825	0.000109683314939102	363.131543953825	no	no
M12	C4	R2	delta	897	28	50	100.908319580929	0.000220773744673552	360.283319580929	yes	no
M12	C5	R2	lambda	897	25	53	74.5884989654014	0.013662041463927	377.967809310229	no	no
M12	C5	R2	kappa	897	25	53	66.766735328124	0.0565817062234586	370.146045672952	no	yes
M12	C5	R2	delta	897	25	53	67.8860087777491	0.0468646088278903	371.265319122577	yes	no
M12	C6	R2	lambda	897	19	59	39.6268447052469	0.397311522140011	465.452931661769	no	yes
M12	C6	R2	kappa	897	19	59	41.3443619438238	0.326738028940031	467.170448900345	no	yes
M12	C6	R2	delta	897	19	59	42.1036520502753	0.29782236423518	467.929739006797	yes	no
M12	C7	R2	lambda	897	19	59	64.0870973355738	0.00511212990088539	489.913184292096	no	no
M12	C7	R2	kappa	897	19	59	57.8914712252456	0.020327590223325	483.717558181767	no	no
M12	C7	R2	delta	897	19	59	58.9837869735348	0.0161201750998379	484.809873930057	yes	no
M12	C8	R2	lambda	897	13	65	31.3194934348029	0.216584905453441	666.025375787744	no	yes
M12	C8	R2	kappa	897	13	65	32.996482405059	0.162200052882738	667.702364758	no	yes
M12	C8	R2	delta	897	13	65	33.1963130748335	0.156478443083334	667.902195427775	yes	no
M3	C0	R1	lambda	898	43	35	281.617103516588	0	405.234124793184	no	no
M3	C0	R1	kappa	898	43	35	223.596251060897	3.41948691584548e-14	347.213272337493	no	no
M3	C0	R1	delta	898	43	35	188.087022097902	1.38115618941725e-09	311.704043374497	yes	no
M3	C1	R1	lambda	898	42	36	253.107268493956	0	383.020311972216	no	no
M3	C1	R1	kappa	898	42	36	210.043933512781	8.88067397397663e-13	339.956976991042	no	no
M3	C1	R1	delta	898	42	36	171.639783426307	5.69581225517979e-08	301.552826904568	yes	no
M3	C2	R1	lambda	898	41	37	239.553155916898	0	376.042044805787	no	no
M3	C2	R1	kappa	898	41	37	205.151218098526	1.55786494815402e-12	341.640106987415	no	no
M3	C2	R1	delta	898	41	37	169.043391954769	5.37192320626545e-08	305.532280843658	yes	no
M3	C3	R1	lambda	898	41	37	259.236828815932	0	395.725717704821	no	no
M3	C3	R1	kappa	898	41	37	208.639163100521	5.2913229353635e-13	345.12805198941	no	no
M3	C3	R1	delta	898	41	37	170.318586437356	3.81135647486985e-08	306.807475326245	yes	no
M3	C4	R1	lambda	898	40	38	244.980947499273	0	388.34458386291	no	no
M3	C4	R1	kappa	898	40	38	206.902938571368	3.45390382960886e-13	350.266574935005	no	no
M3	C4	R1	delta	898	40	38	168.791389557407	2.66722397501695e-08	312.155025921043	yes	no
M3	C5	R1	lambda	898	37	41	175.289578860835	3.37421424134732e-10	341.289578860835	no	no
M3	C5	R1	kappa	898	37	41	145.4322705121	1.42660121349447e-06	311.4322705121	no	no
M3	C5	R1	delta	898	37	41	119.990298277864	0.000577569576440951	285.990298277864	yes	no
M3	C6	R1	lambda	898	31	47	119.131152220354	1.77144972499654e-05	342.04543793464	no	no
M3	C6	R1	kappa	898	31	47	117.916345067418	2.41346158539324e-05	340.830630781703	no	no
M3	C6	R1	delta	898	31	47	93.2339899723777	0.00630123859457454	316.148275686663	yes	no
M3	C7	R1	lambda	898	31	47	171.082474434502	3.75910413907832e-12	393.996760148788	no	no
M3	C7	R1	kappa	898	31	47	134.016296638325	3.22176255562745e-07	356.930582352611	no	no
M3	C7	R1	delta	898	31	47	108.622929248359	0.000232483245844795	331.537214962645	yes	no
M3	C8	R1	lambda	898	25	53	111.054214212473	1.57294209968128e-06	414.4335245573	no	no
M3	C8	R1	kappa	898	25	53	106.476132385481	5.8222194914137e-06	409.855442730308	no	no
M3	C8	R1	delta	898	25	53	82.2150270097245	0.00276283897785445	385.594337354552	yes	no
M3	C0	R2	lambda	898	33	45	127.461900483461	8.54469909383759e-06	329.353792375353	no	no
M3	C0	R2	kappa	898	33	45	119.040203666627	6.90252467997476e-05	320.932095558518	no	no
M3	C0	R2	delta	898	33	45	113.82137867147	0.000234389498775855	315.713270563362	yes	no
M3	C1	R2	lambda	898	32	46	114.631302402817	0.000104951545844334	326.742413513928	no	no
M3	C1	R2	kappa	898	32	46	105.467836741909	0.000849834875296218	317.57894785302	no	no
M3	C1	R2	delta	898	32	46	102.354605029664	0.00165212166555273	314.465716140775	yes	no
M3	C2	R2	lambda	898	31	47	107.193485768517	0.000323887574580239	330.107771482802	no	no
M3	C2	R2	kappa	898	31	47	102.76142816658	0.000877906096362846	325.675713880866	no	no
M3	C2	R2	delta	898	31	47	100.621975906488	0.00139603593643112	323.536261620774	yes	no
M3	C3	R2	lambda	898	31	47	113.709175908696	6.88409369852261e-05	336.623461622982	no	no
M3	C3	R2	kappa	898	31	47	104.741763255487	0.000565606921129058	327.656048969772	no	no
M3	C3	R2	delta	898	31	47	101.409039682251	0.0011786398912822	324.323325396537	yes	no
M3	C4	R2	lambda	898	30	48	111.287681249557	6.44554078300663e-05	345.640622426028	no	no
M3	C4	R2	kappa	898	30	48	103.248732185174	0.000440420561807264	337.601673361645	no	no
M3	C4	R2	delta	898	30	48	100.168582932755	0.000883179249977606	334.521524109226	yes	no
M3	C5	R2	lambda	898	27	51	74.5759264600127	0.0332375223601319	347.672700653561	no	no
M3	C5	R2	kappa	898	27	51	66.4590719450306	0.118912053791914	339.555846138579	no	yes
M3	C5	R2	delta	898	27	51	65.422593353251	0.137166873557571	338.519367546799	yes	no
M3	C6	R2	lambda	898	21	57	42.5514866266847	0.447234026450171	421.031486626685	no	yes
M3	C6	R2	kappa	898	21	57	42.2268714122401	0.461165641718018	420.70687141224	no	yes
M3	C6	R2	delta	898	21	57	42.2923890202741	0.458343658421182	420.772389020274	yes	no
M3	C7	R2	lambda	898	21	57	66.6460433123934	0.00909185003170809	445.126043312393	no	no
M3	C7	R2	kappa	898	21	57	57.0927618635198	0.0601429617025099	435.57276186352	no	yes
M3	C7	R2	delta	898	21	57	55.3665323968225	0.0810031834848339	433.846532396822	yes	no
M3	C8	R2	lambda	898	15	63	34.005904142822	0.280596845093696	584.426956774401	no	yes
M3	C8	R2	kappa	898	15	63	32.0196638788887	0.366613390351575	582.440716510468	no	yes
M3	C8	R2	delta	898	15	63	31.7518343743591	0.379157428741967	582.172887005938	yes	no
M8	C0	R1	lambda	898	42	36	280.637625920809	0	410.55066939907	no	no
M8	C0	R1	kappa	898	42	36	222.616773465118	1.73194791841524e-14	352.529816943379	no	no
M8	C0	R1	delta	898	42	36	187.184855986375	7.83563769424234e-10	317.097899464636	yes	no
M8	C1	R1	lambda	898	41	37	252.127790898177	0	388.616679787066	no	no
M8	C1	R1	kappa	898	41	37	209.064455917002	4.63518112781003e-13	345.553344805891	no	no
M8	C1	R1	delta	898	41	37	170.737617314765	3.40329828762975e-08	307.226506203654	yes	no
M8	C2	R1	lambda	898	40	38	238.573678321119	0	381.937314684755	no	no
M8	C2	R1	kappa	898	40	38	204.171740502747	8.12350187118227e-13	347.535376866384	no	no
M8	C2	R1	delta	898	40	38	168.141225843229	3.18577791924568e-08	311.504862206865	yes	no
M8	C3	R1	lambda	898	40	38	258.257351220153	0	401.62098758379	no	no
M8	C3	R1	kappa	898	40	38	207.659685504742	2.72226685638088e-13	351.023321868378	no	no
M8	C3	R1	delta	898	40	38	169.416420325851	2.24730537512485e-08	312.780056689487	yes	no
M8	C4	R1	lambda	898	39	39	244.001469903494	0	394.559609438378	no	no
M8	C4	R1	kappa	898	39	39	205.923460975589	1.75304215588312e-13	356.481600510473	no	no
M8	C4	R1	delta	898	39	39	167.889223445902	1.55263024659291e-08	318.447362980786	yes	no
M8	C5	R1	lambda	898	36	42	174.310101265056	1.83151271926363e-10	348.610101265056	no	no
M8	C5	R1	kappa	898	36	42	144.452792916321	8.92378812622496e-07	318.752792916321	no	no
M8	C5	R1	delta	898	36	42	119.088132166323	0.000406716492427739	293.388132166323	yes	no
M8	C6	R1	lambda	898	30	48	118.151674624575	1.11931131426823e-05	352.504615801046	no	no
M8	C6	R1	kappa	898	30	48	116.936867471639	1.53632724050334e-05	351.289808648109	no	no
M8	C6	R1	delta	898	30	48	92.3318238608371	0.00463400182962714	326.684765037308	yes	no
M8	C7	R1	lambda	898	30	48	170.102996838723	1.79534165312134e-12	404.455938015194	no	no
M8	C7	R1	kappa	898	30	48	133.036819042546	1.86528803292063e-07	367.389760219017	no	no
M8	C7	R1	delta	898	30	48	107.720763136854	0.000153970826364258	342.073704313325	yes	no
M8	C8	R1	lambda	898	24	54	110.074736616694	8.83976146393017e-07	430.217593759551	no	no
M8	C8	R1	kappa	898	24	54	105.496654789702	3.37818677009771e-06	425.639511932559	no	no
M8	C8	R1	delta	898	24	54	81.3128608982198	0.00189356058061463	401.455718041077	yes	no
M8	C0	R2	lambda	898	32	46	126.482422887682	5.39206126548564e-06	338.593533998793	no	no
M8	C0	R2	kappa	898	32	46	118.060726070848	4.57450851910624e-05	330.171837181959	no	no
M8	C0	R2	delta	898	32	46	112.919212559943	0.000157391126179185	325.030323671055	yes	no
M8	C1	R2	lambda	898	31	47	113.651824807038	6.98139693692257e-05	336.566110521323	no	no
M8	C1	R2	kappa	898	31	47	104.48835914613	0.000598661213348617	327.402644860415	no	no
M8	C1	R2	delta	898	31	47	101.452438918122	0.00116763524706154	324.366724632408	yes	no
M8	C2	R2	lambda	898	30	48	106.214008172738	0.000220539049279989	340.566949349208	no	no
M8	C2	R2	kappa	898	30	48	101.781950570802	0.000615246580027318	336.134891747272	no	no
M8	C2	R2	delta	898	30	48	99.7198097949477	0.000975457930388779	334.072750971418	yes	no
M8	C3	R2	lambda	898	30	48	112.729698312917	4.49771036418189e-05	347.082639489388	no	no
M8	C3	R2	kappa	898	30	48	103.762285659708	0.000391287995649248	338.115226836178	no	no
M8	C3	R2	delta	898	30	48	100.506873570746	0.000819155619691037	334.859814747217	yes	no
M8	C4	R2	lambda	898	29	49	110.308203653778	4.17200520599348e-05	356.793052138627	no	no
M8	C4	R2	kappa	898	29	49	102.269254589396	0.000300453217908392	348.754103074244	no	no
M8	C4	R2	delta	898	29	49	99.2664168212506	0.00060429123150918	345.751265306099	yes	no
M8	C5	R2	lambda	898	26	52	73.5964488642338	0.0259874862945803	361.329782197567	no	no
M8	C5	R2	kappa	898	26	52	65.4795943492517	0.0991581609699054	353.212927682585	no	yes
M8	C5	R2	delta	898	26	52	64.5204272417094	0.114046782457489	352.253760575043	yes	no
M8	C6	R2	lambda	898	20	58	41.5720090309058	0.402110433067818	442.738675697572	no	yes
M8	C6	R2	kappa	898	20	58	41.2473938164612	0.415869656114733	442.414060483128	no	yes
M8	C6	R2	delta	898	20	58	41.3902229087335	0.409793046110511	442.5568895754	yes	no
M8	C7	R2	lambda	898	20	58	65.6665657166145	0.00643221059994636	466.833232383281	no	no
M8	C7	R2	kappa	898	20	58	56.1132842677409	0.0468074567574767	457.279950934408	no	no
M8	C7	R2	delta	898	20	58	54.4643662853178	0.0632774701614388	455.631032951984	yes	no
M8	C8	R2	lambda	898	14	64	33.0264265470431	0.234772709919733	623.248648769265	no	yes
M8	C8	R2	kappa	898	14	64	31.0401862831098	0.315298926639997	621.262408505332	no	yes
M8	C8	R2	delta	898	14	64	30.8496682628544	0.323796375588654	621.071890485077	yes	no
M12	C0	R1	lambda	898	41	37	278.233860222688	0	414.722749111577	no	no
M12	C0	R1	kappa	898	41	37	220.213007766997	1.36557432028894e-14	356.701896655886	no	no
M12	C0	R1	delta	898	41	37	184.766133155886	6.77772948876054e-10	321.255022044775	yes	no
M12	C1	R1	lambda	898	40	38	249.724025200055	0	393.087661563692	no	no
M12	C1	R1	kappa	898	40	38	206.660690218881	3.72812891669128e-13	350.024326582517	no	no
M12	C1	R1	delta	898	40	38	168.318894484276	3.03497381670681e-08	311.682530847913	yes	no
M12	C2	R1	lambda	898	39	39	236.169912622998	0	386.728052157881	no	no
M12	C2	R1	kappa	898	39	39	201.767974804626	6.5270011617713e-13	352.32611433951	no	no
M12	C2	R1	delta	898	39	39	165.722503012739	2.82868068968156e-08	316.280642547622	yes	no
M12	C3	R1	lambda	898	39	39	255.853585522032	0	406.411725056916	no	no
M12	C3	R1	kappa	898	39	39	205.255919806621	2.16715534406831e-13	355.814059341505	no	no
M12	C3	R1	delta	898	39	39	166.997697495361	1.98874602341803e-08	317.555837030245	yes	no
M12	C4	R1	lambda	898	38	40	241.597704205373	0	399.692942300611	no	no
M12	C4	R1	kappa	898	38	40	203.519695277468	1.38222766565832e-13	361.614933372706	no	no
M12	C4	R1	delta	898	38	40	165.470500615412	1.36363557112773e-08	323.565738710651	yes	no
M12	C5	R1	lambda	898	35	43	171.906335566935	1.51103685119836e-10	354.931976592576	no	no
M12	C5	R1	kappa	898	35	43	142.0490272182	8.04186421787811e-07	325.074668243841	no	no
M12	C5	R1	delta	898	35	43	116.669409335833	0.00039427037792239	299.695050361475	yes	no
M12	C6	R1	lambda	898	29	49	115.747908926454	1.01440591498969e-05	362.232757411302	no	no
M12	C6	R1	kappa	898	29	49	114.533101773517	1.39824090923391e-05	361.017950258366	no	no
M12	C6	R1	delta	898	29	49	89.913101030347	0.00457703387735531	336.397949515195	yes	no
M12	C7	R1	lambda	898	29	49	167.699231140602	1.35280675550575e-12	414.184079625451	no	no
M12	C7	R1	kappa	898	29	49	130.633053344425	1.60347297439856e-07	377.117901829273	no	no
M12	C7	R1	delta	898	29	49	105.302040306365	0.000145123878407483	351.786888791213	yes	no
M12	C8	R1	lambda	898	23	55	107.670970918573	7.44638195770975e-07	445.819119066721	no	no
M12	C8	R1	kappa	898	23	55	103.09288909158	2.9053354748676e-06	441.241037239729	no	no
M12	C8	R1	delta	898	23	55	78.8941380677299	0.00181606539158918	417.042286215878	yes	no
M12	C0	R2	lambda	898	31	47	124.078657189561	4.88327207337491e-06	346.992942903846	no	no
M12	C0	R2	kappa	898	31	47	115.656960372726	4.25651611488664e-05	338.571246087012	no	no
M12	C0	R2	delta	898	31	47	110.500489729454	0.000149336905859609	333.41477544374	yes	no
M12	C1	R2	lambda	898	30	48	111.248059108917	6.50917830631315e-05	345.601000285387	no	no
M12	C1	R2	kappa	898	30	48	102.084593448008	0.000574489945191825	336.437534624479	no	no
M12	C1	R2	delta	898	30	48	99.0337160876333	0.00113437094563895	333.386657264104	yes	no
M12	C2	R2	lambda	898	29	49	103.810242474617	0.000208143315445608	350.295090959465	no	no
M12	C2	R2	kappa	898	29	49	99.3781848726803	0.000589013351150136	345.863033357529	no	no
M12	C2	R2	delta	898	29	49	97.3010869644575	0.000943051927484673	343.785935449306	yes	no
M12	C3	R2	lambda	898	29	49	110.325932614796	4.15322839397714e-05	356.810781099645	no	no
M12	C3	R2	kappa	898	29	49	101.358519961586	0.000372247832689188	347.843368446435	no	no
M12	C3	R2	delta	898	29	49	98.0881507402562	0.000790035627370345	344.572999225105	yes	no
M12	C4	R2	lambda	898	28	50	107.904437955657	3.83273242832161e-05	367.279437955657	no	no
M12	C4	R2	kappa	898	28	50	99.8654888912744	0.00028385925528196	359.240488891274	no	no
M12	C4	R2	delta	898	28	50	96.8476939907608	0.000578693281840903	356.222693990761	yes	no
M12	C5	R2	lambda	898	25	53	71.1926831661126	0.0260706877754492	374.57199351094	no	no
M12	C5	R2	kappa	898	25	53	63.0758286511305	0.101379041386812	366.455138995958	no	yes
M12	C5	R2	delta	898	25	53	62.1017044112203	0.117054570093461	365.481014756048	yes	no
M12	C6	R2	lambda	898	19	59	39.1682433327846	0.417212025389327	464.994330289306	no	yes
M12	C6	R2	kappa	898	19	59	38.84362811834	0.431525975384509	464.669715074862	no	yes
M12	C6	R2	delta	898	19	59	38.9715000782433	0.425866139590238	464.797587034765	yes	no
M12	C7	R2	lambda	898	19	59	63.2628000184933	0.00619679142395302	489.088886975015	no	no
M12	C7	R2	kappa	898	19	59	53.7095185696197	0.0470008403481643	479.535605526141	no	no
M12	C7	R2	delta	898	19	59	52.0456434548279	0.0640942665728228	477.87173041135	yes	no
M12	C8	R2	lambda	898	13	65	30.6226608489219	0.242622126863259	665.328543201863	no	yes
M12	C8	R2	kappa	898	13	65	28.6364205849886	0.327872702938155	663.34230293793	no	yes
M12	C8	R2	delta	898	13	65	28.4309454323645	0.3375847194487	663.136827785306	yes	no
M3	C0	R1	lambda	899	43	35	278.289332387003	0	401.906353663599	no	no
M3	C0	R1	kappa	899	43	35	217.467186329159	2.31925589844195e-13	341.084207605755	no	no
M3	C0	R1	delta	899	43	35	189.067138473841	1.04836939129882e-09	312.684159750437	yes	no
M3	C1	R1	lambda	899	42	36	253.349858053649	0	383.26290153191	no	no
M3	C1	R1	kappa	899	42	36	205.640374693793	3.41260353309281e-12	335.553418172053	no	no
M3	C1	R1	delta	899	42	36	173.564501488646	3.40490380335012e-08	303.477544966907	yes	no
M3	C2	R1	lambda	899	41	37	234.128871605682	1.11022302462516e-16	370.61776049457	no	no
M3	C2	R1	kappa	899	41	37	199.795033711682	8.00159938307843e-12	336.283922600571	no	no
M3	C2	R1	delta	899	41	37	171.668619780232	2.64411136319254e-08	308.157508669121	yes	no
M3	C3	R1	lambda	899	41	37	251.779339233368	0	388.268228122257	no	no
M3	C3	R1	kappa	899	41	37	201.49636722248	4.77218264904877e-12	337.985256111368	no	no
M3	C3	R1	delta	899	41	37	172.35355749494	2.19443893056948e-08	308.842446383829	yes	no
M3	C4	R1	lambda	899	40	38	238.030092522851	0	381.393728886487	no	no
M3	C4	R1	kappa	899	40	38	200.006898698933	2.95397040162015e-12	343.370535062569	no	no
M3	C4	R1	delta	899	40	38	171.515310571442	1.25963504071791e-08	314.878946935079	yes	no
M3	C5	R1	lambda	899	37	41	182.406215710391	3.92667010018499e-11	348.406215710391	no	no
M3	C5	R1	kappa	899	37	41	146.136166975922	1.18871995569148e-06	312.136166975922	no	no
M3	C5	R1	delta	899	37	41	127.894918047758	0.000102187614279603	293.894918047758	yes	no
M3	C6	R1	lambda	899	31	47	119.060134442153	1.80391121488155e-05	341.974420156439	no	no
M3	C6	R1	kappa	899	31	47	119.134300619561	1.77002382376612e-05	342.048586333846	no	no
M3	C6	R1	delta	899	31	47	106.289346450106	0.000398480923119671	329.203632164392	yes	no
M3	C7	R1	lambda	899	31	47	171.207523718818	3.60822483003176e-12	394.121809433104	no	no
M3	C7	R1	kappa	899	31	47	132.945758247835	4.35181014224462e-07	355.860043962121	no	no
M3	C7	R1	delta	899	31	47	119.260821910693	1.7136353334557e-05	342.175107624979	yes	no
M3	C8	R1	lambda	899	25	53	109.187332061467	2.69491188020776e-06	412.566642406295	no	no
M3	C8	R1	kappa	899	25	53	107.301682484556	4.6117626001374e-06	410.680992829383	no	no
M3	C8	R1	delta	899	25	53	98.3832699022828	5.31454222688632e-05	401.76258024711	yes	no
M3	C0	R2	lambda	899	33	45	128.099645742172	7.25471739171368e-06	329.991537634063	no	no
M3	C0	R2	kappa	899	33	45	119.582990134343	6.05840735878882e-05	321.474882026235	no	no
M3	C0	R2	delta	899	33	45	116.924940658946	0.000114088843880977	318.816832550838	yes	no
M3	C1	R2	lambda	899	32	46	113.969401962586	0.000122844234625386	326.080513073697	no	no
M3	C1	R2	kappa	899	32	46	107.558888050262	0.000536463903561102	319.669999161373	no	no
M3	C1	R2	delta	899	32	46	104.613373698511	0.00102242858658863	316.724484809622	yes	no
M3	C2	R2	lambda	899	31	47	102.50877822557	0.000927900802013104	325.423063939856	no	no
M3	C2	R2	kappa	899	31	47	102.488874599136	0.000931951892914507	325.403160313422	no	no
M3	C2	R2	delta	899	31	47	103.446869384775	0.000754813911664987	326.361155099061	yes	no
M3	C3	R2	lambda	899	31	47	109.43106766021	0.000192343650585514	332.345353374496	no	no
M3	C3	R2	kappa	899	31	47	103.63035059084	0.000724754997549759	326.544636305125	no	no
M3	C3	R2	delta	899	31	47	103.618693964905	0.000726630338151568	326.532979679191	yes	no
M3	C4	R2	lambda	899	30	48	105.828005488965	0.000241600080738702	340.180946665435	no	no
M3	C4	R2	kappa	899	30	48	102.385894417515	0.000536475250669355	336.738835593986	no	no
M3	C4	R2	delta	899	30	48	102.830384639367	0.000484740689622343	337.183325815838	yes	no
M3	C5	R2	lambda	899	27	51	76.5779752111888	0.0233229334186437	349.674749404737	no	no
M3	C5	R2	kappa	899	27	51	68.8715427995004	0.0837538858808936	341.968316993049	no	yes
M3	C5	R2	delta	899	27	51	68.5276193737105	0.0881791021117933	341.624393567259	yes	no
M3	C6	R2	lambda	899	21	57	41.9865933269932	0.471555713427848	420.466593326993	no	yes
M3	C6	R2	kappa	899	21	57	44.1910822620955	0.37921515641336	422.671082262095	no	yes
M3	C6	R2	delta	899	21	57	45.565977382641	0.326028846640098	424.045977382641	yes	no
M3	C7	R2	lambda	899	21	57	64.4389318275379	0.0145505116594606	442.918931827538	no	no
M3	C7	R2	kappa	899	21	57	56.9861107103571	0.0612852155700347	435.466110710357	no	yes
M3	C7	R2	delta	899	21	57	60.8594189294875	0.029918943014266	439.339418929487	yes	no
M3	C8	R2	lambda	899	15	63	33.4498176376586	0.303357605991063	583.870870269238	no	yes
M3	C8	R2	kappa	899	15	63	34.2543799046563	0.270777365102675	584.675432536235	no	yes
M3	C8	R2	delta	899	15	63	37.5216016808167	0.162422640161439	587.942654312396	yes	no
M8	C0	R1	lambda	899	42	36	278.870223908166	0	408.783267386427	no	no
M8	C0	R1	kappa	899	42	36	218.048077850322	7.36077865326479e-14	347.961121328583	no	no
M8	C0	R1	delta	899	42	36	189.841584117376	3.66172869803449e-10	319.754627595637	yes	no
M8	C1	R1	lambda	899	41	37	253.930749574812	0	390.419638463701	no	no
M8	C1	R1	kappa	899	41	37	206.221266214956	1.1198819649394e-12	342.710155103844	no	no
M8	C1	R1	delta	899	41	37	174.33894713218	1.2740921540022e-08	310.827836021069	yes	no
M8	C2	R1	lambda	899	40	38	234.709763126845	0	378.073399490481	no	no
M8	C2	R1	kappa	899	40	38	200.375925232845	2.6363355942749e-12	343.739561596482	no	no
M8	C2	R1	delta	899	40	38	172.443065423767	9.73518088365211e-09	315.806701787404	yes	no
M8	C3	R1	lambda	899	40	38	252.360230754531	0	395.723867118168	no	no
M8	C3	R1	kappa	899	40	38	202.077258743643	1.55797597045648e-12	345.440895107279	no	no
M8	C3	R1	delta	899	40	38	173.12800313843	8.04326272252354e-09	316.491639502066	yes	no
M8	C4	R1	lambda	899	39	39	238.610984044014	0	389.169123578897	no	no
M8	C4	R1	kappa	899	39	39	200.587790220096	9.45465927770783e-13	351.14592975498	no	no
M8	C4	R1	delta	899	39	39	172.289756214932	4.5084732613887e-09	322.847895749816	yes	no
M8	C5	R1	lambda	899	36	42	182.987107231554	1.27112764758408e-11	357.287107231554	no	no
M8	C5	R1	kappa	899	36	42	146.717058497085	4.89287829585905e-07	321.017058497085	no	no
M8	C5	R1	delta	899	36	42	128.669363691292	4.64401496176325e-05	302.969363691292	yes	no
M8	C6	R1	lambda	899	30	48	119.641025963316	7.56251925126961e-06	353.993967139787	no	no
M8	C6	R1	kappa	899	30	48	119.715192140724	7.41548135863024e-06	354.068133317194	no	no
M8	C6	R1	delta	899	30	48	107.063792093641	0.000180199877987008	341.416733270112	yes	no
M8	C7	R1	lambda	899	30	48	171.788415239981	1.02384767330932e-12	406.141356416452	no	no
M8	C7	R1	kappa	899	30	48	133.526649768998	1.62008038206984e-07	367.879590945469	no	no
M8	C7	R1	delta	899	30	48	120.035267554182	6.81221088649764e-06	354.388208730653	yes	no
M8	C8	R1	lambda	899	24	54	109.768223582631	9.68140469015388e-07	429.911080725488	no	no
M8	C8	R1	kappa	899	24	54	107.882574005719	1.68780358777987e-06	428.025431148576	no	no
M8	C8	R1	delta	899	24	54	99.1577155457722	2.02248744587408e-05	419.300572688629	yes	no
M8	C0	R2	lambda	899	32	46	128.680537263335	3.02008177177626e-06	340.791648374446	no	no
M8	C0	R2	kappa	899	32	46	120.163881655506	2.71648477204733e-05	332.274992766617	no	no
M8	C0	R2	delta	899	32	46	117.699386302481	4.99852523641042e-05	329.810497413592	yes	no
M8	C1	R2	lambda	899	31	47	114.550293483749	5.59891304557913e-05	337.464579198035	no	no
M8	C1	R2	kappa	899	31	47	108.139779571425	0.000260191969125634	331.05406528571	no	no
M8	C1	R2	delta	899	31	47	105.387819342045	0.00048901312655969	328.30210505633	yes	no
M8	C2	R2	lambda	899	30	48	103.089669746733	0.000456796049380093	337.442610923204	no	no
M8	C2	R2	kappa	899	30	48	103.069766120299	0.000458885542380383	337.42270729677	no	no
M8	C2	R2	delta	899	30	48	104.22131502831	0.000351840515156021	338.574256204781	yes	no
M8	C3	R2	lambda	899	30	48	110.011959181373	8.82885078310469e-05	344.364900357844	no	no
M8	C3	R2	kappa	899	30	48	104.211242112003	0.000352663838702805	338.564183288473	no	no
M8	C3	R2	delta	899	30	48	104.393139608394	0.000338075949493755	338.746080784865	yes	no
M8	C4	R2	lambda	899	29	49	106.408897010128	0.000110688623821464	352.893745494976	no	no
M8	C4	R2	kappa	899	29	49	102.966785938678	0.000254636340874526	349.451634423527	no	no
M8	C4	R2	delta	899	29	49	103.604830282857	0.000218651735520159	350.089678767705	yes	no
M8	C5	R2	lambda	899	26	52	77.1588667323518	0.0133168475943164	364.892200065685	no	no
M8	C5	R2	kappa	899	26	52	69.4524343206635	0.0532454710181675	357.185767653997	no	yes
M8	C5	R2	delta	899	26	52	69.3020650172445	0.0545792629994226	357.035398350578	yes	no
M8	C6	R2	lambda	899	20	58	42.5674848481562	0.361157573545781	443.734151514823	no	yes
M8	C6	R2	kappa	899	20	58	44.7719737832585	0.278406176409907	445.938640449925	no	yes
M8	C6	R2	delta	899	20	58	46.3404230261761	0.227158583370744	447.507089692843	yes	no
M8	C7	R2	lambda	899	20	58	65.019823348701	0.00744389917288091	466.186490015368	no	no
M8	C7	R2	kappa	899	20	58	57.5670022315202	0.0354996635457228	458.733668898187	no	no
M8	C7	R2	delta	899	20	58	61.6338645729769	0.015575396798877	462.800531239644	yes	no
M8	C8	R2	lambda	899	14	64	34.0307091588217	0.199864019079761	624.252931381044	no	yes
M8	C8	R2	kappa	899	14	64	34.8352714258194	0.174713362618149	625.057493648042	no	yes
M8	C8	R2	delta	899	14	64	38.2960473243061	0.0929275402918924	628.518269546528	yes	no
M12	C0	R1	lambda	899	41	37	275.598753614995	0	412.087642503884	no	no
M12	C0	R1	kappa	899	41	37	214.77660755715	7.71605002114484e-14	351.265496446039	no	no
M12	C0	R1	delta	899	41	37	186.52579989903	4.08043598909558e-10	323.014688787918	yes	no
M12	C1	R1	lambda	899	40	38	250.65927928164	0	394.022915645276	no	no
M12	C1	R1	kappa	899	40	38	202.949795921784	1.18838272555877e-12	346.31343228542	no	no
M12	C1	R1	delta	899	40	38	171.023162913834	1.4434930251106e-08	314.38679927747	yes	no
M12	C2	R1	lambda	899	39	39	231.438292833673	0	381.996432368557	no	no
M12	C2	R1	kappa	899	39	39	197.104454939674	2.80153678033912e-12	347.662594474557	no	no
M12	C2	R1	delta	899	39	39	169.12728120542	1.09910264223245e-08	319.685420740304	yes	no
M12	C3	R1	lambda	899	39	39	249.08876046136	0	399.646899996244	no	no
M12	C3	R1	kappa	899	39	39	198.805788450471	1.6503465261053e-12	349.363927985355	no	no
M12	C3	R1	delta	899	39	39	169.812218920086	9.07143193895621e-09	320.37035845497	yes	no
M12	C4	R1	lambda	899	38	40	235.339513750842	0	393.43475184608	no	no
M12	C4	R1	kappa	899	38	40	197.316319926924	9.94537785459215e-13	355.411558022162	no	no
M12	C4	R1	delta	899	38	40	168.973971996588	5.05666131189741e-09	327.069210091826	yes	no
M12	C5	R1	lambda	899	35	43	179.715636938383	1.3427370326724e-11	362.741277964024	no	no
M12	C5	R1	kappa	899	35	43	143.445588203914	5.53385951840291e-07	326.471229229555	no	no
M12	C5	R1	delta	899	35	43	125.353579472946	5.43650185012012e-05	308.379220498587	yes	no
M12	C6	R1	lambda	899	29	49	116.369555670145	8.59833496869022e-06	362.854404154993	no	no
M12	C6	R1	kappa	899	29	49	116.443721847552	8.42999073846773e-06	362.928570332401	no	no
M12	C6	R1	delta	899	29	49	103.748007875294	0.000211274828196051	350.232856360142	yes	no
M12	C7	R1	lambda	899	29	49	168.516944946809	1.02762243159304e-12	415.001793431658	no	no
M12	C7	R1	kappa	899	29	49	130.255179475827	1.78961659935695e-07	376.740027960675	no	no
M12	C7	R1	delta	899	29	49	116.719483335839	7.83174416940646e-06	363.204331820687	yes	no
M12	C8	R1	lambda	899	23	55	106.496753289459	1.0596812788366e-06	444.644901437607	no	no
M12	C8	R1	kappa	899	23	55	104.611103712547	1.85772184624344e-06	442.759251860695	no	no
M12	C8	R1	delta	899	23	55	95.8419313274287	2.30906079176085e-05	433.990079475577	yes	no
M12	C0	R2	lambda	899	31	47	125.409066970163	3.42687970156241e-06	348.323352684449	no	no
M12	C0	R2	kappa	899	31	47	116.892411362334	3.12511052951159e-05	339.80669707662	no	no
M12	C0	R2	delta	899	31	47	114.383602084135	5.8336447491425e-05	337.29788779842	yes	no
M12	C1	R2	lambda	899	30	48	111.278823190577	6.45971546229251e-05	345.631764367048	no	no
M12	C1	R2	kappa	899	30	48	104.868309278253	0.000302639789082293	339.221250454724	no	no
M12	C1	R2	delta	899	30	48	102.072035123698	0.000576128798255526	336.424976300169	yes	no
M12	C2	R2	lambda	899	29	49	99.8181994535617	0.000532365632813003	346.30304793841	no	no
M12	C2	R2	kappa	899	29	49	99.7982958271275	0.000534811857241912	346.283144311976	no	no
M12	C2	R2	delta	899	29	49	100.905530809963	0.000413800150290466	347.390379294811	yes	no
M12	C3	R2	lambda	899	29	49	106.740488888202	0.000102006733701199	353.22533737305	no	no
M12	C3	R2	kappa	899	29	49	100.939771818831	0.000410510544931908	347.42462030368	no	no
M12	C3	R2	delta	899	29	49	101.077355390051	0.000397542619277269	347.562203874899	yes	no
M12	C4	R2	lambda	899	28	50	103.137426716956	0.000127900573781758	362.512426716956	no	no
M12	C4	R2	kappa	899	28	50	99.6953156455069	0.000295670005333815	359.070315645507	no	no
M12	C4	R2	delta	899	28	50	100.289046064513	0.000256392523874549	359.664046064513	yes	no
M12	C5	R2	lambda	899	25	53	73.8873964391803	0.0156666169064124	377.266706784008	no	no
M12	C5	R2	kappa	899	25	53	66.1809640274919	0.0623144899916517	369.56027437232	no	yes
M12	C5	R2	delta	899	25	53	65.9862807988981	0.0643247764865499	369.365591143726	yes	no
M12	C6	R2	lambda	899	19	59	39.2960145549847	0.411628295941832	465.122101511506	no	yes
M12	C6	R2	kappa	899	19	59	41.500503490087	0.320669566851379	467.326590446609	no	yes
M12	C6	R2	delta	899	19	59	43.0246388078287	0.264832163205939	468.85072576435	yes	no
M12	C7	R2	lambda	899	19	59	61.7483530555294	0.00876505502569536	487.574440012051	no	no
M12	C7	R2	kappa	899	19	59	54.2955319383486	0.041999519415606	480.12161889487	no	no
M12	C7	R2	delta	899	19	59	58.3180803546334	0.0185787828281122	484.144167311155	yes	no
M12	C8	R2	lambda	899	13	65	30.7592388656502	0.23735804690924	665.465121218591	no	yes
M12	C8	R2	kappa	899	13	65	31.5638011326478	0.207939033554159	666.269683485589	no	yes
M12	C8	R2	delta	899	13	65	34.9802631059626	0.112076304097519	669.686145458904	yes	no
M3	C0	R1	lambda	900	43	35	280.790818260958	0	404.407839537554	no	no
M3	C0	R1	kappa	900	43	35	218.604123285286	1.62980740014973e-13	342.221144561882	no	no
M3	C0	R1	delta	900	43	35	183.7865700453	4.57022408806296e-09	307.403591321896	yes	no
M3	C1	R1	lambda	900	42	36	260.579554183389	0	390.49259766165	no	no
M3	C1	R1	kappa	900	42	36	208.451801240424	1.4477308241112e-12	338.364844718685	no	no
M3	C1	R1	delta	900	42	36	173.138049237144	3.81763105572475e-08	303.051092715405	yes	no
M3	C2	R1	lambda	900	41	37	241.735447274954	0	378.224336163843	no	no
M3	C2	R1	kappa	900	41	37	205.515500232211	1.39244171748487e-12	342.0043891211	no	no
M3	C2	R1	delta	900	41	37	173.971303686322	1.40957142624742e-08	310.460192575211	yes	no
M3	C3	R1	lambda	900	41	37	260.926943897574	0	397.415832786463	no	no
M3	C3	R1	kappa	900	41	37	204.619279516146	1.83497661510046e-12	341.108168405035	no	no
M3	C3	R1	delta	900	41	37	172.318933391366	2.21524690813268e-08	308.807822280255	yes	no
M3	C4	R1	lambda	900	40	38	246.746755470693	0	390.110391834329	no	no
M3	C4	R1	kappa	900	40	38	205.233765405136	5.8297811023067e-13	348.597401768773	no	no
M3	C4	R1	delta	900	40	38	173.897617621287	6.48590559038098e-09	317.261253984924	yes	no
M3	C5	R1	lambda	900	37	41	181.49526893705	5.18687315320676e-11	347.49526893705	no	no
M3	C5	R1	kappa	900	37	41	149.309170676564	5.17371819719337e-07	315.309170676564	no	no
M3	C5	R1	delta	900	37	41	127.339317353357	0.000115908658866126	293.339317353357	yes	no
M3	C6	R1	lambda	900	31	47	119.844299085228	1.47536998827968e-05	342.758584799514	no	no
M3	C6	R1	kappa	900	31	47	121.987900102311	8.46484991234853e-06	344.902185816597	no	no
M3	C6	R1	delta	900	31	47	104.623598126653	0.000580798397568194	327.537883840939	yes	no
M3	C7	R1	lambda	900	31	47	171.576261710588	3.19722026631553e-12	394.490547424874	no	no
M3	C7	R1	kappa	900	31	47	136.143017304001	1.76358361914097e-07	359.057303018287	no	no
M3	C7	R1	delta	900	31	47	118.382456767474	2.14414757322423e-05	341.296742481759	yes	no
M3	C8	R1	lambda	900	25	53	111.850062581808	1.24794588785004e-06	415.229372926635	no	no
M3	C8	R1	kappa	900	25	53	109.472580326071	2.48311373396426e-06	412.851890670899	no	no
M3	C8	R1	delta	900	25	53	96.2722160206782	9.24309420086145e-05	399.651526365506	yes	no
M3	C0	R2	lambda	900	33	45	129.656147416384	4.85086730184214e-06	331.548039308276	no	no
M3	C0	R2	kappa	900	33	45	118.590717979711	7.68636140793255e-05	320.482609871603	no	no
M3	C0	R2	delta	900	33	45	115.284936676835	0.000167345029421395	317.176828568727	yes	no
M3	C1	R2	lambda	900	32	46	115.48330617694	8.55832664568013e-05	327.594417288051	no	no
M3	C1	R2	kappa	900	32	46	108.828989675707	0.000403606915414634	320.940100786818	no	no
M3	C1	R2	delta	900	32	46	106.701147464103	0.000648714207476031	318.812258575214	yes	no
M3	C2	R2	lambda	900	31	47	104.867808719011	0.0005498194351371	327.782094433297	no	no
M3	C2	R2	kappa	900	31	47	106.013749212783	0.000424304738489423	328.928034927069	no	no
M3	C2	R2	delta	900	31	47	106.023635089813	0.000423351432929819	328.937920804098	yes	no
M3	C3	R2	lambda	900	31	47	113.646102985706	6.99117718473419e-05	336.560388699992	no	no
M3	C3	R2	kappa	900	31	47	105.878266867638	0.000437577524217025	328.792552581924	no	no
M3	C3	R2	delta	900	31	47	106.215961537635	0.000405206726093787	329.13024725192	yes	no
M3	C4	R2	lambda	900	30	48	109.230472397541	0.000106869461395598	343.583413574011	no	no
M3	C4	R2	kappa	900	30	48	105.424451207544	0.000265673774110686	339.777392384015	no	no
M3	C4	R2	delta	900	30	48	105.655798864223	0.000251605637237917	340.008740040694	yes	no
M3	C5	R2	lambda	900	27	51	78.3410765053226	0.0168672039674456	351.437850698871	no	no
M3	C5	R2	kappa	900	27	51	71.6596370108561	0.0541847395179045	344.756411204404	no	yes
M3	C5	R2	delta	900	27	51	72.2927616684546	0.0488680396859545	345.389535862003	yes	no
M3	C6	R2	lambda	900	21	57	41.5796443877661	0.489284562273853	420.059644387766	no	yes
M3	C6	R2	kappa	900	21	57	44.4655189702779	0.368287412100889	422.945518970278	no	yes
M3	C6	R2	delta	900	21	57	45.0306706671364	0.346261458800841	423.510670667136	yes	no
M3	C7	R2	lambda	900	21	57	68.2876462920915	0.00633199704286203	446.767646292091	no	no
M3	C7	R2	kappa	900	21	57	60.1858700157342	0.0340573993646174	438.665870015734	no	no
M3	C7	R2	delta	900	21	57	64.1338416408542	0.0155043932743673	442.613841640854	yes	no
M3	C8	R2	lambda	900	15	63	33.5205529459314	0.300402998925114	583.94160557751	no	yes
M3	C8	R2	kappa	900	15	63	33.8775396541863	0.285755164090343	584.298592285765	no	yes
M3	C8	R2	delta	900	15	63	37.0715148036008	0.175069304012592	587.49256743518	yes	no
M8	C0	R1	lambda	900	42	36	280.206477853949	0	410.11952133221	no	no
M8	C0	R1	kappa	900	42	36	218.019782878277	7.41628980449605e-14	347.932826356538	no	no
M8	C0	R1	delta	900	42	36	183.188591981173	2.42425468588436e-09	313.101635459434	yes	no
M8	C1	R1	lambda	900	41	37	259.995213776379	0	396.484102665268	no	no
M8	C1	R1	kappa	900	41	37	207.867460833414	6.7257310831792e-13	344.356349722303	no	no
M8	C1	R1	delta	900	41	37	172.540071173017	2.08561177217348e-08	309.028960061906	yes	no
M8	C2	R1	lambda	900	40	38	241.151106867945	0	384.514743231581	no	no
M8	C2	R1	kappa	900	40	38	204.931159825202	6.4082072981364e-13	348.294796188838	no	no
M8	C2	R1	delta	900	40	38	173.373325622195	7.51060169612572e-09	316.736961985832	yes	no
M8	C3	R1	lambda	900	40	38	260.342603490565	0	403.706239854201	no	no
M8	C3	R1	kappa	900	40	38	204.034939109137	8.4776630160377e-13	347.398575472773	no	no
M8	C3	R1	delta	900	40	38	171.720955327235	1.18982010910429e-08	315.084591690872	yes	no
M8	C4	R1	lambda	900	39	39	246.162415063684	0	396.720554598567	no	no
M8	C4	R1	kappa	900	39	39	204.649424998127	2.62678767626312e-13	355.207564533011	no	no
M8	C4	R1	delta	900	39	39	173.299639557156	3.38317429626755e-09	323.85777909204	yes	no
M8	C5	R1	lambda	900	36	42	180.910928530041	2.42388331628263e-11	355.210928530041	no	no
M8	C5	R1	kappa	900	36	42	148.724830269554	2.85303258906744e-07	323.024830269554	no	no
M8	C5	R1	delta	900	36	42	126.74133928923	7.29578920553031e-05	301.04133928923	yes	no
M8	C6	R1	lambda	900	30	48	119.259958678219	8.36389651315272e-06	353.612899854689	no	no
M8	C6	R1	kappa	900	30	48	121.403559695301	4.72961478403811e-06	355.756500871772	no	no
M8	C6	R1	delta	900	30	48	104.025620062526	0.00036816951052443	338.378561238997	yes	no
M8	C7	R1	lambda	900	30	48	170.991921303578	1.3354872763216e-12	405.344862480049	no	no
M8	C7	R1	kappa	900	30	48	135.558676896991	8.99352566863243e-08	369.911618073462	no	no
M8	C7	R1	delta	900	30	48	117.784478703343	1.23211928351186e-05	352.137419879813	yes	no
M8	C8	R1	lambda	900	24	54	111.265722174798	6.19853053884789e-07	431.408579317656	no	no
M8	C8	R1	kappa	900	24	54	108.888239919062	1.25583235233151e-06	429.031097061919	no	no
M8	C8	R1	delta	900	24	54	95.6742379565472	5.2163790625559e-05	415.817095099404	yes	no
M8	C0	R2	lambda	900	32	46	129.071807009375	2.72159697523033e-06	341.182918120486	no	no
M8	C0	R2	kappa	900	32	46	118.006377572702	4.63598633733131e-05	330.117488683813	no	no
M8	C0	R2	delta	900	32	46	114.686958612708	0.000103567058633236	326.798069723819	yes	no
M8	C1	R2	lambda	900	31	47	114.898965769931	5.13705262814579e-05	337.813251484216	no	no
M8	C1	R2	kappa	900	31	47	108.244649268698	0.000253921372347476	331.158934982983	no	no
M8	C1	R2	delta	900	31	47	106.103169399976	0.00041575584966147	329.017455114261	yes	no
M8	C2	R2	lambda	900	30	48	104.283468312002	0.000346800820665849	338.636409488472	no	no
M8	C2	R2	kappa	900	30	48	105.429408805774	0.000265364558840853	339.782349982245	no	no
M8	C2	R2	delta	900	30	48	105.425657025686	0.000265598533096267	339.778598202156	yes	no
M8	C3	R2	lambda	900	30	48	113.061762578697	4.13750640181343e-05	347.414703755167	no	no
M8	C3	R2	kappa	900	30	48	105.293926460628	0.000273940088213798	339.646867637099	no	no
M8	C3	R2	delta	900	30	48	105.617983473504	0.000253855336310393	339.970924649974	yes	no
M8	C4	R2	lambda	900	29	49	108.646131990531	6.34918355197911e-05	355.13098047538	no	no
M8	C4	R2	kappa	900	29	49	104.840110800535	0.000162358452598044	351.324959285383	no	no
M8	C4	R2	delta	900	29	49	105.057820800092	0.000154003916295276	351.542669284941	yes	no
M8	C5	R2	lambda	900	26	52	77.7567360983131	0.0118504956199504	365.490069431646	no	no
M8	C5	R2	kappa	900	26	52	71.0752966038466	0.0405309154310745	358.80862993718	no	no
M8	C5	R2	delta	900	26	52	71.6947836043276	0.0364208944672465	359.428116937661	yes	no
M8	C6	R2	lambda	900	20	58	40.9953039807566	0.426677567437062	442.161970647423	no	yes
M8	C6	R2	kappa	900	20	58	43.8811785632685	0.310413063215764	445.047845229935	no	yes
M8	C6	R2	delta	900	20	58	44.4326926030094	0.290356430366912	445.599359269676	yes	no
M8	C7	R2	lambda	900	20	58	67.703305885082	0.00401973976410441	468.869972551749	no	no
M8	C7	R2	kappa	900	20	58	59.6015296087247	0.0237211990610797	460.768196275391	no	no
M8	C7	R2	delta	900	20	58	63.5358635767233	0.0103453532053719	464.70253024339	yes	no
M8	C8	R2	lambda	900	14	64	32.936212538922	0.238101262525392	623.158434761144	no	yes
M8	C8	R2	kappa	900	14	64	33.2931992471768	0.225115849384728	623.515421469399	no	yes
M8	C8	R2	delta	900	14	64	36.4735367394698	0.130931733423651	626.695758961692	yes	no
M12	C0	R1	lambda	900	41	37	276.953705093013	0	413.442593981902	no	no
M12	C0	R1	kappa	900	41	37	214.767010117341	7.73825448163734e-14	351.25589900623	no	no
M12	C0	R1	delta	900	41	37	179.935819220238	2.6805460073831e-09	316.424708109126	yes	no
M12	C1	R1	lambda	900	40	38	256.742441015444	0	400.10607737908	no	no
M12	C1	R1	kappa	900	40	38	204.614688072479	7.0743411129115e-13	347.978324436116	no	no
M12	C1	R1	delta	900	40	38	169.287298412082	2.32835600799675e-08	312.650934775718	yes	no
M12	C2	R1	lambda	900	39	39	237.89833410701	0	388.456473641893	no	no
M12	C2	R1	kappa	900	39	39	201.678387064267	6.71351862990832e-13	352.23652659915	no	no
M12	C2	R1	delta	900	39	39	170.12055286126	8.31890167862781e-09	320.678692396144	yes	no
M12	C3	R1	lambda	900	39	39	257.089830729629	0	407.647970264513	no	no
M12	C3	R1	kappa	900	39	39	200.782166348202	8.89510687329675e-13	351.340305883085	no	no
M12	C3	R1	delta	900	39	39	168.4681825663	1.32133777253074e-08	319.026322101184	yes	no
M12	C4	R1	lambda	900	38	40	242.909642302748	0	401.004880397986	no	no
M12	C4	R1	kappa	900	38	40	201.396652237192	2.72559752545476e-13	359.49189033243	no	no
M12	C4	R1	delta	900	38	40	170.046866796221	3.72052011421431e-09	328.142104891459	yes	no
M12	C5	R1	lambda	900	35	43	177.658155769105	2.55653276326484e-11	360.683796794746	no	no
M12	C5	R1	kappa	900	35	43	145.472057508619	3.20008575416253e-07	328.49769853426	no	no
M12	C5	R1	delta	900	35	43	123.488566528295	8.43056189828717e-05	306.514207553936	yes	no
M12	C6	R1	lambda	900	29	49	116.007185917283	9.46903006815436e-06	362.492034402132	no	no
M12	C6	R1	kappa	900	29	49	118.150786934366	5.33249986967022e-06	364.635635419215	no	no
M12	C6	R1	delta	900	29	49	100.772847301591	0.000426786619222241	347.257695786439	yes	no
M12	C7	R1	lambda	900	29	49	167.739148542643	1.33482114250683e-12	414.223997027492	no	no
M12	C7	R1	kappa	900	29	49	132.305904136056	9.83473447124794e-08	378.790752620905	no	no
M12	C7	R1	delta	900	29	49	114.531705942407	1.39875426826697e-05	361.016554427256	yes	no
M12	C8	R1	lambda	900	23	55	108.012949413863	6.71613358149692e-07	446.161097562011	no	no
M12	C8	R1	kappa	900	23	55	105.635467158126	1.37052070159349e-06	443.783615306274	no	no
M12	C8	R1	delta	900	23	55	92.421465195612	5.90446721367988e-05	430.56961334376	yes	no
M12	C0	R2	lambda	900	31	47	125.81903424844	3.07062303395167e-06	348.733319962725	no	no
M12	C0	R2	kappa	900	31	47	114.753604811766	5.32494414772211e-05	337.667890526052	no	no
M12	C0	R2	delta	900	31	47	111.434185851773	0.000119482216211608	334.348471566058	yes	no
M12	C1	R2	lambda	900	30	48	111.646193008995	5.89639055157409e-05	345.999134185466	no	no
M12	C1	R2	kappa	900	30	48	104.991876507762	0.000294023917702613	339.344817684233	no	no
M12	C1	R2	delta	900	30	48	102.85039663904	0.000482527121726473	337.203337815511	yes	no
M12	C2	R2	lambda	900	29	49	101.030695551066	0.000401896062470319	347.515544035915	no	no
M12	C2	R2	kappa	900	29	49	102.176636044839	0.000307100118079995	348.661484529687	no	no
M12	C2	R2	delta	900	29	49	102.17288426475	0.000307372313605225	348.657732749599	yes	no
M12	C3	R2	lambda	900	29	49	109.808989817762	4.73575710935314e-05	356.29383830261	no	no
M12	C3	R2	kappa	900	29	49	102.041153699693	0.000317077196240634	348.526002184542	no	no
M12	C3	R2	delta	900	29	49	102.365210712568	0.000293712109593836	348.850059197417	yes	no
M12	C4	R2	lambda	900	28	50	105.393359229596	7.27623789963383e-05	364.768359229596	no	no
M12	C4	R2	kappa	900	28	50	101.587338039599	0.000187183066411745	360.962338039599	no	no
M12	C4	R2	delta	900	28	50	101.805048039157	0.000177494050270677	361.180048039157	yes	no
M12	C5	R2	lambda	900	25	53	74.5039633373778	0.0138907571463858	377.883273682205	no	no
M12	C5	R2	kappa	900	25	53	67.8225238429113	0.0473747629450452	371.201834187739	no	no
M12	C5	R2	delta	900	25	53	68.4420108433924	0.0425947769307767	371.82132118822	yes	no
M12	C6	R2	lambda	900	19	59	37.7425312198213	0.481253139164	463.568618176343	no	yes
M12	C6	R2	kappa	900	19	59	40.6284058023332	0.355336518156199	466.454492758855	no	yes
M12	C6	R2	delta	900	19	59	41.1799198420742	0.333195619190452	467.006006798596	yes	no
M12	C7	R2	lambda	900	19	59	64.4505331241467	0.00469253391976032	490.276620080668	no	no
M12	C7	R2	kappa	900	19	59	56.3487568477894	0.0279542644774408	482.174843804311	no	no
M12	C7	R2	delta	900	19	59	60.2830908157881	0.0121535215917373	486.10917777231	yes	no
M12	C8	R2	lambda	900	13	65	29.6834397779867	0.28093278785835	664.389322130928	no	yes
M12	C8	R2	kappa	900	13	65	30.0404264862415	0.265939566469055	664.746308839183	no	yes
M12	C8	R2	delta	900	13	65	33.2207639785346	0.155789120132178	667.926646331476	yes	no
M3	C0	R1	lambda	901	43	35	284.183415305364	0	407.80043658196	no	no
M3	C0	R1	kappa	901	43	35	213.487601125321	7.89701637415874e-13	337.104622401917	no	no
M3	C0	R1	delta	901	43	35	198.555068724676	6.88682444405231e-11	322.172090001271	yes	no
M3	C1	R1	lambda	901	42	36	257.285470065424	0	387.198513543685	no	no
M3	C1	R1	kappa	901	42	36	202.850475289649	7.93343168936644e-12	332.76351876791	no	no
M3	C1	R1	delta	901	42	36	184.100569607122	1.87645987637097e-09	314.013613085383	yes	no
M3	C2	R1	lambda	901	41	37	240.960398683037	0	377.449287571926	no	no
M3	C2	R1	kappa	901	41	37	199.07832319602	9.9396046948641e-12	335.567212084909	no	no
M3	C2	R1	delta	901	41	37	182.850774899805	1.17287768386376e-09	319.339663788694	yes	no
M3	C3	R1	lambda	901	41	37	262.057474103431	0	398.54636299232	no	no
M3	C3	R1	kappa	901	41	37	204.828608128624	1.72051262126161e-12	341.317497017512	no	no
M3	C3	R1	delta	901	41	37	180.21394779154	2.47831921651454e-09	316.702836680429	yes	no
M3	C4	R1	lambda	901	40	38	247.981938014028	0	391.345574377665	no	no
M3	C4	R1	kappa	901	40	38	204.674720977986	6.94333479600573e-13	348.038357341623	no	no
M3	C4	R1	delta	901	40	38	181.208475034875	8.10615241597645e-10	324.572111398511	yes	no
M3	C5	R1	lambda	901	37	41	179.777530589021	8.74615935231304e-11	345.777530589021	no	no
M3	C5	R1	kappa	901	37	41	142.383474704632	3.11502024519239e-06	308.383474704632	no	no
M3	C5	R1	delta	901	37	41	134.482006209687	2.19167927678621e-05	300.482006209687	yes	no
M3	C6	R1	lambda	901	31	47	119.686141452857	1.53657145497421e-05	342.600427167142	no	no
M3	C6	R1	kappa	901	31	47	115.419549026618	4.51529510161475e-05	338.333834740904	no	no
M3	C6	R1	delta	901	31	47	111.339154980268	0.000122236264664011	334.253440694554	yes	no
M3	C7	R1	lambda	901	31	47	170.591451704018	4.41469083511947e-12	393.505737418304	no	no
M3	C7	R1	kappa	901	31	47	130.581199617425	8.39976436739498e-07	353.495485331711	no	no
M3	C7	R1	delta	901	31	47	112.322185663641	9.64742334839119e-05	335.236471377927	yes	no
M3	C8	R1	lambda	901	25	53	109.352545984498	2.57017928695369e-06	412.731856329326	no	no
M3	C8	R1	kappa	901	25	53	103.323411354555	1.40044296607078e-05	406.702721699383	no	no
M3	C8	R1	delta	901	25	53	88.6052322020538	0.000629857375765153	391.984542546881	yes	no
M3	C0	R2	lambda	901	33	45	126.032543134844	1.22977886689579e-05	327.924435026736	no	no
M3	C0	R2	kappa	901	33	45	115.426762862154	0.000161929070005118	317.318654754045	no	no
M3	C0	R2	delta	901	33	45	123.803401290989	2.15347105386732e-05	325.695293182881	yes	no
M3	C1	R2	lambda	901	32	46	116.497912193189	6.6990316846538e-05	328.6090233043	no	no
M3	C1	R2	kappa	901	32	46	107.536116921242	0.000539188926152234	319.647228032354	no	no
M3	C1	R2	delta	901	32	46	113.549690243642	0.000135672814713272	325.660801354753	yes	no
M3	C2	R2	lambda	901	31	47	107.996050196058	0.000269027379703024	330.910335910343	no	no
M3	C2	R2	kappa	901	31	47	104.501730591087	0.000596872055097841	327.416016305373	no	no
M3	C2	R2	delta	901	31	47	112.676782440816	8.85341207417234e-05	335.591068155101	yes	no
M3	C3	R2	lambda	901	31	47	116.813125010209	3.18799290238703e-05	339.727410724494	no	no
M3	C3	R2	kappa	901	31	47	109.244545504143	0.000200971024901686	332.158831218428	no	no
M3	C3	R2	delta	901	31	47	108.199930806501	0.000256577375093214	331.114216520787	yes	no
M3	C4	R2	lambda	901	30	48	114.363698663167	2.97611415384091e-05	348.716639839637	no	no
M3	C4	R2	kappa	901	30	48	108.723638983751	0.000120875635179485	343.076580160222	no	no
M3	C4	R2	delta	901	30	48	107.923168175117	0.00014665795222546	342.276109351588	yes	no
M3	C5	R2	lambda	901	27	51	77.4063299610854	0.0200567956720266	350.503104154634	no	no
M3	C5	R2	kappa	901	27	51	68.5983074694293	0.0872544274814839	341.695081662978	no	yes
M3	C5	R2	delta	901	27	51	77.4145490252835	0.0200265461863031	350.511323218832	yes	no
M3	C6	R2	lambda	901	21	57	42.4361589845167	0.452168900821512	420.916158984517	no	yes
M3	C6	R2	kappa	901	21	57	43.5990079801168	0.403269325991255	422.079007980117	no	yes
M3	C6	R2	delta	901	21	57	53.991248486653	0.10161179359035	432.471248486653	yes	no
M3	C7	R2	lambda	901	21	57	68.1300799047257	0.00655855332863753	446.610079904726	no	no
M3	C7	R2	kappa	901	21	57	58.7616977316731	0.0444932211849876	437.241697731673	no	no
M3	C7	R2	delta	901	21	57	58.3614219725044	0.0478850368589891	436.841421972504	yes	no
M3	C8	R2	lambda	901	15	63	33.4044604299571	0.305261162161255	583.825513061536	no	yes
M3	C8	R2	kappa	901	15	63	32.8712384667505	0.328157339008792	583.292291098329	no	yes
M3	C8	R2	delta	901	15	63	32.0400808403817	0.365665610983476	582.461133471961	yes	no
M8	C0	R1	lambda	901	42	36	283.819073693543	0	413.732117171804	no	no
M8	C0	R1	kappa	901	42	36	213.1232595135	3.42836870004248e-13	343.03630299176	no	no
M8	C0	R1	delta	901	42	36	198.281475392138	3.10774739276098e-11	328.194518870399	yes	no
M8	C1	R1	lambda	901	41	37	256.921128453602	0	393.410017342491	no	no
M8	C1	R1	kappa	901	41	37	202.486133677827	3.52851081686367e-12	338.975022566716	no	no
M8	C1	R1	delta	901	41	37	183.826976274621	8.87339424160416e-10	320.31586516351	yes	no
M8	C2	R1	lambda	901	40	38	240.596057071215	0	383.959693434852	no	no
M8	C2	R1	kappa	901	40	38	198.713981584199	4.39581704370084e-12	342.077617947835	no	no
M8	C2	R1	delta	901	40	38	182.577181567299	5.45442802035723e-10	325.940817930936	yes	no
M8	C3	R1	lambda	901	40	38	261.69313249161	0	405.056768855246	no	no
M8	C3	R1	kappa	901	40	38	204.464266516802	7.41517958147142e-13	347.827902880438	no	no
M8	C3	R1	delta	901	40	38	179.940354459019	1.16792264748256e-09	323.303990822656	yes	no
M8	C4	R1	lambda	901	39	39	247.617596402207	0	398.17573593709	no	no
M8	C4	R1	kappa	901	39	39	204.310379366165	2.92543766988729e-13	354.868518901049	no	no
M8	C4	R1	delta	901	39	39	180.934881702354	3.71255026720974e-10	331.493021237238	yes	no
M8	C5	R1	lambda	901	36	42	179.413188977199	3.85077525422162e-11	353.713188977199	no	no
M8	C5	R1	kappa	901	36	42	142.019133092811	1.68720551674273e-06	316.319133092811	no	no
M8	C5	R1	delta	901	36	42	134.208412877186	1.21956968018866e-05	308.508412877186	yes	no
M8	C6	R1	lambda	901	30	48	119.321799841035	8.2284499370866e-06	353.674741017506	no	no
M8	C6	R1	kappa	901	30	48	115.055207414797	2.49482695972025e-05	349.408148591267	no	no
M8	C6	R1	delta	901	30	48	111.065561647762	6.81020340278504e-05	345.418502824233	yes	no
M8	C7	R1	lambda	901	30	48	170.227110092196	1.72273306731086e-12	404.580051268667	no	no
M8	C7	R1	kappa	901	30	48	130.216858005603	4.16853603191214e-07	364.569799182074	no	no
M8	C7	R1	delta	901	30	48	112.048592331121	5.3338175657891e-05	346.401533507591	yes	no
M8	C8	R1	lambda	901	24	54	108.988204372677	1.21934367214305e-06	429.131061515534	no	no
M8	C8	R1	kappa	901	24	54	102.959069742733	6.98268235754806e-06	423.101926885591	no	no
M8	C8	R1	delta	901	24	54	88.3316388695334	0.000350210758471747	408.474496012391	yes	no
M8	C0	R2	lambda	901	32	46	125.668201523023	6.66890353950844e-06	337.779312634134	no	no
M8	C0	R2	kappa	901	32	46	115.062421250332	9.46761294957632e-05	327.173532361443	no	no
M8	C0	R2	delta	901	32	46	123.529807958451	1.15866906987838e-05	335.640919069562	yes	no
M8	C1	R2	lambda	901	31	47	116.133570581368	3.77960557232937e-05	339.047856295653	no	no
M8	C1	R2	kappa	901	31	47	107.171775309421	0.000325510876509005	330.086061023707	no	no
M8	C1	R2	delta	901	31	47	113.276096911141	7.65247259667534e-05	336.190382625427	yes	no
M8	C2	R2	lambda	901	30	48	107.631708584236	0.000157298213002366	341.984649760707	no	no
M8	C2	R2	kappa	901	30	48	104.137388979266	0.000358756802989024	338.490330155736	no	no
M8	C2	R2	delta	901	30	48	112.40318910831	4.88135788437871e-05	346.75613028478	yes	no
M8	C3	R2	lambda	901	30	48	116.448783398387	1.74337702668614e-05	350.801724574858	no	no
M8	C3	R2	kappa	901	30	48	108.880203892321	0.000116370558742696	343.233145068792	no	no
M8	C3	R2	delta	901	30	48	107.926337473981	0.000146546144187742	342.279278650451	yes	no
M8	C4	R2	lambda	901	29	49	113.999357051345	1.60849843099387e-05	360.484205536193	no	no
M8	C4	R2	kappa	901	29	49	108.35929737193	6.82230894736291e-05	354.844145856778	no	no
M8	C4	R2	delta	901	29	49	107.649574842597	8.14385861014344e-05	354.134423327446	yes	no
M8	C5	R2	lambda	901	26	52	77.0419883492639	0.0136220512743161	364.775321682597	no	no
M8	C5	R2	kappa	901	26	52	68.2339658576077	0.0648911605785668	355.967299190941	no	yes
M8	C5	R2	delta	901	26	52	77.1409556927823	0.0133632126502443	364.874289026116	yes	no
M8	C6	R2	lambda	901	20	58	42.0718173726951	0.381302436599887	443.238484039362	no	yes
M8	C6	R2	kappa	901	20	58	43.2346663682952	0.334882869532887	444.401333034962	no	yes
M8	C6	R2	delta	901	20	58	53.7176551541469	0.0722162621263891	454.884321820814	yes	no
M8	C7	R2	lambda	901	20	58	67.7657382929041	0.00396129502627218	468.932404959571	no	no
M8	C7	R2	kappa	901	20	58	58.3973561198515	0.0301810992053294	459.564022786518	no	no
M8	C7	R2	delta	901	20	58	58.0878286399841	0.0320751966815971	459.254495306651	yes	no
M8	C8	R2	lambda	901	14	64	33.0401188181355	0.234270295564506	623.262341040358	no	yes
M8	C8	R2	kappa	901	14	64	32.5068968549289	0.254376110928901	622.729119077151	no	yes
M8	C8	R2	delta	901	14	64	31.7664875078614	0.284117302996114	621.988709730084	yes	no
M12	C0	R1	lambda	901	41	37	281.180220827589	0	417.669109716478	no	no
M12	C0	R1	kappa	901	41	37	210.484406647546	2.97650792902004e-13	346.973295536435	no	no
M12	C0	R1	delta	901	41	37	195.621456132845	2.80955259057691e-11	332.110345021734	yes	no
M12	C1	R1	lambda	901	40	38	254.282275587649	0	397.645911951285	no	no
M12	C1	R1	kappa	901	40	38	199.847280811874	3.10285130922239e-12	343.21091717551	no	no
M12	C1	R1	delta	901	40	38	181.166957015328	8.2038897897263e-10	324.530593378964	yes	no
M12	C2	R1	lambda	901	39	39	237.957204205262	0	388.515343740146	no	no
M12	C2	R1	kappa	901	39	39	196.075128718245	3.85358411847392e-12	346.633268253129	no	no
M12	C2	R1	delta	901	39	39	179.917162308011	5.00329333519289e-10	330.475301842894	yes	no
M12	C3	R1	lambda	901	39	39	259.054279625656	0	409.61241916054	no	no
M12	C3	R1	kappa	901	39	39	201.825413650848	6.40931752116103e-13	352.383553185732	no	no
M12	C3	R1	delta	901	39	39	177.280335199733	1.07805764315572e-09	327.838474734617	yes	no
M12	C4	R1	lambda	901	38	40	244.978743536253	0	403.073981631491	no	no
M12	C4	R1	kappa	901	38	40	201.671526500211	2.49689158238198e-13	359.766764595449	no	no
M12	C4	R1	delta	901	38	40	178.274862443068	3.38044259251546e-10	336.370100538306	yes	no
M12	C5	R1	lambda	901	35	43	176.774336111246	3.3667069132548e-11	359.799977136887	no	no
M12	C5	R1	kappa	901	35	43	139.380280226857	1.62865902231246e-06	322.405921252498	no	no
M12	C5	R1	delta	901	35	43	131.548393617893	1.20625462468604e-05	314.574034643534	yes	no
M12	C6	R1	lambda	901	29	49	116.682946975082	7.90856515531235e-06	363.16779545993	no	no
M12	C6	R1	kappa	901	29	49	112.416354548843	2.42891153822145e-05	358.901203033692	no	no
M12	C6	R1	delta	901	29	49	108.405542388473	6.7437925109437e-05	354.890390873322	yes	no
M12	C7	R1	lambda	901	29	49	167.588257226243	1.4042100815459e-12	414.073105711091	no	no
M12	C7	R1	kappa	901	29	49	127.57800513965	3.87185954853209e-07	374.062853624498	no	no
M12	C7	R1	delta	901	29	49	109.388573071834	5.26705780469205e-05	355.873421556683	yes	no
M12	C8	R1	lambda	901	23	55	106.349351506723	1.10747740933448e-06	444.497499654871	no	no
M12	C8	R1	kappa	901	23	55	100.32021687678	6.49999394330969e-06	438.468365024928	no	no
M12	C8	R1	delta	901	23	55	85.671619610247	0.000346918947739749	423.819767758395	yes	no
M12	C0	R2	lambda	901	31	47	123.029348657069	6.44241131098067e-06	345.943634371355	no	no
M12	C0	R2	kappa	901	31	47	112.423568384378	9.41366428593993e-05	335.337854098664	no	no
M12	C0	R2	delta	901	31	47	120.869788699158	1.13225241771264e-05	343.784074413444	yes	no
M12	C1	R2	lambda	901	30	48	113.494717715414	3.70955992613498e-05	347.847658891885	no	no
M12	C1	R2	kappa	901	30	48	104.532922443467	0.000327259398653634	338.885863619938	no	no
M12	C1	R2	delta	901	30	48	110.616077651848	7.61001660832816e-05	344.969018828318	yes	no
M12	C2	R2	lambda	901	29	49	104.992855718283	0.000156452671192242	351.477704203131	no	no
M12	C2	R2	kappa	901	29	49	101.498536113312	0.000360232309372432	347.983384598161	no	no
M12	C2	R2	delta	901	29	49	109.743169849021	4.81537207953631e-05	356.22801833387	yes	no
M12	C3	R2	lambda	901	29	49	113.809930532433	1.69026043845832e-05	360.294779017282	no	no
M12	C3	R2	kappa	901	29	49	106.241351026368	0.000115341787556233	352.726199511216	no	no
M12	C3	R2	delta	901	29	49	105.266318214694	0.000146391313113114	351.751166699543	yes	no
M12	C4	R2	lambda	901	28	50	111.360504185391	1.55209429905101e-05	370.735504185391	no	no
M12	C4	R2	kappa	901	28	50	105.720444505976	6.69854340331622e-05	365.095444505976	no	no
M12	C4	R2	delta	901	28	50	104.989555583311	8.05598371101945e-05	364.364555583311	yes	no
M12	C5	R2	lambda	901	25	53	74.4031354833104	0.014168087175486	377.782445828138	no	no
M12	C5	R2	kappa	901	25	53	65.5951129916542	0.0685283841564966	368.974423336482	no	yes
M12	C5	R2	delta	901	25	53	74.4809364334889	0.0139536562509747	377.860246778317	yes	no
M12	C6	R2	lambda	901	19	59	39.4329645067416	0.405676602386737	465.259051463263	no	yes
M12	C6	R2	kappa	901	19	59	40.5958135023418	0.356667573965023	466.421900458863	no	yes
M12	C6	R2	delta	901	19	59	51.0576358948584	0.0765451383732255	476.88372285138	yes	no
M12	C7	R2	lambda	901	19	59	65.1268854269506	0.00399601410531802	490.952972383472	no	no
M12	C7	R2	kappa	901	19	59	55.758503253898	0.0314882888475359	481.58459021042	no	no
M12	C7	R2	delta	901	19	59	55.4278093806977	0.0336363596805469	481.253896337219	yes	no
M12	C8	R2	lambda	901	13	65	30.401265952182	0.251321592041552	665.107148305123	no	yes
M12	C8	R2	kappa	901	13	65	29.8680439889754	0.273113934916734	664.573926341917	no	yes
M12	C8	R2	delta	901	13	65	29.1064682485749	0.306262764535749	663.812350601516	yes	no
M3	C0	R1	lambda	902	43	35	279.35076385084	0	402.967785127436	no	no
M3	C0	R1	kappa	902	43	35	215.139854333386	4.75619543749417e-13	338.756875609982	no	no
M3	C0	R1	delta	902	43	35	184.216557834142	4.05877476072902e-09	307.833579110738	yes	no
M3	C1	R1	lambda	902	42	36	250.19179132903	0	380.104834807291	no	no
M3	C1	R1	kappa	902	42	36	197.557514464665	3.85108611666851e-11	327.470557942925	no	no
M3	C1	R1	delta	902	42	36	171.940365076552	5.25772237969235e-08	301.853408554813	yes	no
M3	C2	R1	lambda	902	41	37	239.105911642497	0	375.594800531386	no	no
M3	C2	R1	kappa	902	41	37	195.87286472065	2.60610422131435e-11	332.361753609539	no	no
M3	C2	R1	delta	902	41	37	168.798658451244	5.73626238731251e-08	305.287547340132	yes	no
M3	C3	R1	lambda	902	41	37	259.319076262469	0	395.807965151358	no	no
M3	C3	R1	kappa	902	41	37	199.304309008455	9.28312982040325e-12	335.793197897344	no	no
M3	C3	R1	delta	902	41	37	171.719529621748	2.60778283411867e-08	308.208418510637	yes	no
M3	C4	R1	lambda	902	40	38	245.278343283346	0	388.641979646982	no	no
M3	C4	R1	kappa	902	40	38	197.313874193403	6.74837963288155e-12	340.677510557039	no	no
M3	C4	R1	delta	902	40	38	168.616692874821	2.79778566980582e-08	311.980329238458	yes	no
M3	C5	R1	lambda	902	37	41	178.900570552326	1.14061537992427e-10	344.900570552326	no	no
M3	C5	R1	kappa	902	37	41	139.956321474025	5.73741723386423e-06	305.956321474025	no	no
M3	C5	R1	delta	902	37	41	128.74669460138	8.41379190372749e-05	294.74669460138	yes	no
M3	C6	R1	lambda	902	31	47	122.481243262973	7.43977083472736e-06	345.395528977259	no	no
M3	C6	R1	kappa	902	31	47	113.830300821096	6.68287157127301e-05	336.744586535382	no	no
M3	C6	R1	delta	902	31	47	98.8419256536718	0.00203496509770662	321.756211367958	yes	no
M3	C7	R1	lambda	902	31	47	177.066456251109	5.20139487036886e-13	399.980741965394	yes	no
M3	C7	R1	kappa	902	31	47	132.527029940777	4.89248209389892e-07	355.441315655062	no	no
M3	C7	R1	delta	902	31	47	121.360843328471	9.96757202598175e-06	344.275129042757	yes	no
M3	C8	R1	lambda	902	25	53	114.12023331175	6.40916007599301e-07	417.499543656578	no	no
M3	C8	R1	kappa	902	25	53	102.640245280471	1.68930318271698e-05	406.019555625299	no	no
M3	C8	R1	delta	902	25	53	90.8788435714524	0.000362129840779102	394.25815391628	yes	no
M3	C0	R2	lambda	902	33	45	127.996414722105	7.44984408840299e-06	329.888306613997	no	no
M3	C0	R2	kappa	902	33	45	118.662699215824	7.55531070327775e-05	320.554591107716	no	no
M3	C0	R2	delta	902	33	45	112.376641080725	0.000325350328558516	314.268532972617	yes	no
M3	C1	R2	lambda	902	32	46	112.543233375335	0.000171892266958906	324.654344486447	yes	no
M3	C1	R2	kappa	902	32	46	103.20389593389	0.00138148400925231	315.315007045001	no	no
M3	C1	R2	delta	902	32	46	102.596621478456	0.0015703051302064	314.707732589567	yes	no
M3	C2	R2	lambda	902	31	47	107.396617118805	0.00030906963844135	330.31090283309	yes	no
M3	C2	R2	kappa	902	31	47	101.696833658013	0.00110745550892677	324.611119372299	no	no
M3	C2	R2	delta	902	31	47	100.073107835495	0.00156945322150337	322.987393549781	yes	no
M3	C3	R2	lambda	902	31	47	114.420507723961	5.78086974025727e-05	337.334793438246	yes	no
M3	C3	R2	kappa	902	31	47	104.390476024894	0.000611914607158703	327.30476173918	no	no
M3	C3	R2	delta	902	31	47	102.28715941076	0.000973964212297895	325.201445125045	yes	no
M3	C4	R2	lambda	902	30	48	111.300373602177	6.42528278568255e-05	345.653314778647	yes	no
M3	C4	R2	kappa	902	30	48	102.502348526386	0.000522434416942108	336.855289702857	no	no
M3	C4	R2	delta	902	30	48	99.5506077083072	0.00101256440212638	333.903548884778	yes	no
M3	C5	R2	lambda	902	27	51	75.6190014908861	0.0276872890652087	348.715775684434	no	no
M3	C5	R2	kappa	902	27	51	67.415976053545	0.103788227850313	340.512750247093	no	yes
M3	C5	R2	delta	902	27	51	70.2539826790231	0.067757655871546	343.350756872571	yes	no
M3	C6	R2	lambda	902	21	57	42.4410561636147	0.451959012905967	420.921056163615	no	yes
M3	C6	R2	kappa	902	21	57	42.7074894521236	0.44058588670891	421.187489452124	no	yes
M3	C6	R2	delta	902	21	57	42.3359538932979	0.456469989671246	420.815953893298	yes	no
M3	C7	R2	lambda	902	21	57	68.9935364793736	0.00540336858096346	447.473536479374	no	no
M3	C7	R2	kappa	902	21	57	60.8643824234575	0.0298901723829527	439.344382423457	no	no
M3	C7	R2	delta	902	21	57	63.3778848959251	0.0181168143376781	441.857884895925	yes	no
M3	C8	R2	lambda	902	15	63	33.6736695835447	0.294066215124268	584.094722215124	no	yes
M3	C8	R2	kappa	902	15	63	33.1304682489564	0.316908023827888	583.551520880535	no	yes
M3	C8	R2	delta	902	15	63	34.7817540758961	0.250668210131456	585.202806707475	yes	no
M8	C0	R1	lambda	902	42	36	278.5113807946	0	408.424424272861	no	no
M8	C0	R1	kappa	902	42	36	214.300471277146	2.37698749572246e-13	344.213514755407	no	no
M8	C0	R1	delta	902	42	36	183.42692402646	2.26750318521596e-09	313.339967504721	yes	no
M8	C1	R1	lambda	902	41	37	249.35240827279	0	385.841297161679	no	no
M8	C1	R1	kappa	902	41	37	196.718131408425	2.02315941777442e-11	333.207020297313	no	no
M8	C1	R1	delta	902	41	37	171.15073126879	3.04311328358509e-08	307.639620157679	yes	no
M8	C2	R1	lambda	902	40	38	238.266528586257	0	381.630164949893	no	no
M8	C2	R1	kappa	902	40	38	195.03348166441	1.35099709197561e-11	338.397118028046	no	no
M8	C2	R1	delta	902	40	38	168.009024643469	3.30274330107017e-08	311.372661007105	yes	no
M8	C3	R1	lambda	902	40	38	258.479693206229	0	401.843329569866	no	no
M8	C3	R1	kappa	902	40	38	198.464925952215	4.74476014034053e-12	341.828562315852	no	no
M8	C3	R1	delta	902	40	38	170.92989581397	1.48119784215694e-08	314.293532177606	yes	no
M8	C4	R1	lambda	902	39	39	244.438960227106	0	394.99709976199	no	no
M8	C4	R1	kappa	902	39	39	196.474491137163	3.40560912803767e-12	347.032630672046	no	no
M8	C4	R1	delta	902	39	39	167.827059067043	1.57971568048865e-08	318.385198601926	yes	no
M8	C5	R1	lambda	902	36	42	178.061187496086	5.83649795160568e-11	352.361187496086	no	no
M8	C5	R1	kappa	902	36	42	139.116938417785	3.56120292210882e-06	313.416938417785	no	no
M8	C5	R1	delta	902	36	42	127.957060793618	5.49211060622001e-05	302.257060793618	yes	no
M8	C6	R1	lambda	902	30	48	121.641860206733	4.43686323237102e-06	355.994801383203	no	no
M8	C6	R1	kappa	902	30	48	112.990917764856	4.2119327854917e-05	347.343858941327	no	no
M8	C6	R1	delta	902	30	48	98.052291845897	0.00140471073780268	332.405233022368	yes	no
M8	C7	R1	lambda	902	30	48	176.227073194869	2.3037127760972e-13	410.580014371339	yes	no
M8	C7	R1	kappa	902	30	48	131.687646884537	2.74478563211389e-07	366.040588061007	no	no
M8	C7	R1	delta	902	30	48	120.571209520692	5.90743082595768e-06	354.924150697163	yes	no
M8	C8	R1	lambda	902	24	54	113.28085025551	3.38106653452463e-07	433.423707398367	no	no
M8	C8	R1	kappa	902	24	54	101.800862224231	9.68523913225106e-06	421.943719367088	no	no
M8	C8	R1	delta	902	24	54	90.0892097636739	0.000224731789554844	410.232066906531	yes	no
M8	C0	R2	lambda	902	32	46	127.157031665865	4.51742079965456e-06	339.268142776977	no	no
M8	C0	R2	kappa	902	32	46	117.823316159584	4.84899020256613e-05	329.934427270695	no	no
M8	C0	R2	delta	902	32	46	111.587007273042	0.000214778308147534	323.698118384153	yes	no
M8	C1	R2	lambda	902	31	47	111.703850319095	0.000111988370160243	334.618136033381	yes	no
M8	C1	R2	kappa	902	31	47	102.36451287765	0.000957645712496014	325.278798591936	no	no
M8	C1	R2	delta	902	31	47	101.806987670694	0.00108130082260138	324.72127338498	yes	no
M8	C2	R2	lambda	902	30	48	106.557234062565	0.000203300246968907	340.910175239035	yes	no
M8	C2	R2	kappa	902	30	48	100.857450601773	0.00075746657061182	335.210391778244	no	no
M8	C2	R2	delta	902	30	48	99.2834740277202	0.00107387989218521	333.636415204191	yes	no
M8	C3	R2	lambda	902	30	48	113.581124667721	3.62943665797033e-05	347.934065844191	yes	no
M8	C3	R2	kappa	902	30	48	103.551092968654	0.000410824000316889	337.904034145125	no	no
M8	C3	R2	delta	902	30	48	101.497525602981	0.000656045274419204	335.850466779452	yes	no
M8	C4	R2	lambda	902	29	49	110.460990545937	4.01284785180867e-05	356.945839030785	yes	no
M8	C4	R2	kappa	902	29	49	101.662965470146	0.000346594899046759	348.147813954995	no	no
M8	C4	R2	delta	902	29	49	98.7609739005288	0.000678214827141255	345.245822385377	yes	no
M8	C5	R2	lambda	902	26	52	74.7796184346461	0.020919926664264	362.512951767979	no	no
M8	C5	R2	kappa	902	26	52	66.576592997305	0.0840790090552885	354.309926330638	no	yes
M8	C5	R2	delta	902	26	52	69.4643488712611	0.0531409816504652	357.197682204594	yes	no
M8	C6	R2	lambda	902	20	58	41.6016731073746	0.400862385682371	442.768339774041	no	yes
M8	C6	R2	kappa	902	20	58	41.8681063958836	0.389725789029519	443.03477306255	no	yes
M8	C6	R2	delta	902	20	58	41.546320085523	0.403192522297493	442.71298675219	yes	no
M8	C7	R2	lambda	902	20	58	68.1541534231336	0.00361518376815351	469.3208200898	no	no
M8	C7	R2	kappa	902	20	58	60.0249993672175	0.0217619674598813	461.191666033884	no	no
M8	C7	R2	delta	902	20	58	62.5882510881467	0.0127076949617242	463.754917754813	yes	no
M8	C8	R2	lambda	902	14	64	32.8342865273046	0.241900165593124	623.056508749527	no	yes
M8	C8	R2	kappa	902	14	64	32.2910851927163	0.262827541666478	622.513307414938	no	yes
M8	C8	R2	delta	902	14	64	33.9921202681176	0.201132834077101	624.21434249034	yes	no
M12	C0	R1	lambda	902	41	37	275.0490772214	0	411.537966110289	no	no
M12	C0	R1	kappa	902	41	37	210.838167703946	2.66453525910038e-13	347.327056592835	no	no
M12	C0	R1	delta	902	41	37	179.943980203026	2.67438693413169e-09	316.432869091915	yes	no
M12	C1	R1	lambda	902	40	38	245.89010469959	0	389.253741063226	no	no
M12	C1	R1	kappa	902	40	38	193.255827835225	2.31266117367568e-11	336.619464198861	no	no
M12	C1	R1	delta	902	40	38	167.667787445357	3.62450561786076e-08	311.031423808993	yes	no
M12	C2	R1	lambda	902	39	39	234.804225013057	0	385.362364547941	no	no
M12	C2	R1	kappa	902	39	39	191.57117809121	1.53657087054171e-11	342.129317626094	no	no
M12	C2	R1	delta	902	39	39	164.526080820048	3.92914297764335e-08	315.084220354932	yes	no
M12	C3	R1	lambda	902	39	39	255.017389633029	0	405.575529167913	no	no
M12	C3	R1	kappa	902	39	39	195.002622379015	5.36626298952569e-12	345.560761913899	no	no
M12	C3	R1	delta	902	39	39	167.446951990553	1.7557308717997e-08	318.005091525437	yes	no
M12	C4	R1	lambda	902	38	40	240.976656653906	0	399.071894749144	no	no
M12	C4	R1	kappa	902	38	40	193.012187563963	3.83204579179619e-12	351.107425659201	no	no
M12	C4	R1	delta	902	38	40	164.344115243626	1.86972961557785e-08	322.439353338864	yes	no
M12	C5	R1	lambda	902	35	43	174.598883922886	6.60640431249249e-11	357.624524948527	no	no
M12	C5	R1	kappa	902	35	43	135.654634844585	4.27765418142823e-06	318.680275870227	no	no
M12	C5	R1	delta	902	35	43	124.474116970184	6.69184066647288e-05	307.499757995825	yes	no
M12	C6	R1	lambda	902	29	49	118.179556633533	5.2912530622562e-06	364.664405118381	no	no
M12	C6	R1	kappa	902	29	49	109.528614191656	5.08398248839637e-05	356.013462676505	no	no
M12	C6	R1	delta	902	29	49	94.5693480224762	0.0017213840877891	341.054196507325	yes	no
M12	C7	R1	lambda	902	29	49	172.764769621669	2.43804976207684e-13	419.249618106517	yes	no
M12	C7	R1	kappa	902	29	49	128.225343311337	3.21609910591825e-07	374.710191796185	no	no
M12	C7	R1	delta	902	29	49	117.088265697276	7.0959151503569e-06	363.573114182124	yes	no
M12	C8	R1	lambda	902	23	55	109.81854668231	3.88134082096592e-07	447.966694830458	no	no
M12	C8	R1	kappa	902	23	55	98.3385586510313	1.14490063921613e-05	436.486706799179	no	no
M12	C8	R1	delta	902	23	55	86.6062659402573	0.000273358350976083	424.754414088405	yes	no
M12	C0	R2	lambda	902	31	47	123.694728092665	5.4055713902823e-06	346.609013806951	no	no
M12	C0	R2	kappa	902	31	47	114.361012586384	5.86617688926871e-05	337.27529830067	no	no
M12	C0	R2	delta	902	31	47	108.104063449608	0.000262361226856855	331.018349163894	yes	no
M12	C1	R2	lambda	902	30	48	108.241546745895	0.000135826098723091	342.594487922366	yes	no
M12	C1	R2	kappa	902	30	48	98.90220930445	0.00116750283310207	333.255150480921	no	no
M12	C1	R2	delta	902	30	48	98.3240438472603	0.00132431892928697	332.676985023731	yes	no
M12	C2	R2	lambda	902	29	49	103.094930489365	0.000246981742062502	349.579778974213	yes	no
M12	C2	R2	kappa	902	29	49	97.3951470285731	0.000923386750713129	343.879995513422	no	no
M12	C2	R2	delta	902	29	49	95.8005302042995	0.0013157337092683	342.285378689148	yes	no
M12	C3	R2	lambda	902	29	49	110.118821094521	4.37777542735551e-05	356.603669579369	yes	no
M12	C3	R2	kappa	902	29	49	100.088789395454	0.000500149067076849	346.573637880303	no	no
M12	C3	R2	delta	902	29	49	98.0145817795645	0.000803273148774042	344.499430264413	yes	no
M12	C4	R2	lambda	902	28	50	106.998686972737	4.83735488887582e-05	366.373686972737	yes	no
M12	C4	R2	kappa	902	28	50	98.2006618969464	0.000421677067513171	357.575661896946	no	no
M12	C4	R2	delta	902	28	50	95.2780300771122	0.000830577849708747	354.653030077112	yes	no
M12	C5	R2	lambda	902	25	53	71.3173148614461	0.0254792340403589	374.696625206274	no	no
M12	C5	R2	kappa	902	25	53	63.114289424105	0.100796223186044	366.493599768933	no	yes
M12	C5	R2	delta	902	25	53	65.9814050478275	0.0643758127723117	369.360715392655	yes	no
M12	C6	R2	lambda	902	19	59	38.1393695341747	0.463146248000325	463.965456490696	no	yes
M12	C6	R2	kappa	902	19	59	38.4058028226836	0.451099856451803	464.231889779205	no	yes
M12	C6	R2	delta	902	19	59	38.0633762621023	0.466599165765703	463.889463218624	yes	no
M12	C7	R2	lambda	902	19	59	64.6918498499336	0.00443193906240491	490.517936806455	no	no
M12	C7	R2	kappa	902	19	59	56.5626957940175	0.0267631864926736	482.388782750539	no	no
M12	C7	R2	delta	902	19	59	59.1053072647301	0.0157046258666919	484.931394221252	yes	no
M12	C8	R2	lambda	902	13	65	29.3719829541047	0.294439776986046	664.077865307046	no	yes
M12	C8	R2	kappa	902	13	65	28.8287816195164	0.318925665128265	663.534663972458	no	yes
M12	C8	R2	delta	902	13	65	30.509176444701	0.247055696177324	665.215058797642	yes	no
M3	C0	R1	lambda	903	43	35	299.89452438971	0	423.511545666306	no	no
M3	C0	R1	kappa	903	43	35	257.535138654325	0	381.152159930921	no	no
M3	C0	R1	delta	903	43	35	255.748991299667	0	379.366012576263	yes	no
M3	C1	R1	lambda	903	42	36	257.733064745429	0	387.64610822369	no	no
M3	C1	R1	kappa	903	42	36	225.437224544548	6.99440505513849e-15	355.350268022809	no	no
M3	C1	R1	delta	903	42	36	227.235505367945	3.99680288865056e-15	357.148548846205	yes	no
M3	C2	R1	lambda	903	41	37	243.067263722536	0	379.556152611425	no	no
M3	C2	R1	kappa	903	41	37	222.156149388954	7.32747196252603e-15	358.645038277843	no	no
M3	C2	R1	delta	903	41	37	226.462160012358	1.77635683940025e-15	362.951048901247	yes	no
M3	C3	R1	lambda	903	41	37	261.369037127085	0	397.857926015974	no	no
M3	C3	R1	kappa	903	41	37	224.263091249304	3.66373598126302e-15	360.751980138192	no	no
M3	C3	R1	delta	903	41	37	225.578175128064	2.44249065417534e-15	362.067064016953	yes	no
M3	C4	R1	lambda	903	40	38	248.040766416818	0	391.404402780454	no	no
M3	C4	R1	kappa	903	40	38	223.424985039859	1.66533453693773e-15	366.788621403495	no	no
M3	C4	R1	delta	903	40	38	226.161859135984	6.66133814775094e-16	369.52549549962	yes	no
M3	C5	R1	lambda	903	37	41	179.00847774208	1.10399800412608e-10	345.00847774208	no	no
M3	C5	R1	kappa	903	37	41	152.231051604348	2.37283588666592e-07	318.231051604348	no	no
M3	C5	R1	delta	903	37	41	156.949914621252	6.56444834046255e-08	322.949914621252	yes	no
M3	C6	R1	lambda	903	31	47	118.316650257975	2.18032212939701e-05	341.23093597226	no	no
M3	C6	R1	kappa	903	31	47	124.428328638399	4.45059004750004e-06	347.342614352685	no	no
M3	C6	R1	delta	903	31	47	126.273547172236	2.7178432998598e-06	349.187832886522	yes	no
M3	C7	R1	lambda	903	31	47	172.875804045602	2.08555395175836e-12	395.790089759887	no	no
M3	C7	R1	kappa	903	31	47	143.434445739406	2.1235541436404e-08	366.348731453692	no	no
M3	C7	R1	delta	903	31	47	149.390078276609	3.56805773815694e-09	372.304363990895	yes	no
M3	C8	R1	lambda	903	25	53	109.919919292876	2.18331829937579e-06	413.299229637703	no	no
M3	C8	R1	kappa	903	25	53	114.550478414062	5.64310120076961e-07	417.929788758889	no	no
M3	C8	R1	delta	903	25	53	117.689664330102	2.20837922726425e-07	421.06897467493	yes	no
M3	C0	R2	lambda	903	33	45	136.568787130131	7.72059840947747e-07	338.460679022022	no	no
M3	C0	R2	kappa	903	33	45	123.342218221402	2.41526890424337e-05	325.234110113294	no	no
M3	C0	R2	delta	903	33	45	119.052670386559	6.88192263856857e-05	320.944562278451	yes	no
M3	C1	R2	lambda	903	32	46	114.842332277889	9.97944355395353e-05	326.953443389	no	no
M3	C1	R2	kappa	903	32	46	102.159367932371	0.00172102902329929	314.270479043482	no	no
M3	C1	R2	delta	903	32	46	104.281825937093	0.00109793523951141	316.392937048204	yes	no
M3	C2	R2	lambda	903	31	47	107.123595563554	0.00032914112239113	330.03788127784	no	no
M3	C2	R2	kappa	903	31	47	101.966327607826	0.00104449931107553	324.880613322112	no	no
M3	C2	R2	delta	903	31	47	103.543578032091	0.000738826089249467	326.457863746377	yes	no
M3	C3	R2	lambda	903	31	47	113.034259489219	8.11686778263709e-05	335.948545203504	no	no
M3	C3	R2	kappa	903	31	47	103.313911408428	0.000777331202245879	326.228197122713	no	no
M3	C3	R2	delta	903	31	47	102.198266130232	0.000993042202356742	325.112551844517	yes	no
M3	C4	R2	lambda	903	30	48	111.477908618987	6.14828589351468e-05	345.830849795457	no	no
M3	C4	R2	kappa	903	30	48	102.677870542709	0.000501931399578548	337.030811719179	no	no
M3	C4	R2	delta	903	30	48	101.790125520911	0.00061411039977588	336.143066697382	yes	no
M3	C5	R2	lambda	903	27	51	76.9031907621442	0.0219880902083373	349.999964955693	no	no
M3	C5	R2	kappa	903	27	51	67.0694483583111	0.109079143112298	340.16622255186	no	yes
M3	C5	R2	delta	903	27	51	68.8675739563934	0.0838039020226805	341.964348149942	yes	no
M3	C6	R2	lambda	903	21	57	42.7396259003697	0.439220396175234	421.21962590037	no	yes
M3	C6	R2	kappa	903	21	57	42.0052719730917	0.47074580763573	420.485271973092	no	yes
M3	C6	R2	delta	903	21	57	46.0660083070499	0.307716539529292	424.54600830705	yes	no
M3	C7	R2	lambda	903	21	57	67.9731239144513	0.00679167886035781	446.453123914451	no	no
M3	C7	R2	kappa	903	21	57	60.5274176223073	0.0318998132904252	439.007417622307	no	no
M3	C7	R2	delta	903	21	57	59.8448322264432	0.0363386548508111	438.324832226443	yes	no
M3	C8	R2	lambda	903	15	63	33.8659791774337	0.286222562173255	584.287031809013	no	yes
M3	C8	R2	kappa	903	15	63	33.2826794262569	0.310406628391906	583.703732057836	no	yes
M3	C8	R2	delta	903	15	63	35.2037939973545	0.235300702144986	585.624846628933	yes	no
M8	C0	R1	lambda	903	42	36	298.985539939671	0	428.898583417932	no	no
M8	C0	R1	kappa	903	42	36	256.626154204286	0	386.539197682547	no	no
M8	C0	R1	delta	903	42	36	254.95738213498	0	384.870425613241	yes	no
M8	C1	R1	lambda	903	41	37	256.82408029539	0	393.312969184278	no	no
M8	C1	R1	kappa	903	41	37	224.528240094508	3.44169137633799e-15	361.017128983397	no	no
M8	C1	R1	delta	903	41	37	226.443896818273	1.77635683940025e-15	362.932785707162	yes	no
M8	C2	R1	lambda	903	40	38	242.158279272496	0	385.521915636133	no	no
M8	C2	R1	kappa	903	40	38	221.247164938914	3.44169137633799e-15	364.610801302551	no	no
M8	C2	R1	delta	903	40	38	225.670551462716	7.7715611723761e-16	369.034187826353	yes	no
M8	C3	R1	lambda	903	40	38	260.460052677046	0	403.823689040682	no	no
M8	C3	R1	kappa	903	40	38	223.354106799264	1.77635683940025e-15	366.7177431629	no	no
M8	C3	R1	delta	903	40	38	224.786565936135	1.11022302462516e-15	368.150202299771	yes	no
M8	C4	R1	lambda	903	39	39	247.131781966778	0	397.689921501662	no	no
M8	C4	R1	kappa	903	39	39	222.516000589819	7.7715611723761e-16	373.074140124703	no	no
M8	C4	R1	delta	903	39	39	225.370249944054	3.33066907387547e-16	375.928389478938	yes	no
M8	C5	R1	lambda	903	36	42	178.09949329204	5.76828584897271e-11	352.39949329204	no	no
M8	C5	R1	kappa	903	36	42	151.322067154309	1.40743855903125e-07	325.622067154309	no	no
M8	C5	R1	delta	903	36	42	156.158306071581	3.68036057185606e-08	330.458306071581	yes	no
M8	C6	R1	lambda	903	30	48	117.407665807935	1.35934522602632e-05	351.760606984406	no	no
M8	C6	R1	kappa	903	30	48	123.51934418836	2.67236294237971e-06	357.87228536483	no	no
M8	C6	R1	delta	903	30	48	125.481938622595	1.56261180017658e-06	359.834879799066	yes	no
M8	C7	R1	lambda	903	30	48	171.966819595562	9.64672786096799e-13	406.319760772033	no	no
M8	C7	R1	kappa	903	30	48	142.525461289367	1.14250064964239e-08	376.878402465837	no	no
M8	C7	R1	delta	903	30	48	148.598469084679	1.79244685760693e-09	382.95141026115	yes	no
M8	C8	R1	lambda	903	24	54	109.010934842836	1.21119270646286e-06	429.153791985693	no	no
M8	C8	R1	kappa	903	24	54	113.641493964022	3.03130306189558e-07	433.784351106879	no	no
M8	C8	R1	delta	903	24	54	116.898055138173	1.11998635032862e-07	437.04091228103	yes	no
M8	C0	R2	lambda	903	32	46	135.659802680091	4.54058425747306e-07	347.770913791202	no	no
M8	C0	R2	kappa	903	32	46	122.433233771363	1.53302617896811e-05	334.544344882474	no	no
M8	C0	R2	delta	903	32	46	118.261061221872	4.35462652896845e-05	330.372172332983	yes	no
M8	C1	R2	lambda	903	31	47	113.93334782785	6.51616056460691e-05	336.847633542135	no	no
M8	C1	R2	kappa	903	31	47	101.250383482332	0.00121970959969153	324.164669196617	no	no
M8	C1	R2	delta	903	31	47	103.490217387422	0.000747607453161825	326.404503101707	yes	no
M8	C2	R2	lambda	903	30	48	106.214611113515	0.000220507571828232	340.567552289985	no	no
M8	C2	R2	kappa	903	30	48	101.057343157786	0.000724294346445831	335.410284334257	no	no
M8	C2	R2	delta	903	30	48	102.75196948245	0.000493507975051766	337.10491065892	yes	no
M8	C3	R2	lambda	903	30	48	112.125275039179	5.23266172351988e-05	346.47821621565	no	no
M8	C3	R2	kappa	903	30	48	102.404926958388	0.000534156192042112	336.757868134859	no	no
M8	C3	R2	delta	903	30	48	101.406656938302	0.000669613069872566	335.759598114773	yes	no
M8	C4	R2	lambda	903	29	49	110.568924168947	3.90397238811957e-05	357.053772653796	no	no
M8	C4	R2	kappa	903	29	49	101.768886092669	0.000338072974953363	348.253734577518	no	no
M8	C4	R2	delta	903	29	49	100.998516328982	0.000404924925395456	347.48336481383	yes	no
M8	C5	R2	lambda	903	26	52	75.9942063121048	0.016654316112437	363.727539645438	no	no
M8	C5	R2	kappa	903	26	52	66.1604639082716	0.0895636000086236	353.893797241605	no	yes
M8	C5	R2	delta	903	26	52	68.0759654067222	0.0665469807793964	355.809298740056	yes	no
M8	C6	R2	lambda	903	20	58	41.8306414503302	0.391283707067815	442.997308116997	no	yes
M8	C6	R2	kappa	903	20	58	41.0962875230522	0.422335687063428	442.262954189719	no	yes
M8	C6	R2	delta	903	20	58	45.2743997574086	0.261266992907184	446.441066424075	yes	no
M8	C7	R2	lambda	903	20	58	67.0641394644118	0.00466627973280676	468.230806131078	no	no
M8	C7	R2	kappa	903	20	58	59.6184331722678	0.0236400652970059	460.785099838934	no	no
M8	C7	R2	delta	903	20	58	59.0532230345139	0.0264916273704263	460.219889701181	yes	no
M8	C8	R2	lambda	903	14	64	32.9569947273942	0.237331661914907	623.179216949616	no	yes
M8	C8	R2	kappa	903	14	64	32.3736949762174	0.259571176468822	622.59591719844	no	yes
M8	C8	R2	delta	903	14	64	34.4121848054252	0.187630220532466	624.634407027647	yes	no
M12	C0	R1	lambda	903	41	37	296.011918966537	0	432.500807855426	no	no
M12	C0	R1	kappa	903	41	37	253.652533231152	0	390.141422120041	no	no
M12	C0	R1	delta	903	41	37	251.955401933855	0	388.444290822744	yes	no
M12	C1	R1	lambda	903	40	38	253.850459322256	0	397.214095685892	no	no
M12	C1	R1	kappa	903	40	38	221.554619121375	3.10862446895044e-15	364.918255485011	no	no
M12	C1	R1	delta	903	40	38	223.441916617148	1.66533453693773e-15	366.805552980785	yes	no
M12	C2	R1	lambda	903	39	39	239.184658299363	0	389.742797834247	no	no
M12	C2	R1	kappa	903	39	39	218.273543965781	3.21964677141295e-15	368.831683500664	no	no
M12	C2	R1	delta	903	39	39	222.668571261562	7.7715611723761e-16	373.226710796445	yes	no
M12	C3	R1	lambda	903	39	39	257.486431703912	0	408.044571238796	no	no
M12	C3	R1	kappa	903	39	39	220.380485826131	1.66533453693773e-15	370.938625361014	no	no
M12	C3	R1	delta	903	39	39	221.78458579321	9.99200722162641e-16	372.342725328093	yes	no
M12	C4	R1	lambda	903	38	40	244.158160993644	0	402.253399088883	no	no
M12	C4	R1	kappa	903	38	40	219.542379616686	7.7715611723761e-16	377.637617711924	no	no
M12	C4	R1	delta	903	38	40	222.368269801129	3.33066907387547e-16	380.463507896367	yes	no
M12	C5	R1	lambda	903	35	43	175.125872318907	5.61365398610292e-11	358.151513344548	no	no
M12	C5	R1	kappa	903	35	43	148.348446181175	1.45525434924743e-07	331.374087206816	no	no
M12	C5	R1	delta	903	35	43	153.156325870456	3.79632895119997e-08	336.181966896097	yes	no
M12	C6	R1	lambda	903	29	49	114.434044834802	1.43513036687803e-05	360.91889331965	no	no
M12	C6	R1	kappa	903	29	49	120.545723215226	2.77939912074476e-06	367.030571700075	no	no
M12	C6	R1	delta	903	29	49	122.47995842144	1.62986906793172e-06	368.964806906289	yes	no
M12	C7	R1	lambda	903	29	49	168.993198622429	8.75299832614473e-13	415.478047107277	no	no
M12	C7	R1	kappa	903	29	49	139.551840316233	1.12892476478166e-08	386.036688801082	no	no
M12	C7	R1	delta	903	29	49	145.596488941754	1.75628545040496e-09	392.081337426603	yes	no
M12	C8	R1	lambda	903	23	55	106.037313869703	1.21573252676033e-06	444.185462017851	no	no
M12	C8	R1	kappa	903	23	55	110.667872990889	2.99315494167729e-07	448.816021139037	no	no
M12	C8	R1	delta	903	23	55	113.896074995248	1.10272206033102e-07	452.044223143396	yes	no
M12	C0	R2	lambda	903	31	47	132.686181706958	4.67964306083424e-07	355.600467421243	no	no
M12	C0	R2	kappa	903	31	47	119.459612798229	1.62854202830909e-05	342.373898512515	no	no
M12	C0	R2	delta	903	31	47	115.259081020747	4.69875083410898e-05	338.173366735032	yes	no
M12	C1	R2	lambda	903	30	48	110.959726854716	6.99088437456918e-05	345.312668031187	no	no
M12	C1	R2	kappa	903	30	48	98.2767625091981	0.00133798661507001	332.629703685669	no	no
M12	C1	R2	delta	903	30	48	100.488237186296	0.000822564924185865	334.841178362767	yes	no
M12	C2	R2	lambda	903	29	49	103.240990140381	0.000238525908507148	349.72583862523	no	no
M12	C2	R2	kappa	903	29	49	98.0837221846529	0.00079082657866314	344.568570669501	no	no
M12	C2	R2	delta	903	29	49	99.7499892812947	0.000540793514773319	346.234837766143	yes	no
M12	C3	R2	lambda	903	29	49	109.151654066046	5.59138437975504e-05	355.636502550894	no	no
M12	C3	R2	kappa	903	29	49	99.4313059852546	0.000581881671348872	345.916154470103	no	no
M12	C3	R2	delta	903	29	49	98.4046767953773	0.000735408619671696	344.889525280226	yes	no
M12	C4	R2	lambda	903	28	50	107.595303195814	4.15048864690348e-05	366.970303195814	no	no
M12	C4	R2	kappa	903	28	50	98.7952651195357	0.000366381804641103	358.170265119536	no	no
M12	C4	R2	delta	903	28	50	97.9965361860565	0.000442434165421557	357.371536186057	yes	no
M12	C5	R2	lambda	903	25	53	73.0205853389712	0.0185101253983547	376.399895683799	no	no
M12	C5	R2	kappa	903	25	53	63.1868429351381	0.099704062786763	366.566153279966	no	yes
M12	C5	R2	delta	903	25	53	65.0739852055972	0.0744817146842554	368.453295550425	yes	no
M12	C6	R2	lambda	903	19	59	38.8570204771967	0.43093194447281	464.683107433718	no	yes
M12	C6	R2	kappa	903	19	59	38.1226665499186	0.463904561733063	463.94875350644	no	yes
M12	C6	R2	delta	903	19	59	42.2724195562537	0.291602693633711	468.098506512775	yes	no
M12	C7	R2	lambda	903	19	59	64.0905184912783	0.00510802187112391	489.9166054478	no	no
M12	C7	R2	kappa	903	19	59	56.6448121991343	0.0263181582574791	482.470899155656	no	no
M12	C7	R2	delta	903	19	59	56.0512428915888	0.0296889380229592	481.877329848111	yes	no
M12	C8	R2	lambda	903	13	65	29.9833737542607	0.268300424906167	664.689256107202	no	yes
M12	C8	R2	kappa	903	13	65	29.4000740030839	0.293205431577724	664.105956356025	no	yes
M12	C8	R2	delta	903	13	65	31.4102046625001	0.21334552199536	666.116087015441	yes	no
M3	C0	R1	lambda	904	43	35	279.903055771763	0	403.520077048359	no	no
M3	C0	R1	kappa	904	43	35	219.402420711294	1.2712053631958e-13	343.01944198789	no	no
M3	C0	R1	delta	904	43	35	189.092715296073	1.040839192612e-09	312.709736572669	yes	no
M3	C1	R1	lambda	904	42	36	262.015498654091	0	391.928542132352	no	no
M3	C1	R1	kappa	904	42	36	210.301407930568	8.20343792895528e-13	340.214451408829	no	no
M3	C1	R1	delta	904	42	36	178.478808019313	8.9595939556375e-09	308.391851497574	yes	no
M3	C2	R1	lambda	904	41	37	244.706526611409	0	381.195415500298	no	no
M3	C2	R1	kappa	904	41	37	205.363087332604	1.45938816586977e-12	341.851976221493	no	no
M3	C2	R1	delta	904	41	37	177.702083328548	5.01622909876431e-09	314.190972217437	yes	no
M3	C3	R1	lambda	904	41	37	264.110773490765	0	400.599662379654	no	no
M3	C3	R1	kappa	904	41	37	205.543311323504	1.38056233112138e-12	342.032200212393	no	no
M3	C3	R1	delta	904	41	37	177.589648697574	5.17616161044288e-09	314.078537586463	yes	no
M3	C4	R1	lambda	904	40	38	247.828405289742	0	391.192041653378	no	no
M3	C4	R1	kappa	904	40	38	204.328795211239	7.73492381256347e-13	347.692431574875	no	no
M3	C4	R1	delta	904	40	38	177.909315777064	2.08812389601576e-09	321.2729521407	yes	no
M3	C5	R1	lambda	904	37	41	182.755007887696	3.52892159938278e-11	348.755007887696	no	no
M3	C5	R1	kappa	904	37	41	149.162110112956	5.37892000052054e-07	315.162110112956	no	no
M3	C5	R1	delta	904	37	41	132.320164926435	3.66580855550858e-05	298.320164926435	yes	no
M3	C6	R1	lambda	904	31	47	121.734375848265	9.04381068800308e-06	344.64866156255	yes	no
M3	C6	R1	kappa	904	31	47	121.533262915982	9.53030480277395e-06	344.447548630268	no	no
M3	C6	R1	delta	904	31	47	109.568679346183	0.000186207512381187	332.482965060468	yes	no
M3	C7	R1	lambda	904	31	47	175.243211788276	9.53681578153009e-13	398.157497502562	no	no
M3	C7	R1	kappa	904	31	47	136.200882552547	1.73473672981928e-07	359.115168266832	no	no
M3	C7	R1	delta	904	31	47	122.754212689588	6.92560182224966e-06	345.668498403874	yes	no
M3	C8	R1	lambda	904	25	53	112.635658984372	9.91958380769375e-07	416.014969329199	no	no
M3	C8	R1	kappa	904	25	53	109.633378330785	2.37098562150262e-06	413.012688675613	no	no
M3	C8	R1	delta	904	25	53	98.6210583308698	4.9901837688382e-05	402.000368675697	yes	no
M3	C0	R2	lambda	904	33	45	128.759288597933	6.1202484705758e-06	330.651180489825	no	no
M3	C0	R2	kappa	904	33	45	122.802131641713	2.76115044276493e-05	324.694023533605	no	no
M3	C0	R2	delta	904	33	45	121.654068349755	3.66289731165148e-05	323.545960241647	yes	no
M3	C1	R2	lambda	904	32	46	117.046190284904	5.86326803151405e-05	329.157301396015	no	no
M3	C1	R2	kappa	904	32	46	110.745337998434	0.000260854749238759	322.856449109546	no	no
M3	C1	R2	delta	904	32	46	112.205043925827	0.00018602417490754	324.316155036938	yes	no
M3	C2	R2	lambda	904	31	47	106.219790656742	0.000404853120923199	329.134076371027	no	no
M3	C2	R2	kappa	904	31	47	106.464518389309	0.000382854268717758	329.378804103595	no	no
M3	C2	R2	delta	904	31	47	111.208239740564	0.000126130437018146	334.12252545485	yes	no
M3	C3	R2	lambda	904	31	47	114.673620554195	5.43114429546465e-05	337.587906268481	no	no
M3	C3	R2	kappa	904	31	47	106.651794903997	0.000366795462994451	329.566080618283	no	no
M3	C3	R2	delta	904	31	47	111.280261927411	0.000123973555721801	334.194547641697	yes	no
M3	C4	R2	lambda	904	30	48	109.190233960733	0.000107921732415472	343.543175137204	no	no
M3	C4	R2	kappa	904	30	48	105.168013140391	0.000282147298112045	339.520954316862	no	no
M3	C4	R2	delta	904	30	48	110.638955899764	7.5672055168452e-05	344.991897076235	yes	no
M3	C5	R2	lambda	904	27	51	77.1823176020673	0.0208971296650506	350.279091795616	no	no
M3	C5	R2	kappa	904	27	51	70.8304895090961	0.061881736452554	343.927263702644	no	yes
M3	C5	R2	delta	904	27	51	74.4891902748691	0.0337401324705052	347.585964468418	yes	no
M3	C6	R2	lambda	904	21	57	41.5576534688584	0.490246815802994	420.037653468858	no	yes
M3	C6	R2	kappa	904	21	57	44.9242912776624	0.350356593978179	423.404291277662	no	yes
M3	C6	R2	delta	904	21	57	49.5724978219416	0.196827539489497	428.052497821942	yes	no
M3	C7	R2	lambda	904	21	57	67.5049149107544	0.00753345211074474	445.984914910754	no	no
M3	C7	R2	kappa	904	21	57	59.1579873618821	0.0413420321252179	437.637987361882	no	no
M3	C7	R2	delta	904	21	57	64.0888787603749	0.0156496698370829	442.568878760375	yes	no
M3	C8	R2	lambda	904	15	63	33.094581550431	0.318452118086182	583.51563418201	no	yes
M3	C8	R2	kappa	904	15	63	34.7440325862108	0.252073244477345	585.16508521779	no	yes
M3	C8	R2	delta	904	15	63	38.0597530915374	0.148221379810726	588.480805723116	yes	no
M8	C0	R1	lambda	904	42	36	279.713402873983	0	409.626446352244	no	no
M8	C0	R1	kappa	904	42	36	219.212767813514	5.09592368302947e-14	349.125811291775	no	no
M8	C0	R1	delta	904	42	36	188.896108620912	4.80452677642518e-10	318.809152099173	yes	no
M8	C1	R1	lambda	904	41	37	261.825845756311	0	398.3147346452	no	no
M8	C1	R1	kappa	904	41	37	210.111755032788	3.34399175017097e-13	346.600643921677	no	no
M8	C1	R1	delta	904	41	37	178.282201344152	4.2652537057819e-09	314.771090233041	yes	no
M8	C2	R1	lambda	904	40	38	244.516873713629	0	387.880510077266	no	no
M8	C2	R1	kappa	904	40	38	205.173434434824	5.94080340476921e-13	348.53707079846	no	no
M8	C2	R1	delta	904	40	38	177.505476653387	2.34251151809417e-09	320.869113017023	yes	no
M8	C3	R1	lambda	904	40	38	263.921120592985	0	407.284756956621	no	no
M8	C3	R1	kappa	904	40	38	205.353658425724	5.61550805855404e-13	348.71729478936	no	no
M8	C3	R1	delta	904	40	38	177.393042022429	2.41861575211999e-09	320.756678386065	yes	no
M8	C4	R1	lambda	904	39	39	247.638752391962	0	398.196891926845	no	no
M8	C4	R1	kappa	904	39	39	204.139142313458	3.08864045450719e-13	354.697281848342	no	no
M8	C4	R1	delta	904	39	39	177.712709101919	9.5106578168469e-10	328.270848636802	yes	no
M8	C5	R1	lambda	904	36	42	182.565354989916	1.44972922555553e-11	356.865354989916	no	no
M8	C5	R1	kappa	904	36	42	148.972457215176	2.66829296657889e-07	323.272457215176	no	no
M8	C5	R1	delta	904	36	42	132.123558251274	2.03083221628209e-05	306.423558251274	yes	no
M8	C6	R1	lambda	904	30	48	121.544722950485	4.55399900267661e-06	355.897664126955	yes	no
M8	C6	R1	kappa	904	30	48	121.343610018202	4.80617701625885e-06	355.696551194673	no	no
M8	C6	R1	delta	904	30	48	109.372072671021	0.000103244477606457	343.725013847492	yes	no
M8	C7	R1	lambda	904	30	48	175.053558890496	3.42281758491936e-13	409.406500066966	no	no
M8	C7	R1	kappa	904	30	48	136.011229654767	7.88205374302464e-08	370.364170831237	no	no
M8	C7	R1	delta	904	30	48	122.557606014443	3.46756308644558e-06	356.910547190914	yes	no
M8	C8	R1	lambda	904	24	54	112.446006086592	4.3498277690901e-07	432.588863229449	no	no
M8	C8	R1	kappa	904	24	54	109.443725433005	1.06579827052755e-06	429.586582575862	no	no
M8	C8	R1	delta	904	24	54	98.4244516557247	2.47435833115039e-05	418.567308798582	yes	no
M8	C0	R2	lambda	904	32	46	128.569635700152	3.11033941202687e-06	340.680746811264	no	no
M8	C0	R2	kappa	904	32	46	122.612478743933	1.46467753271429e-05	334.723589855044	no	no
M8	C0	R2	delta	904	32	46	121.457461674593	1.96295608297925e-05	333.568572785704	yes	no
M8	C1	R2	lambda	904	31	47	116.856537387124	3.1534121539778e-05	339.770823101409	no	no
M8	C1	R2	kappa	904	31	47	110.555685100654	0.000147388740199594	333.46997081494	no	no
M8	C1	R2	delta	904	31	47	112.008437250665	0.000104067921511741	334.922722964951	yes	no
M8	C2	R2	lambda	904	30	48	106.030137758962	0.000230341929762234	340.383078935432	no	no
M8	C2	R2	kappa	904	30	48	106.274865491529	0.000217383529928838	340.627806668	no	no
M8	C2	R2	delta	904	30	48	111.011633065402	6.90169962931364e-05	345.364574241873	yes	no
M8	C3	R2	lambda	904	30	48	114.483967656415	2.88639422371118e-05	348.836908832885	no	no
M8	C3	R2	kappa	904	30	48	106.462142006217	0.000207942330932687	340.815083182687	no	no
M8	C3	R2	delta	904	30	48	111.083655252266	6.77976857133e-05	345.436596428737	yes	no
M8	C4	R2	lambda	904	29	49	109.000581062953	5.80818097399849e-05	355.485429547802	no	no
M8	C4	R2	kappa	904	29	49	104.978360242611	0.000157004139237804	351.463208727459	no	no
M8	C4	R2	delta	904	29	49	110.442349224619	4.03194704420295e-05	356.927197709468	yes	no
M8	C5	R2	lambda	904	26	52	76.9926647042872	0.0137527411007786	364.725998037621	no	no
M8	C5	R2	kappa	904	26	52	70.6408366113159	0.0436475077541202	358.374169944649	no	no
M8	C5	R2	delta	904	26	52	74.2925835997075	0.0228882185576703	362.025916933041	yes	no
M8	C6	R2	lambda	904	20	58	41.3680005710782	0.410736188546975	442.534667237745	no	yes
M8	C6	R2	kappa	904	20	58	44.7346383798822	0.279706485589221	445.901305046549	no	yes
M8	C6	R2	delta	904	20	58	49.37589114678	0.14702657609657	450.542557813447	yes	no
M8	C7	R2	lambda	904	20	58	67.3152620129742	0.00440147026542315	468.481928679641	no	no
M8	C7	R2	kappa	904	20	58	58.9683344641019	0.02694538703446	460.135001130769	no	no
M8	C7	R2	delta	904	20	58	63.8922720852298	0.00956646762631541	465.058938751897	yes	no
M8	C8	R2	lambda	904	14	64	32.9049286526508	0.239262938353358	623.127150874873	no	yes
M8	C8	R2	kappa	904	14	64	34.5543796884307	0.183213017018722	624.776601910653	no	yes
M8	C8	R2	delta	904	14	64	37.8631464163922	0.101015969534721	628.085368638614	yes	no
M12	C0	R1	lambda	904	41	37	276.479041705636	0	412.967930594525	no	no
M12	C0	R1	kappa	904	41	37	215.978406645167	5.27355936696949e-14	352.467295534056	no	no
M12	C0	R1	delta	904	41	37	185.661747452565	5.23726950696357e-10	322.150636341454	yes	no
M12	C1	R1	lambda	904	40	38	258.591484587964	0	401.9551209516	no	no
M12	C1	R1	kappa	904	40	38	206.877393864441	3.48276962824912e-13	350.241030228077	no	no
M12	C1	R1	delta	904	40	38	175.047840175804	4.69572247752126e-09	318.411476539441	yes	no
M12	C2	R1	lambda	904	39	39	241.282512545282	0	391.840652080166	no	no
M12	C2	R1	kappa	904	39	39	201.939073266476	6.18505247018675e-13	352.49721280136	no	no
M12	C2	R1	delta	904	39	39	174.27111548504	2.56365595419084e-09	324.829255019923	yes	no
M12	C3	R1	lambda	904	39	39	260.686759424638	0	411.244898959522	no	no
M12	C3	R1	kappa	904	39	39	202.119297257377	5.8431037786022e-13	352.67743679226	no	no
M12	C3	R1	delta	904	39	39	174.158680854082	2.64744437483699e-09	324.716820388965	yes	no
M12	C4	R1	lambda	904	38	40	244.404391223614	0	402.499629318853	no	no
M12	C4	R1	kappa	904	38	40	200.904781145111	3.18856052672345e-13	359.000019240349	no	no
M12	C4	R1	delta	904	38	40	174.478347933572	1.03236297288589e-09	332.57358602881	yes	no
M12	C5	R1	lambda	904	35	43	179.330993821569	1.51501033940349e-11	362.35663484721	no	no
M12	C5	R1	kappa	904	35	43	145.738096046829	2.97668743209911e-07	328.76373707247	no	no
M12	C5	R1	delta	904	35	43	128.889197082927	2.32262221316892e-05	311.914838108568	yes	no
M12	C6	R1	lambda	904	29	49	118.310361782137	5.10760678695821e-06	364.795210266986	yes	no
M12	C6	R1	kappa	904	29	49	118.109248849855	5.3926058880549e-06	364.594097334704	no	no
M12	C6	R1	delta	904	29	49	106.137711502674	0.00011831378928373	352.622559987522	yes	no
M12	C7	R1	lambda	904	29	49	171.819197722149	3.36397576461422e-13	418.304046206997	no	no
M12	C7	R1	kappa	904	29	49	132.776868486419	8.56371729085481e-08	379.261716971268	no	no
M12	C7	R1	delta	904	29	49	119.323244846096	3.88116383265302e-06	365.808093330944	yes	no
M12	C8	R1	lambda	904	23	55	109.211644918244	4.66978809732232e-07	447.359793066393	no	no
M12	C8	R1	kappa	904	23	55	106.209364264658	1.15482181417548e-06	444.357512412806	no	no
M12	C8	R1	delta	904	23	55	95.1900904873775	2.76705835307034e-05	433.338238635526	yes	no
M12	C0	R2	lambda	904	31	47	125.335274531805	3.49515157560543e-06	348.249560246091	no	no
M12	C0	R2	kappa	904	31	47	119.378117575586	1.66291843656241e-05	342.292403289872	no	no
M12	C0	R2	delta	904	31	47	118.223100506246	2.23276772460812e-05	341.137386220532	yes	no
M12	C1	R2	lambda	904	30	48	113.622176218777	3.59195987824634e-05	347.975117395247	no	no
M12	C1	R2	kappa	904	30	48	107.321323932307	0.000169443684982951	341.674265108778	no	no
M12	C1	R2	delta	904	30	48	108.774076082318	0.000119406317108384	343.127017258789	yes	no
M12	C2	R2	lambda	904	29	49	102.795776590614	0.000265206147749164	349.280625075463	no	no
M12	C2	R2	kappa	904	29	49	103.040504323182	0.000250205509164658	349.525352808031	no	no
M12	C2	R2	delta	904	29	49	107.777271897055	7.88913512584921e-05	354.262120381904	yes	no
M12	C3	R2	lambda	904	29	49	111.249606488068	3.28040048253042e-05	357.734454972916	no	no
M12	C3	R2	kappa	904	29	49	103.22778083787	0.000239279073144805	349.712629322718	no	no
M12	C3	R2	delta	904	29	49	107.849294083919	7.74887718952844e-05	354.334142568767	yes	no
M12	C4	R2	lambda	904	28	50	105.766219894606	6.6213163450346e-05	365.141219894606	no	no
M12	C4	R2	kappa	904	28	50	101.743999074264	0.000180161260758482	361.118999074264	no	no
M12	C4	R2	delta	904	28	50	107.207988056272	4.58472627548057e-05	366.582988056272	yes	no
M12	C5	R2	lambda	904	25	53	73.7583035359401	0.0160634481770322	377.137613880768	no	no
M12	C5	R2	kappa	904	25	53	67.4064754429688	0.0508372792264695	370.785785787796	no	yes
M12	C5	R2	delta	904	25	53	71.0582224313604	0.0267223945522624	374.437532776188	yes	no
M12	C6	R2	lambda	904	19	59	38.1336394027311	0.463406355469207	463.959726359253	no	yes
M12	C6	R2	kappa	904	19	59	41.5002772115351	0.320678316214881	467.326364168057	no	yes
M12	C6	R2	delta	904	19	59	46.1415299784328	0.171117340868478	471.967616934955	yes	no
M12	C7	R2	lambda	904	19	59	64.0809008446271	0.00511957832197085	489.906987801149	no	no
M12	C7	R2	kappa	904	19	59	55.7339732957548	0.0316433576791277	481.560060252277	no	no
M12	C7	R2	delta	904	19	59	60.6579109168827	0.0111879482798313	486.483997873404	yes	no
M12	C8	R2	lambda	904	13	65	29.6705674843037	0.281483202728465	664.376449837245	no	yes
M12	C8	R2	kappa	904	13	65	31.3200185200836	0.216566054870947	666.025900873025	no	yes
M12	C8	R2	delta	904	13	65	34.6287852480451	0.119912851825333	669.334667600986	yes	no
M3	C0	R1	lambda	905	43	35	286.453697321726	0	410.070718598321	no	no
M3	C0	R1	kappa	905	43	35	218.395714789013	1.738609256563e-13	342.012736065609	no	no
M3	C0	R1	delta	905	43	35	188.745847025665	1.14766229852847e-09	312.36286830226	yes	no
M3	C1	R1	lambda	905	42	36	253.541094446426	0	383.454137924687	yes	no
M3	C1	R1	kappa	905	42	36	200.251303093734	1.72933889430738e-11	330.164346571994	no	no
M3	C1	R1	delta	905	42	36	172.254311266156	4.83547756280345e-08	302.167354744417	yes	no
M3	C2	R1	lambda	905	41	37	239.93901584773	0	376.427904736619	no	no
M3	C2	R1	kappa	905	41	37	198.242696399474	1.27915456005212e-11	334.731585288363	no	no
M3	C2	R1	delta	905	41	37	170.473282184169	3.65540284708032e-08	306.962171073058	yes	no
M3	C3	R1	lambda	905	41	37	256.902970768979	0	393.391859657868	no	no
M3	C3	R1	kappa	905	41	37	201.273037399217	5.10802511399788e-12	337.761926288106	no	no
M3	C3	R1	delta	905	41	37	171.399152433061	2.84484029666743e-08	307.88804132195	yes	no
M3	C4	R1	lambda	905	40	38	244.128351042615	0	387.491987406252	no	no
M3	C4	R1	kappa	905	40	38	199.839715627616	3.11006775888245e-12	343.203351991253	no	no
M3	C4	R1	delta	905	40	38	169.666857794334	2.09793132865954e-08	313.03049415797	yes	no
M3	C5	R1	lambda	905	37	41	179.086502144172	1.07824860151595e-10	345.086502144172	yes	no
M3	C5	R1	kappa	905	37	41	141.647962593951	3.75227271953715e-06	307.647962593951	no	no
M3	C5	R1	delta	905	37	41	124.464718905794	0.000220217093700792	290.464718905794	yes	no
M3	C6	R1	lambda	905	31	47	120.709973906301	1.18009146532483e-05	343.624259620587	no	no
M3	C6	R1	kappa	905	31	47	114.994666044848	5.01686582806693e-05	337.908951759134	no	no
M3	C6	R1	delta	905	31	47	96.2223979996709	0.00348848398561008	319.136683713957	yes	no
M3	C7	R1	lambda	905	31	47	173.056322279175	1.96509475358653e-12	395.970607993461	no	no
M3	C7	R1	kappa	905	31	47	133.108347450753	4.15804369380268e-07	356.022633165039	no	no
M3	C7	R1	delta	905	31	47	116.139738877168	3.77378587352872e-05	339.054024591454	yes	no
M3	C8	R1	lambda	905	25	53	111.850233722729	1.24788362554362e-06	415.229544067557	no	no
M3	C8	R1	kappa	905	25	53	103.573658673908	1.30715770404466e-05	406.952969018735	no	no
M3	C8	R1	delta	905	25	53	87.2162173706258	0.000877242334153538	390.595527715453	yes	no
M3	C0	R2	lambda	905	33	45	130.040116128242	4.38946506631233e-06	331.932008020134	no	no
M3	C0	R2	kappa	905	33	45	118.400333863739	8.04362459263519e-05	320.292225755631	no	no
M3	C0	R2	delta	905	33	45	113.11851085406	0.000275091530217098	315.010402745952	yes	no
M3	C1	R2	lambda	905	32	46	113.390824839491	0.000140856755075913	325.501935950602	yes	no
M3	C1	R2	kappa	905	32	46	104.000709090528	0.00116605598924169	316.111820201639	no	no
M3	C1	R2	delta	905	32	46	101.371093006892	0.00202767307178198	313.482204118003	yes	no
M3	C2	R2	lambda	905	31	47	107.540196344665	0.000298989298214924	330.454482058951	yes	no
M3	C2	R2	kappa	905	31	47	102.457760341848	0.000938318322338483	325.372046056134	no	no
M3	C2	R2	delta	905	31	47	99.5741998666953	0.00174450599153697	322.488485580981	yes	no
M3	C3	R2	lambda	905	31	47	113.299121707032	7.60961903506496e-05	336.213407421317	yes	no
M3	C3	R2	kappa	905	31	47	104.968277272609	0.000537536845117925	327.882562986895	no	no
M3	C3	R2	delta	905	31	47	100.896048343795	0.00131636451756167	323.810334058081	yes	no
M3	C4	R2	lambda	905	30	48	110.80255793225	7.26776416994923e-05	345.155499108721	yes	no
M3	C4	R2	kappa	905	30	48	103.285425090409	0.000436723317467358	337.63836626688	no	no
M3	C4	R2	delta	905	30	48	98.9007146344773	0.00116788460649686	333.253655810948	yes	no
M3	C5	R2	lambda	905	27	51	78.2285474846202	0.0172254039155402	351.325321678169	no	no
M3	C5	R2	kappa	905	27	51	67.6847528279225	0.0998261998421588	340.781527021471	no	yes
M3	C5	R2	delta	905	27	51	68.4158368787363	0.0896575076256791	341.512611072285	yes	no
M3	C6	R2	lambda	905	21	57	43.3143372082365	0.415051026767467	421.794337208237	no	yes
M3	C6	R2	kappa	905	21	57	41.9262285584327	0.47417556105811	420.406228558433	no	yes
M3	C6	R2	delta	905	21	57	40.1973946028179	0.550325488070376	418.677394602818	yes	no
M3	C7	R2	lambda	905	21	57	70.8907532681872	0.00349742631417049	449.370753268187	no	no
M3	C7	R2	kappa	905	21	57	60.1130446486003	0.0345336942130159	438.5930446486	no	no
M3	C7	R2	delta	905	21	57	61.465739563554	0.0265805164740081	439.945739563554	yes	no
M3	C8	R2	lambda	905	15	63	34.541143985732	0.259718635542957	584.962196617311	no	yes
M3	C8	R2	kappa	905	15	63	32.4366962749181	0.347500640085107	582.857748906497	no	yes
M3	C8	R2	delta	905	15	63	32.8596682293848	0.32866455884464	583.280720860964	yes	no
M8	C0	R1	lambda	905	42	36	286.092873715747	0	416.005917194008	no	no
M8	C0	R1	kappa	905	42	36	218.034891183035	7.38298311375729e-14	347.947934661296	no	no
M8	C0	R1	delta	905	42	36	188.442743200189	5.47098033543136e-10	318.35578667845	yes	no
M8	C1	R1	lambda	905	41	37	253.180270840448	0	389.669159729337	yes	no
M8	C1	R1	kappa	905	41	37	199.890479487755	7.77344855151796e-12	336.379368376644	no	no
M8	C1	R1	delta	905	41	37	171.951207440697	2.44856057651788e-08	308.440096329586	yes	no
M8	C2	R1	lambda	905	40	38	239.578192241752	0	382.941828605388	no	no
M8	C2	R1	kappa	905	40	38	197.881872793495	5.67246249971731e-12	341.245509157132	no	no
M8	C2	R1	delta	905	40	38	170.170178358721	1.82663790759818e-08	313.533814722357	yes	no
M8	C3	R1	lambda	905	40	38	256.542147163001	0	399.905783526637	no	no
M8	C3	R1	kappa	905	40	38	200.912213793238	2.23421281475567e-12	344.275850156875	no	no
M8	C3	R1	delta	905	40	38	171.096048530977	1.41468631253971e-08	314.459684894613	yes	no
M8	C4	R1	lambda	905	39	39	243.767527436637	0	394.325666971521	no	no
M8	C4	R1	kappa	905	39	39	199.478892021638	1.33759670006839e-12	350.037031556522	no	no
M8	C4	R1	delta	905	39	39	169.363753892249	1.02869470719469e-08	319.921893427133	yes	no
M8	C5	R1	lambda	905	36	42	178.725678538194	4.75873784822056e-11	353.025678538194	yes	no
M8	C5	R1	kappa	905	36	42	141.287138987972	2.03967970568986e-06	315.587138987972	no	no
M8	C5	R1	delta	905	36	42	124.161615080335	0.000131987003882617	298.461615080335	yes	no
M8	C6	R1	lambda	905	30	48	120.349150300322	6.26714231954928e-06	354.702091476793	no	no
M8	C6	R1	kappa	905	30	48	114.63384243887	2.77825074018745e-05	348.98678361534	no	no
M8	C6	R1	delta	905	30	48	95.9192941742225	0.00221558768999153	330.272235350693	yes	no
M8	C7	R1	lambda	905	30	48	172.695498673197	7.55950857467269e-13	407.048439849667	no	no
M8	C7	R1	kappa	905	30	48	132.747523844775	2.02684825811872e-07	367.100465021245	no	no
M8	C7	R1	delta	905	30	48	115.836634975083	2.04158962037182e-05	350.189576151554	yes	no
M8	C8	R1	lambda	905	24	54	111.489410116751	5.79718262838647e-07	431.632267259608	no	no
M8	C8	R1	kappa	905	24	54	103.212835067929	6.49732363566802e-06	423.355692210787	no	no
M8	C8	R1	delta	905	24	54	86.9131134685411	0.000498037749004365	407.055970611398	yes	no
M8	C0	R2	lambda	905	32	46	129.679292522264	2.31433920572233e-06	341.790403633375	no	no
M8	C0	R2	kappa	905	32	46	118.039510257761	4.59841305124886e-05	330.150621368872	no	no
M8	C0	R2	delta	905	32	46	112.815407028584	0.000161272958414282	324.926518139695	yes	no
M8	C1	R2	lambda	905	31	47	113.030001233512	8.12528336078255e-05	335.944286947798	yes	no
M8	C1	R2	kappa	905	31	47	103.639885484549	0.000723224423210156	326.554171198835	no	no
M8	C1	R2	delta	905	31	47	101.067989181433	0.00126859352686048	323.982274895719	yes	no
M8	C2	R2	lambda	905	30	48	107.179372738687	0.00017529379535608	341.532313915158	yes	no
M8	C2	R2	kappa	905	30	48	102.09693673587	0.000572883478892727	336.449877912341	no	no
M8	C2	R2	delta	905	30	48	99.2710960412469	0.00107680451427006	333.624037217718	yes	no
M8	C3	R2	lambda	905	30	48	112.938298101053	4.26804906552558e-05	347.291239277524	yes	no
M8	C3	R2	kappa	905	30	48	104.607453666631	0.00032162814310488	338.960394843102	no	no
M8	C3	R2	delta	905	30	48	100.592944441711	0.000803583182734435	334.945885618181	yes	no
M8	C4	R2	lambda	905	29	49	110.441734326272	4.03257854213468e-05	356.926582811121	yes	no
M8	C4	R2	kappa	905	29	49	102.924601484431	0.000257205548108042	349.409449969279	no	no
M8	C4	R2	delta	905	29	49	98.5976107323926	0.000703892597801459	345.082459217241	yes	no
M8	C5	R2	lambda	905	26	52	77.8677238786418	0.0115950248079196	365.601057211975	no	no
M8	C5	R2	kappa	905	26	52	67.3239292219441	0.0749181032436379	355.057262555277	no	yes
M8	C5	R2	delta	905	26	52	68.1127330532774	0.0661585466787417	355.846066386611	yes	no
M8	C6	R2	lambda	905	20	58	42.9535136022582	0.345832816507387	444.120180268925	no	yes
M8	C6	R2	kappa	905	20	58	41.5654049524543	0.402388501347375	442.732071619121	no	yes
M8	C6	R2	delta	905	20	58	39.8942907773695	0.474958728576177	441.060957444036	yes	no
M8	C7	R2	lambda	905	20	58	70.5299296622089	0.00204333817951552	471.696596328876	no	no
M8	C7	R2	kappa	905	20	58	59.7522210426219	0.0230066171790737	460.918887709289	no	no
M8	C7	R2	delta	905	20	58	61.1626356614693	0.0171978279815782	462.329302328136	yes	no
M8	C8	R2	lambda	905	14	64	34.1803203797537	0.194999201202216	624.402542601976	no	yes
M8	C8	R2	kappa	905	14	64	32.0758726689397	0.271434301646549	622.298094891162	no	yes
M8	C8	R2	delta	905	14	64	32.5565643273001	0.25245660554149	622.778786549522	yes	no
M12	C0	R1	lambda	905	41	37	282.509573747685	0	418.998462636574	no	no
M12	C0	R1	kappa	905	41	37	214.451591214973	8.54871728961371e-14	350.940480103862	no	no
M12	C0	R1	delta	905	41	37	184.836891366072	6.64127308702689e-10	321.325780254961	yes	no
M12	C1	R1	lambda	905	40	38	249.596970872386	0	392.960607236022	yes	no
M12	C1	R1	kappa	905	40	38	196.307179519693	9.17377285247767e-12	339.67081588333	no	no
M12	C1	R1	delta	905	40	38	168.345355606579	3.01312232942053e-08	311.708991970216	yes	no
M12	C2	R1	lambda	905	39	39	235.99489227369	0	386.553031808573	no	no
M12	C2	R1	kappa	905	39	39	194.298572825433	6.66533495063959e-12	344.856712360317	no	no
M12	C2	R1	delta	905	39	39	166.564326524593	2.2422302570213e-08	317.122466059477	yes	no
M12	C3	R1	lambda	905	39	39	252.958847194939	0	403.516986729823	no	no
M12	C3	R1	kappa	905	39	39	197.328913825176	2.61302091075777e-12	347.88705336006	no	no
M12	C3	R1	delta	905	39	39	167.490196696849	1.73477178178061e-08	318.048336231733	yes	no
M12	C4	R1	lambda	905	38	40	240.184227468575	0	398.279465563813	no	no
M12	C4	R1	kappa	905	38	40	195.895592053576	1.55531143519738e-12	353.990830148814	no	no
M12	C4	R1	delta	905	38	40	165.757902058121	1.25779114901192e-08	323.853140153359	yes	no
M12	C5	R1	lambda	905	35	43	175.142378570132	5.58506574321882e-11	358.168019595773	yes	no
M12	C5	R1	kappa	905	35	43	137.70383901991	2.52222007612879e-06	320.729480045551	no	no
M12	C5	R1	delta	905	35	43	120.555763246217	0.000165672590755617	303.581404271858	yes	no
M12	C6	R1	lambda	905	29	49	116.765850332261	7.735298685696e-06	363.250698817109	no	no
M12	C6	R1	kappa	905	29	49	111.050542470808	3.45201965195052e-05	357.535390955656	no	no
M12	C6	R1	delta	905	29	49	92.3134423400946	0.0027861703818135	338.798290824943	yes	no
M12	C7	R1	lambda	905	29	49	169.112198705135	8.40882918851094e-13	415.597047189983	no	no
M12	C7	R1	kappa	905	29	49	129.164223876713	2.4543121956988e-07	375.649072361561	no	no
M12	C7	R1	delta	905	29	49	112.230783140956	2.548302131955e-05	358.715631625804	yes	no
M12	C8	R1	lambda	905	23	55	107.906110148689	6.93638553150855e-07	446.054258296837	no	no
M12	C8	R1	kappa	905	23	55	99.6295350998674	7.92497641233236e-06	437.777683248016	no	no
M12	C8	R1	delta	905	23	55	83.3072616344134	0.00062729332890199	421.455409782562	yes	no
M12	C0	R2	lambda	905	31	47	126.095992554202	2.85067868077693e-06	349.010278268487	no	no
M12	C0	R2	kappa	905	31	47	114.456210289699	5.73025401436889e-05	337.370496003985	no	no
M12	C0	R2	delta	905	31	47	109.209555194467	0.000202630277353566	332.123840908753	yes	no
M12	C1	R2	lambda	905	30	48	109.44670126545	0.000101381925930233	343.799642441921	yes	no
M12	C1	R2	kappa	905	30	48	100.056585516487	0.000905401024577701	334.409526692958	no	no
M12	C1	R2	delta	905	30	48	97.4621373473156	0.00159542131344848	331.815078523786	yes	no
M12	C2	R2	lambda	905	29	49	103.596072770625	0.000219110874394746	350.080921255474	yes	no
M12	C2	R2	kappa	905	29	49	98.513636767808	0.000717448775981455	344.998485252657	no	no
M12	C2	R2	delta	905	29	49	95.6652442071191	0.00135543781984593	342.150092691968	yes	no
M12	C3	R2	lambda	905	29	49	109.354998132991	5.31188821230044e-05	355.83984661784	yes	no
M12	C3	R2	kappa	905	29	49	101.024153698569	0.000402510055541594	347.509002183417	no	no
M12	C3	R2	delta	905	29	49	96.987092607583	0.00101161235574987	343.471941092431	yes	no
M12	C4	R2	lambda	905	28	50	106.85843435821	5.01412050744054e-05	366.23343435821	yes	no
M12	C4	R2	kappa	905	28	50	99.3413015163686	0.000321765458182854	358.716301516369	no	no
M12	C4	R2	delta	905	28	50	94.9917588982649	0.000886542744137908	354.366758898265	yes	no
M12	C5	R2	lambda	905	25	53	74.2844239105799	0.0145010295283283	377.663734255407	no	no
M12	C5	R2	kappa	905	25	53	63.7406292538822	0.0916766423804215	367.11993959871	no	yes
M12	C5	R2	delta	905	25	53	64.5068812191601	0.0814394669842293	367.886191563988	yes	no
M12	C6	R2	lambda	905	19	59	39.3702136341962	0.408399360456116	465.196300590718	no	yes
M12	C6	R2	kappa	905	19	59	37.9821049843924	0.470299773326355	463.808191940914	no	yes
M12	C6	R2	delta	905	19	59	36.2884389432417	0.548749019332615	462.114525899763	yes	no
M12	C7	R2	lambda	905	19	59	66.9466296941469	0.00257241078650694	492.772716650669	no	no
M12	C7	R2	kappa	905	19	59	56.16892107456	0.0289917042796082	481.995008031082	no	no
M12	C7	R2	delta	905	19	59	57.5567838273416	0.021801894098761	483.382870783863	yes	no
M12	C8	R2	lambda	905	13	65	30.5970204116917	0.24361911246849	665.302902764633	no	yes
M12	C8	R2	kappa	905	13	65	28.4925727008778	0.334655217325793	663.198455053819	no	yes
M12	C8	R2	delta	905	13	65	28.9507124931724	0.31332833600344	663.656594846114	yes	no
M3	C0	R1	lambda	906	43	35	280.779769852199	0	404.396791128795	no	no
M3	C0	R1	kappa	906	43	35	216.450640666469	3.17523785042795e-13	340.067661943064	no	no
M3	C0	R1	delta	906	43	35	188.278172266648	1.30896871120001e-09	311.895193543244	yes	no
M3	C1	R1	lambda	906	42	36	257.681431853242	0	387.594475331503	no	no
M3	C1	R1	kappa	906	42	36	206.578279781565	2.56572540990874e-12	336.491323259825	no	no
M3	C1	R1	delta	906	42	36	174.47022239595	2.66830932904583e-08	304.383265874211	yes	no
M3	C2	R1	lambda	906	41	37	238.180779894792	0	374.669668783681	no	no
M3	C2	R1	kappa	906	41	37	202.902695656235	3.10651504520365e-12	339.391584545124	no	no
M3	C2	R1	delta	906	41	37	173.25790361566	1.71410359239843e-08	309.746792504549	yes	no
M3	C3	R1	lambda	906	41	37	254.791764937852	0	391.280653826741	no	no
M3	C3	R1	kappa	906	41	37	203.670109176755	2.45592435277331e-12	340.158998065644	no	no
M3	C3	R1	delta	906	41	37	173.66565275039	1.53291214166629e-08	310.154541639279	yes	no
M3	C4	R1	lambda	906	40	38	242.593912910944	0	385.957549274581	no	no
M3	C4	R1	kappa	906	40	38	202.697977377355	1.28508315100362e-12	346.061613740992	no	no
M3	C4	R1	delta	906	40	38	173.04284395802	8.23672374750117e-09	316.406480321657	yes	no
M3	C5	R1	lambda	906	37	41	178.325117929091	1.35711775151037e-10	344.325117929091	no	no
M3	C5	R1	kappa	906	37	41	143.630454212664	2.26742496456378e-06	309.630454212664	no	no
M3	C5	R1	delta	906	37	41	124.97335162722	0.000196821077973253	290.97335162722	yes	no
M3	C6	R1	lambda	906	31	47	118.184366999176	2.25483860534226e-05	341.098652713461	no	no
M3	C6	R1	kappa	906	31	47	118.220890961455	2.23402110032245e-05	341.135176675741	no	no
M3	C6	R1	delta	906	31	47	105.391950933708	0.000488556698202136	328.306236647993	yes	no
M3	C7	R1	lambda	906	31	47	165.910160687296	2.01955119294439e-11	388.824446401582	no	no
M3	C7	R1	kappa	906	31	47	132.192009890114	5.37197264782741e-07	355.1062956044	no	no
M3	C7	R1	delta	906	31	47	117.037993146267	3.01276175891374e-05	339.952278860553	yes	no
M3	C8	R1	lambda	906	25	53	110.228007813013	1.99774045306356e-06	413.607318157841	no	no
M3	C8	R1	kappa	906	25	53	106.848937349675	5.24142640212499e-06	410.228247694502	no	no
M3	C8	R1	delta	906	25	53	97.4158621300607	6.85740971397841e-05	400.795172474888	yes	no
M3	C0	R2	lambda	906	33	45	129.577909371724	4.95051542237501e-06	331.469801263615	no	no
M3	C0	R2	kappa	906	33	45	119.327155712509	6.44305772685705e-05	321.2190476044	no	no
M3	C0	R2	delta	906	33	45	114.341597320764	0.00020804721086698	316.233489212656	yes	no
M3	C1	R2	lambda	906	32	46	115.860420005052	7.81555195940031e-05	327.971531116163	no	no
M3	C1	R2	kappa	906	32	46	108.804490694241	0.000405842952661439	320.915601805352	no	no
M3	C1	R2	delta	906	32	46	103.593766264569	0.00127177193721872	315.70487737568	yes	no
M3	C2	R2	lambda	906	31	47	104.355416824869	0.000616729137961625	327.269702539154	no	no
M3	C2	R2	kappa	906	31	47	105.729551236363	0.00045260232872868	328.643836950649	no	no
M3	C2	R2	delta	906	31	47	102.889855268295	0.000853482068003508	325.804140982581	yes	no
M3	C3	R2	lambda	906	31	47	110.35649371841	0.000154536519473836	333.270779432696	no	no
M3	C3	R2	kappa	906	31	47	106.199561341015	0.00040672456130797	329.113847055301	no	no
M3	C3	R2	delta	906	31	47	102.969334930595	0.000838690947916665	325.883620644881	yes	no
M3	C4	R2	lambda	906	30	48	108.324918993593	0.000133119279695282	342.677860170063	no	no
M3	C4	R2	kappa	906	30	48	105.291672739214	0.000274084959442034	339.644613915685	no	no
M3	C4	R2	delta	906	30	48	102.412800074703	0.00053319967058596	336.765741251174	yes	no
M3	C5	R2	lambda	906	27	51	76.4296354855887	0.0239553536191827	349.526409679137	no	no
M3	C5	R2	kappa	906	27	51	68.9319873142112	0.0829951520120615	342.02876150776	no	yes
M3	C5	R2	delta	906	27	51	65.8988036295268	0.12853126494967	338.995577823075	yes	no
M3	C6	R2	lambda	906	21	57	41.9495883719209	0.473161301818388	420.429588371921	no	yes
M3	C6	R2	kappa	906	21	57	44.953328911127	0.349236384246797	423.433328911127	no	yes
M3	C6	R2	delta	906	21	57	43.5617203343326	0.404804902562619	422.041720334333	yes	no
M3	C7	R2	lambda	906	21	57	63.1091837089557	0.0191370871237243	441.589183708956	no	no
M3	C7	R2	kappa	906	21	57	58.4045292772608	0.0475093556908069	436.884529277261	no	no
M3	C7	R2	delta	906	21	57	58.4968191271452	0.0467135808314711	436.976819127145	yes	no
M3	C8	R2	lambda	906	15	63	34.2233243195493	0.271992649275527	584.644376951128	no	yes
M3	C8	R2	kappa	906	15	63	35.2973876706347	0.231980617449776	585.718440302214	no	yes
M3	C8	R2	delta	906	15	63	35.8719099215052	0.212300865462555	586.292962553084	yes	no
M8	C0	R1	lambda	906	42	36	280.051615776061	0	409.964659254321	no	no
M8	C0	R1	kappa	906	42	36	215.72248659033	1.52544643583497e-13	345.635530068591	no	no
M8	C0	R1	delta	906	42	36	187.568623851317	7.02357838555656e-10	317.481667329578	yes	no
M8	C1	R1	lambda	906	41	37	256.953277777104	0	393.442166665993	no	no
M8	C1	R1	kappa	906	41	37	205.850125705426	1.25588428545598e-12	342.339014594315	no	no
M8	C1	R1	delta	906	41	37	173.760673980635	1.49347254563281e-08	310.249562869524	yes	no
M8	C2	R1	lambda	906	40	38	237.452625818654	0	380.81626218229	no	no
M8	C2	R1	kappa	906	40	38	202.174541580096	1.51167967032961e-12	345.538177943733	no	no
M8	C2	R1	delta	906	40	38	172.548355200344	9.45398948015708e-09	315.911991563981	yes	no
M8	C3	R1	lambda	906	40	38	254.063610861714	0	397.42724722535	no	no
M8	C3	R1	kappa	906	40	38	202.941955100617	1.19126930542279e-12	346.305591464254	no	no
M8	C3	R1	delta	906	40	38	172.956104335023	8.43848180220874e-09	316.319740698659	yes	no
M8	C4	R1	lambda	906	39	39	241.865758834806	0	392.42389836969	no	no
M8	C4	R1	kappa	906	39	39	201.969823301217	6.12510042685699e-13	352.527962836101	no	no
M8	C4	R1	delta	906	39	39	172.333295542653	4.45311709729168e-09	322.891435077537	yes	no
M8	C5	R1	lambda	906	36	42	177.596963852953	6.72933930800923e-11	351.896963852953	no	no
M8	C5	R1	kappa	906	36	42	142.902300136526	1.34047163680151e-06	317.202300136526	no	no
M8	C5	R1	delta	906	36	42	124.263803211906	0.000128956878167941	298.563803211906	yes	no
M8	C6	R1	lambda	906	30	48	117.456212923037	1.34226449282071e-05	351.809154099508	no	no
M8	C6	R1	kappa	906	30	48	117.492736885317	1.32955159826142e-05	351.845678061788	no	no
M8	C6	R1	delta	906	30	48	104.682402518392	0.00031605883824426	339.035343694863	yes	no
M8	C7	R1	lambda	906	30	48	165.182006611158	9.10749253790755e-12	399.534947787629	no	no
M8	C7	R1	kappa	906	30	48	131.463855813976	2.92561206260977e-07	365.816796990446	no	no
M8	C7	R1	delta	906	30	48	116.3284447309	1.79844770389348e-05	350.681385907371	yes	no
M8	C8	R1	lambda	906	24	54	109.499853736875	1.04824224456124e-06	429.642710879732	no	no
M8	C8	R1	kappa	906	24	54	106.120783273536	2.8203203989996e-06	426.263640416394	no	no
M8	C8	R1	delta	906	24	54	96.7063137146935	3.95069804858261e-05	416.849170857551	yes	no
M8	C0	R2	lambda	906	32	46	128.849755295585	2.88726567454489e-06	340.960866406696	no	no
M8	C0	R2	kappa	906	32	46	118.59900163637	4.00666291311413e-05	330.710112747481	no	no
M8	C0	R2	delta	906	32	46	113.632048905433	0.000133058030154398	325.743160016544	yes	no
M8	C1	R2	lambda	906	31	47	115.132265928913	4.84880892761552e-05	338.046551643199	no	no
M8	C1	R2	kappa	906	31	47	108.076336618103	0.000264057172235765	330.990622332389	no	no
M8	C1	R2	delta	906	31	47	102.884217849254	0.000854540526995629	325.79850356354	yes	no
M8	C2	R2	lambda	906	30	48	103.62726274873	0.000403673081475708	337.980203925201	no	no
M8	C2	R2	kappa	906	30	48	105.001397160225	0.000293369907740537	339.354338336695	no	no
M8	C2	R2	delta	906	30	48	102.18030685298	0.000562144397459163	336.533248029451	yes	no
M8	C3	R2	lambda	906	30	48	109.628339642272	9.69829210869522e-05	343.981280818743	no	no
M8	C3	R2	kappa	906	30	48	105.471407264877	0.00026275882106408	339.824348441348	no	no
M8	C3	R2	delta	906	30	48	102.259786515228	0.000552085105342881	336.612727691699	yes	no
M8	C4	R2	lambda	906	29	49	107.596764917454	8.25150390639795e-05	354.081613402303	no	no
M8	C4	R2	kappa	906	29	49	104.563518663076	0.000173602123865524	351.048367147924	no	no
M8	C4	R2	delta	906	29	49	101.703251659336	0.000343329718302643	348.188100144185	yes	no
M8	C5	R2	lambda	906	26	52	75.7014814094505	0.0176038344252212	363.434814742784	no	no
M8	C5	R2	kappa	906	26	52	68.203833238073	0.0652042608507153	355.937166571406	no	yes
M8	C5	R2	delta	906	26	52	65.1892552142124	0.103491810646048	352.922588547546	yes	no
M8	C6	R2	lambda	906	20	58	41.2214342957826	0.41697780852893	442.388100962449	no	yes
M8	C6	R2	kappa	906	20	58	44.2251748349888	0.297812499955161	445.391841501655	no	yes
M8	C6	R2	delta	906	20	58	42.8521719190172	0.349823926131362	444.018838585684	yes	no
M8	C7	R2	lambda	906	20	58	62.3810296328175	0.0132859124071262	463.547696299484	no	no
M8	C7	R2	kappa	906	20	58	57.6763752011225	0.0347549942629062	458.843041867789	no	no
M8	C7	R2	delta	906	20	58	57.787270711778	0.0340140104134606	458.953937378445	yes	no
M8	C8	R2	lambda	906	14	64	33.4951702434111	0.217989697016295	623.717392465633	no	yes
M8	C8	R2	kappa	906	14	64	34.5692335944964	0.182756041272095	624.791455816719	no	yes
M8	C8	R2	delta	906	14	64	35.162361506138	0.165190318596193	625.38458372836	yes	no
M12	C0	R1	lambda	906	41	37	276.691468765358	0	413.180357654247	no	no
M12	C0	R1	kappa	906	41	37	212.362339579628	1.65201186064223e-13	348.851228468517	no	no
M12	C0	R1	delta	906	41	37	184.198867354197	7.97643506800227e-10	320.687756243085	yes	no
M12	C1	R1	lambda	906	40	38	253.593130766402	0	396.956767130038	no	no
M12	C1	R1	kappa	906	40	38	202.489978694724	1.37079236850468e-12	345.85361505836	no	no
M12	C1	R1	delta	906	40	38	170.390917483515	1.7188318102157e-08	313.754553847152	yes	no
M12	C2	R1	lambda	906	39	39	234.092478807952	0	384.650618342835	no	no
M12	C2	R1	kappa	906	39	39	198.814394569394	1.64590563400679e-12	349.372534104278	no	no
M12	C2	R1	delta	906	39	39	169.178598703225	1.08343125582167e-08	319.736738238109	yes	no
M12	C3	R1	lambda	906	39	39	250.703463851011	0	401.261603385895	no	no
M12	C3	R1	kappa	906	39	39	199.581808089915	1.29529720283017e-12	350.139947624799	no	no
M12	C3	R1	delta	906	39	39	169.586347837906	9.66483348907587e-09	320.14448737279	yes	no
M12	C4	R1	lambda	906	38	40	238.505611824103	0	396.600849919342	no	no
M12	C4	R1	kappa	906	38	40	198.609676290515	6.60915766559356e-13	356.704914385753	no	no
M12	C4	R1	delta	906	38	40	168.963539045536	5.07173669728189e-09	327.058777140774	yes	no
M12	C5	R1	lambda	906	35	43	174.236816842251	7.38719085902062e-11	357.262457867892	no	no
M12	C5	R1	kappa	906	35	43	139.542153125824	1.56092780878581e-06	322.567794151465	no	no
M12	C5	R1	delta	906	35	43	120.894046714786	0.00015339328377717	303.919687740427	yes	no
M12	C6	R1	lambda	906	29	49	114.096065912335	1.56825042367803e-05	360.580914397183	no	no
M12	C6	R1	kappa	906	29	49	114.132589874615	1.5533058959516e-05	360.617438359463	no	no
M12	C6	R1	delta	906	29	49	101.312646021273	0.000376267129363672	347.797494506122	yes	no
M12	C7	R1	lambda	906	29	49	161.821859600456	9.57756096653384e-12	408.306708085304	no	no
M12	C7	R1	kappa	906	29	49	128.103708803273	3.33038511102224e-07	374.588557288122	no	no
M12	C7	R1	delta	906	29	49	112.958688233783	2.1102573799503e-05	359.443536718632	yes	no
M12	C8	R1	lambda	906	23	55	106.139706726172	1.17911361308121e-06	444.287854874321	no	no
M12	C8	R1	kappa	906	23	55	102.760636262834	3.20218207383594e-06	440.908784410982	no	no
M12	C8	R1	delta	906	23	55	93.3365572175766	4.60494402497735e-05	431.484705365725	yes	no
M12	C0	R2	lambda	906	31	47	125.489608284883	3.35384821004148e-06	348.403893999169	no	no
M12	C0	R2	kappa	906	31	47	115.238854625668	4.72237981026247e-05	338.153140339954	no	no
M12	C0	R2	delta	906	31	47	110.262292408313	0.000158031698723082	333.176578122598	yes	no
M12	C1	R2	lambda	906	30	48	111.772118918211	5.71444909910346e-05	346.125060094682	no	no
M12	C1	R2	kappa	906	30	48	104.7161896074	0.000313578454482322	339.069130783871	no	no
M12	C1	R2	delta	906	30	48	99.5144613521344	0.00102066278618729	333.867402528605	yes	no
M12	C2	R2	lambda	906	29	49	100.267115738028	0.000479942831533964	346.751964222876	no	no
M12	C2	R2	kappa	906	29	49	101.641250149522	0.000348367210662115	348.126098634371	no	no
M12	C2	R2	delta	906	29	49	98.8105503558609	0.000670600124028309	345.295398840709	yes	no
M12	C3	R2	lambda	906	29	49	106.26819263157	0.000114583865843731	352.753041116418	no	no
M12	C3	R2	kappa	906	29	49	102.111260254175	0.000311876372039555	348.596108739023	no	no
M12	C3	R2	delta	906	29	49	98.890030018111	0.000658561824704806	345.37487850296	yes	no
M12	C4	R2	lambda	906	28	50	104.236617906752	9.73050422967692e-05	363.611617906752	no	no
M12	C4	R2	kappa	906	28	50	101.203371652373	0.000205522051588303	360.578371652373	no	no
M12	C4	R2	delta	906	28	50	98.3334951622194	0.000408672625796136	357.708495162219	yes	no
M12	C5	R2	lambda	906	25	53	72.3413343987481	0.0210534582063789	375.720644743576	no	no
M12	C5	R2	kappa	906	25	53	64.8436862273706	0.0772456824065246	368.222996572198	no	yes
M12	C5	R2	delta	906	25	53	61.8194987170923	0.121933457864101	365.19880906192	yes	no
M12	C6	R2	lambda	906	19	59	37.8612872850802	0.475815520733085	463.687374241602	no	yes
M12	C6	R2	kappa	906	19	59	40.8650278242864	0.345747663842242	466.691114780808	no	yes
M12	C6	R2	delta	906	19	59	39.4824154218981	0.403536156427134	465.30850237842	yes	no
M12	C7	R2	lambda	906	19	59	59.0208826221151	0.0159922769702128	484.846969578637	no	no
M12	C7	R2	kappa	906	19	59	54.3162281904201	0.041831696088329	480.142315146942	no	no
M12	C7	R2	delta	906	19	59	54.4175142146611	0.0410187817282606	480.243601171183	yes	no
M12	C8	R2	lambda	906	13	65	30.1350232327087	0.262054892720847	664.84090558565	no	yes
M12	C8	R2	kappa	906	13	65	31.209086583794	0.220574216650358	665.914968936735	no	yes
M12	C8	R2	delta	906	13	65	31.7926050090211	0.20006801163407	666.498487361962	yes	no
M3	C0	R1	lambda	907	43	35	293.245784805771	0	416.862806082366	no	no
M3	C0	R1	kappa	907	43	35	257.944936748938	0	381.561958025534	no	no
M3	C0	R1	delta	907	43	35	295.325577744168	0	418.942599020764	yes	no
M3	C1	R1	lambda	907	42	36	261.968677878975	0	391.881721357236	no	no
M3	C1	R1	kappa	907	42	36	233.18441687273	5.55111512312578e-16	363.097460350991	no	no
M3	C1	R1	delta	907	42	36	262.374815264954	0	392.287858743215	yes	no
M3	C2	R1	lambda	907	41	37	246.551367602224	0	383.040256491113	no	no
M3	C2	R1	kappa	907	41	37	230.389261663013	5.55111512312578e-16	366.878150551902	no	no
M3	C2	R1	delta	907	41	37	262.414249526725	0	398.903138415614	yes	no
M3	C3	R1	lambda	907	41	37	265.324352976204	0	401.813241865093	no	no
M3	C3	R1	kappa	907	41	37	232.050090759724	3.33066907387547e-16	368.538979648613	no	no
M3	C3	R1	delta	907	41	37	261.320456449454	0	397.809345338343	yes	no
M3	C4	R1	lambda	907	40	38	251.172493430512	0	394.536129794148	no	no
M3	C4	R1	kappa	907	40	38	231.037959648763	1.11022302462516e-16	374.4015960124	no	no
M3	C4	R1	delta	907	40	38	262.224928550917	0	405.588564914554	yes	no
M3	C5	R1	lambda	907	37	41	183.93480913448	2.45667930443005e-11	349.93480913448	no	no
M3	C5	R1	kappa	907	37	41	161.022440568435	2.11267094929468e-08	327.022440568434	no	no
M3	C5	R1	delta	907	37	41	190.617836179963	3.07565084511907e-12	356.617836179963	yes	no
M3	C6	R1	lambda	907	31	47	122.816629027515	6.81298544880082e-06	345.7309147418	no	no
M3	C6	R1	kappa	907	31	47	134.235701476764	3.02855692413395e-07	357.14998719105	no	no
M3	C6	R1	delta	907	31	47	154.704645346704	6.99142854720947e-10	377.618931060989	yes	no
M3	C7	R1	lambda	907	31	47	177.392822764585	4.66515714947491e-13	400.30710847887	no	no
M3	C7	R1	kappa	907	31	47	151.596303081566	1.82143744531515e-09	374.510588795852	no	no
M3	C7	R1	delta	907	31	47	183.358932335601	6.27276008913213e-14	406.273218049886	yes	no
M3	C8	R1	lambda	907	25	53	114.267620649916	6.13590205089665e-07	417.646930994744	no	no
M3	C8	R1	kappa	907	25	53	122.408129307351	5.23266804330902e-08	425.787439652178	no	no
M3	C8	R1	delta	907	25	53	146.963708042659	1.78065340250555e-11	450.343018387486	yes	no
M3	C0	R2	lambda	907	33	45	130.148674091519	4.26696135802374e-06	332.040565983411	no	no
M3	C0	R2	kappa	907	33	45	121.196477382149	4.09665510338053e-05	323.088369274041	no	no
M3	C0	R2	delta	907	33	45	117.405114909419	0.000101873217129067	319.297006801311	yes	no
M3	C1	R2	lambda	907	32	46	116.626251133404	6.49366302344356e-05	328.737362244515	no	no
M3	C1	R2	kappa	907	32	46	104.13354675858	0.00113338346585246	316.244657869691	no	no
M3	C1	R2	delta	907	32	46	101.831114473024	0.00184300906931434	313.942225584135	yes	no
M3	C2	R2	lambda	907	31	47	108.533168497542	0.000237407502906462	331.447454211828	no	no
M3	C2	R2	kappa	907	31	47	103.439594432765	0.000756029790375368	326.35388014705	no	no
M3	C2	R2	delta	907	31	47	101.071115411574	0.00126774029543086	323.98540112586	yes	no
M3	C3	R2	lambda	907	31	47	115.30671283594	4.64355670303229e-05	338.220998550226	no	no
M3	C3	R2	kappa	907	31	47	104.60553472121	0.000583154587322388	327.519820435496	no	no
M3	C3	R2	delta	907	31	47	100.789967362032	0.00134667885939643	323.704253076318	yes	no
M3	C4	R2	lambda	907	30	48	112.845504733036	4.36877540045399e-05	347.198445909506	no	no
M3	C4	R2	kappa	907	30	48	103.608044474372	0.000405466027698309	337.960985650843	no	no
M3	C4	R2	delta	907	30	48	100.411809871778	0.00083668770125267	334.764751048249	yes	no
M3	C5	R2	lambda	907	27	51	80.9555228134701	0.010224570034317	354.052297007019	no	no
M3	C5	R2	kappa	907	27	51	69.8516412680777	0.0721277318782385	342.948415461626	no	yes
M3	C5	R2	delta	907	27	51	70.2467978322832	0.0678337195739055	343.343572025832	yes	no
M3	C6	R2	lambda	907	21	57	45.9210669881469	0.31296464076191	424.401066988147	no	yes
M3	C6	R2	kappa	907	21	57	44.5453931779867	0.36513473645988	423.025393177987	no	yes
M3	C6	R2	delta	907	21	57	46.4380060813301	0.294476484743614	424.91800608133	yes	no
M3	C7	R2	lambda	907	21	57	72.2189019961346	0.00256037523120989	450.698901996135	no	no
M3	C7	R2	kappa	907	21	57	62.705650683784	0.0207666546207842	441.185650683784	no	no
M3	C7	R2	delta	907	21	57	62.0905434685894	0.0234908228140939	440.570543468589	yes	no
M3	C8	R2	lambda	907	15	63	37.3395527899722	0.167452525044231	587.760605421551	no	yes
M3	C8	R2	kappa	907	15	63	34.5376803910273	0.259850442978266	584.958733022606	no	yes
M3	C8	R2	delta	907	15	63	37.3086551982363	0.168317675632145	587.729707829815	yes	no
M8	C0	R1	lambda	907	42	36	291.87927730061	0	421.79232077887	no	no
M8	C0	R1	kappa	907	42	36	256.578429243777	0	386.491472722038	no	no
M8	C0	R1	delta	907	42	36	294.088343337175	0	424.001386815436	yes	no
M8	C1	R1	lambda	907	41	37	260.602170373814	0	397.091059262703	no	no
M8	C1	R1	kappa	907	41	37	231.817909367569	3.33066907387547e-16	368.306798256458	no	no
M8	C1	R1	delta	907	41	37	261.137580858086	0	397.626469746975	yes	no
M8	C2	R1	lambda	907	40	38	245.184860097063	0	388.548496460699	no	no
M8	C2	R1	kappa	907	40	38	229.022754157852	2.22044604925031e-16	372.386390521489	no	no
M8	C2	R1	delta	907	40	38	261.177015119908	0	404.540651483544	yes	no
M8	C3	R1	lambda	907	40	38	263.957845471043	0	407.321481834679	no	no
M8	C3	R1	kappa	907	40	38	230.683583254563	1.11022302462516e-16	374.047219618199	no	no
M8	C3	R1	delta	907	40	38	260.083222041975	0	403.446858405611	yes	no
M8	C4	R1	lambda	907	39	39	249.805985925351	0	400.364125460235	no	no
M8	C4	R1	kappa	907	39	39	229.671452143602	1.11022302462516e-16	380.229591678486	no	no
M8	C4	R1	delta	907	39	39	260.987694143438	0	411.545833678322	yes	no
M8	C5	R1	lambda	907	36	42	182.568301629319	1.44839695792598e-11	356.868301629319	no	no
M8	C5	R1	kappa	907	36	42	159.655933063273	1.36764204405893e-08	333.955933063273	no	no
M8	C5	R1	delta	907	36	42	189.380601773094	1.69564362551e-12	363.680601773094	yes	no
M8	C6	R1	lambda	907	30	48	121.450121522354	4.67097171774622e-06	355.803062698824	no	no
M8	C6	R1	kappa	907	30	48	132.869193971603	1.95729231156072e-07	367.222135148074	no	no
M8	C6	R1	delta	907	30	48	153.467410939886	3.92673671356647e-10	387.820352116357	yes	no
M8	C7	R1	lambda	907	30	48	176.026315259423	2.46580533769247e-13	410.379256435894	no	no
M8	C7	R1	kappa	907	30	48	150.229795576405	1.08118702879523e-09	384.582736752875	no	no
M8	C7	R1	delta	907	30	48	182.121697928121	3.09752223870419e-14	416.474639104592	yes	no
M8	C8	R1	lambda	907	24	54	112.901113144755	3.79216167023522e-07	433.043970287612	no	no
M8	C8	R1	kappa	907	24	54	121.04162180219	3.08018039962832e-08	441.184478945047	no	no
M8	C8	R1	delta	907	24	54	145.726473635179	8.75066685779302e-12	465.869330778036	yes	no
M8	C0	R2	lambda	907	32	46	128.782166586358	2.93961696906653e-06	340.893277697469	no	no
M8	C0	R2	kappa	907	32	46	119.829969876988	2.95255213496048e-05	331.941080988099	no	no
M8	C0	R2	delta	907	32	46	116.167880502426	7.25633069407206e-05	328.278991613537	yes	no
M8	C1	R2	lambda	907	31	47	115.259743628242	4.69797869588895e-05	338.174029342528	no	no
M8	C1	R2	kappa	907	31	47	102.767039253418	0.000876825292474681	325.681324967704	no	no
M8	C1	R2	delta	907	31	47	100.593880066155	0.00140445540712819	323.508165780441	yes	no
M8	C2	R2	lambda	907	30	48	107.166660992381	0.00017582703199448	341.519602168852	no	no
M8	C2	R2	kappa	907	30	48	102.073086927604	0.000575991367979478	336.426028104074	no	no
M8	C2	R2	delta	907	30	48	99.8338810047568	0.000951172623227858	334.186822181227	yes	no
M8	C3	R2	lambda	907	30	48	113.940205330779	3.31404860419715e-05	348.29314650725	no	no
M8	C3	R2	kappa	907	30	48	103.239027216049	0.0004414034340946	337.59196839252	no	no
M8	C3	R2	delta	907	30	48	99.5527329545531	0.00101209015139148	333.905674131024	yes	no
M8	C4	R2	lambda	907	29	49	111.478997227875	3.0928755808457e-05	357.963845712723	no	no
M8	C4	R2	kappa	907	29	49	102.241536969211	0.000302427837322594	348.726385454059	no	no
M8	C4	R2	delta	907	29	49	99.1745754642989	0.000617126839951077	345.659423949147	yes	no
M8	C5	R2	lambda	907	26	52	79.589015308309	0.008225037488792	367.322348641642	no	no
M8	C5	R2	kappa	907	26	52	68.4851337629166	0.0623299500956834	356.21846709625	no	yes
M8	C5	R2	delta	907	26	52	69.0095634254144	0.0572550250545785	356.742896758748	yes	no
M8	C6	R2	lambda	907	20	58	44.5545594829858	0.286029498253647	445.721226149652	no	yes
M8	C6	R2	kappa	907	20	58	43.1788856728256	0.337040823559694	444.345552339492	no	yes
M8	C6	R2	delta	907	20	58	45.2007716745126	0.263736559325315	446.367438341179	yes	no
M8	C7	R2	lambda	907	20	58	70.8523944909736	0.00188830389304306	472.01906115764	no	no
M8	C7	R2	kappa	907	20	58	61.339143178623	0.0165730005739843	462.50580984529	no	no
M8	C7	R2	delta	907	20	58	60.8533090611101	0.0183444170980003	462.019975727777	yes	no
M8	C8	R2	lambda	907	14	64	35.9730452848112	0.143285426687827	626.195267507033	no	yes
M8	C8	R2	kappa	907	14	64	33.1711728858662	0.229498549442165	623.393395108088	no	yes
M8	C8	R2	delta	907	14	64	36.071420790757	0.140788084522978	626.293643012979	yes	no
M12	C0	R1	lambda	907	41	37	288.255986559037	0	424.744875447925	no	no
M12	C0	R1	kappa	907	41	37	252.955138502204	0	389.444027391093	no	no
M12	C0	R1	delta	907	41	37	290.42844511716	0	426.917334006049	yes	no
M12	C1	R1	lambda	907	40	38	256.978879632241	0	400.342515995878	no	no
M12	C1	R1	kappa	907	40	38	228.194618625996	3.33066907387547e-16	371.558254989632	no	no
M12	C1	R1	delta	907	40	38	257.477682638071	0	400.841319001708	yes	no
M12	C2	R1	lambda	907	39	39	241.561569355489	0	392.119708890373	no	no
M12	C2	R1	kappa	907	39	39	225.399463416279	3.33066907387547e-16	375.957602951163	no	no
M12	C2	R1	delta	907	39	39	257.517116899842	0	408.075256434726	yes	no
M12	C3	R1	lambda	907	39	39	260.33455472947	0	410.892694264353	no	no
M12	C3	R1	kappa	907	39	39	227.06029251299	2.22044604925031e-16	377.618432047873	no	no
M12	C3	R1	delta	907	39	39	256.423323821954	0	406.981463356837	yes	no
M12	C4	R1	lambda	907	38	40	246.182695183778	0	404.277933279016	no	no
M12	C4	R1	kappa	907	38	40	226.048161402029	1.11022302462516e-16	384.143399497267	no	no
M12	C4	R1	delta	907	38	40	257.327795923417	0	415.423034018655	yes	no
M12	C5	R1	lambda	907	35	43	178.945010887746	1.70984337799496e-11	361.970651913387	no	no
M12	C5	R1	kappa	907	35	43	156.0326423217	1.6735016039604e-08	339.058283347341	no	no
M12	C5	R1	delta	907	35	43	185.720703553079	2.00128802418931e-12	368.74634457872	yes	no
M12	C6	R1	lambda	907	29	49	117.826830780781	5.81913260488953e-06	364.311679265629	no	no
M12	C6	R1	kappa	907	29	49	129.24590323003	2.39710970184603e-07	375.730751714879	no	no
M12	C6	R1	delta	907	29	49	149.807512719821	4.67527017100622e-10	396.292361204669	yes	no
M12	C7	R1	lambda	907	29	49	172.40302451785	2.75779399316889e-13	418.887873002699	no	no
M12	C7	R1	kappa	907	29	49	146.606504834832	1.28112453978702e-09	393.09135331968	no	no
M12	C7	R1	delta	907	29	49	178.4617997081	3.45279360658424e-14	424.946648192949	yes	no
M12	C8	R1	lambda	907	23	55	109.277822403182	4.57670316089676e-07	447.42597055133	no	no
M12	C8	R1	kappa	907	23	55	117.418331060617	3.640175627595e-08	455.566479208765	no	no
M12	C8	R1	delta	907	23	55	142.066575415158	9.75564073968371e-12	480.214723563306	yes	no
M12	C0	R2	lambda	907	31	47	125.158875844785	3.66377329141798e-06	348.073161559071	no	no
M12	C0	R2	kappa	907	31	47	116.206679135415	3.71118364840273e-05	339.1209648497	no	no
M12	C0	R2	delta	907	31	47	112.507982282411	9.22320183996961e-05	335.422267996697	yes	no
M12	C1	R2	lambda	907	30	48	111.636452886669	5.91069413371503e-05	345.98939406314	no	no
M12	C1	R2	kappa	907	30	48	99.1437485118453	0.00110733448549494	333.496689688316	no	no
M12	C1	R2	delta	907	30	48	96.9339818461412	0.001786535365215	331.286923022612	yes	no
M12	C2	R2	lambda	907	29	49	103.543370250808	0.000221893549919971	350.028218735656	no	no
M12	C2	R2	kappa	907	29	49	98.4497961860305	0.000727920384692604	344.934644670879	no	no
M12	C2	R2	delta	907	29	49	96.1739827846912	0.00121175632656134	342.65883126954	yes	no
M12	C3	R2	lambda	907	29	49	110.316914589206	4.162769178917e-05	356.801763074054	no	no
M12	C3	R2	kappa	907	29	49	99.615736474476	0.000557754178317715	346.100584959324	no	no
M12	C3	R2	delta	907	29	49	95.8928347345322	0.00128927709611892	342.377683219381	yes	no
M12	C4	R2	lambda	907	28	50	107.855706486301	3.88121018903842e-05	367.230706486301	no	no
M12	C4	R2	kappa	907	28	50	98.6182462276378	0.0003820742452878	357.993246227638	no	no
M12	C4	R2	delta	907	28	50	95.514677244278	0.000786863273887883	354.889677244278	yes	no
M12	C5	R2	lambda	907	25	53	75.9657245667359	0.0103869494689313	379.345034911564	no	no
M12	C5	R2	kappa	907	25	53	64.8618430213435	0.0770247453156263	368.241153366171	no	yes
M12	C5	R2	delta	907	25	53	65.3496652054002	0.0712811212855823	368.728975550228	yes	no
M12	C6	R2	lambda	907	19	59	40.9312687414126	0.343087181485939	466.757355697934	no	yes
M12	C6	R2	kappa	907	19	59	39.5555949312525	0.400377206417867	465.381681887774	no	yes
M12	C6	R2	delta	907	19	59	41.540873454447	0.319110710357163	467.366960410969	yes	no
M12	C7	R2	lambda	907	19	59	67.2291037494004	0.00239991206487011	493.055190705922	no	no
M12	C7	R2	kappa	907	19	59	57.7158524370498	0.0210896122566051	483.541939393572	no	no
M12	C7	R2	delta	907	19	59	57.1934108410892	0.0235106864290729	483.019497797611	yes	no
M12	C8	R2	lambda	907	13	65	32.349754543238	0.181808915156343	667.055636896179	no	yes
M12	C8	R2	kappa	907	13	65	29.5478821442931	0.286763124077767	664.253764497234	no	yes
M12	C8	R2	delta	907	13	65	32.4115225707361	0.179863126015208	667.117404923677	yes	no
M3	C0	R1	lambda	908	43	35	288.091510886865	0	411.708532163461	no	no
M3	C0	R1	kappa	908	43	35	224.560461212992	2.52020626589911e-14	348.177482489588	no	no
M3	C0	R1	delta	908	43	35	195.36243329516	1.74004033404174e-10	318.979454571755	yes	no
M3	C1	R1	lambda	908	42	36	259.682126755595	0	389.595170233856	no	no
M3	C1	R1	kappa	908	42	36	209.90556905629	9.26592136352156e-13	339.818612534551	no	no
M3	C1	R1	delta	908	42	36	178.49504276899	8.91972118388651e-09	308.408086247251	yes	no
M3	C2	R1	lambda	908	41	37	244.376259769691	0	380.86514865858	no	no
M3	C2	R1	kappa	908	41	37	208.596542225363	5.36237720893951e-13	345.085431114252	no	no
M3	C2	R1	delta	908	41	37	178.425324338168	4.09771094833644e-09	314.914213227057	yes	no
M3	C3	R1	lambda	908	41	37	261.720709267101	0	398.20959815599	no	no
M3	C3	R1	kappa	908	41	37	208.595081029588	5.36459765498876e-13	345.083969918477	no	no
M3	C3	R1	delta	908	41	37	177.558496210501	5.2213556811509e-09	314.04738509939	yes	no
M3	C4	R1	lambda	908	40	38	248.733541123089	0	392.097177486726	no	no
M3	C4	R1	kappa	908	40	38	208.804329993152	1.89737114908439e-13	352.167966356789	no	no
M3	C4	R1	delta	908	40	38	178.435136848383	1.7973234012203e-09	321.798773212019	yes	no
M3	C5	R1	lambda	908	37	41	181.419912289719	5.30747668037179e-11	347.419912289719	no	no
M3	C5	R1	kappa	908	37	41	145.22212630422	1.50621902084147e-06	311.22212630422	no	no
M3	C5	R1	delta	908	37	41	127.140465057197	0.000121236666505986	293.140465057197	yes	no
M3	C6	R1	lambda	908	31	47	121.083045792679	1.07134215697746e-05	343.997331506965	no	no
M3	C6	R1	kappa	908	31	47	120.456422494624	1.26004584528605e-05	343.370708208909	no	no
M3	C6	R1	delta	908	31	47	105.426167191406	0.00048479230270948	328.340452905692	yes	no
M3	C7	R1	lambda	908	31	47	173.794099368175	1.54054546896987e-12	396.708385082461	no	no
M3	C7	R1	kappa	908	31	47	135.80651422123	1.94090456928642e-07	358.720799935516	no	no
M3	C7	R1	delta	908	31	47	119.115837344488	1.77840170235699e-05	342.030123058774	yes	no
M3	C8	R1	lambda	908	25	53	112.383768072306	1.06785731901482e-06	415.763078417134	no	no
M3	C8	R1	kappa	908	25	53	109.281598775845	2.62303572495792e-06	412.660909120673	no	no
M3	C8	R1	delta	908	25	53	97.0906195231447	7.46736051751018e-05	400.469929867972	yes	no
M3	C0	R2	lambda	908	33	45	128.492432845196	6.55671247173917e-06	330.384324737088	no	no
M3	C0	R2	kappa	908	33	45	117.180478697157	0.000107422526022249	319.072370589049	no	no
M3	C0	R2	delta	908	33	45	112.172029283998	0.000340686458828676	314.06392117589	yes	no
M3	C1	R2	lambda	908	32	46	113.65276438188	0.000132408002679218	325.763875492991	yes	no
M3	C1	R2	kappa	908	32	46	103.855167593236	0.00120287366013938	315.966278704347	no	no
M3	C1	R2	delta	908	32	46	100.696434739999	0.00233011634160041	312.80754585111	yes	no
M3	C2	R2	lambda	908	31	47	104.712913305099	0.000569280633824665	327.627199019385	yes	no
M3	C2	R2	kappa	908	31	47	103.164143198861	0.000803458442503957	326.078428913147	no	no
M3	C2	R2	delta	908	31	47	100.027030036353	0.00158489966679287	322.941315750639	yes	no
M3	C3	R2	lambda	908	31	47	110.638941885177	0.000144496250651938	333.553227599463	yes	no
M3	C3	R2	kappa	908	31	47	103.105412570781	0.000813929702009109	326.019698285067	no	no
M3	C3	R2	delta	908	31	47	99.6610505993417	0.00171276784255969	322.575336313627	yes	no
M3	C4	R2	lambda	908	30	48	109.16528470011	0.000108579180556068	343.51822587658	yes	no
M3	C4	R2	kappa	908	30	48	102.927847954337	0.000474050547759286	337.280789130808	no	no
M3	C4	R2	delta	908	30	48	99.1282329859793	0.00111110960148064	333.48117416245	yes	no
M3	C5	R2	lambda	908	27	51	76.3955389581685	0.0241028518163946	349.492313151717	yes	no
M3	C5	R2	kappa	908	27	51	66.8936109425571	0.111843940891871	339.990385136105	no	yes
M3	C5	R2	delta	908	27	51	66.0990900683356	0.125026173155536	339.195864261884	yes	no
M3	C6	R2	lambda	908	21	57	42.0561273601599	0.468542557226656	420.53612736016	no	yes
M3	C6	R2	kappa	908	21	57	42.9793530788749	0.429079588027089	421.459353078875	no	yes
M3	C6	R2	delta	908	21	57	43.2605887687067	0.417290265308103	421.740588768707	yes	no
M3	C7	R2	lambda	908	21	57	66.1278770561551	0.010170287192407	444.607877056155	no	no
M3	C7	R2	kappa	908	21	57	58.3106186387894	0.0483310715832352	436.790618638789	no	no
M3	C7	R2	delta	908	21	57	57.2721543828655	0.0582623341871047	435.752154382865	yes	no
M3	C8	R2	lambda	908	15	63	33.9471770431139	0.282949597126521	584.368229674693	no	yes
M3	C8	R2	kappa	908	15	63	33.0766436055372	0.319225534512638	583.497696237116	no	yes
M3	C8	R2	delta	908	15	63	33.1458650186604	0.316246860849429	583.566917650239	yes	no
M8	C0	R1	lambda	908	42	36	287.504518384341	0	417.417561862602	no	no
M8	C0	R1	kappa	908	42	36	223.973468710468	1.12132525487141e-14	353.886512188729	no	no
M8	C0	R1	delta	908	42	36	194.768015481525	8.75585159931802e-11	324.681058959786	yes	no
M8	C1	R1	lambda	908	41	37	259.095134253072	0	395.584023141961	no	no
M8	C1	R1	kappa	908	41	37	209.318576553767	4.28213020597923e-13	345.807465442656	no	no
M8	C1	R1	delta	908	41	37	177.900624955348	4.74560979402128e-09	314.389513844237	yes	no
M8	C2	R1	lambda	908	40	38	243.789267267167	0	387.152903630804	no	no
M8	C2	R1	kappa	908	40	38	208.00954972284	2.43804976207684e-13	351.373186086476	no	no
M8	C2	R1	delta	908	40	38	177.830906524529	2.13528705828026e-09	321.194542888166	yes	no
M8	C3	R1	lambda	908	40	38	261.133716764577	0	404.497353128213	no	no
M8	C3	R1	kappa	908	40	38	208.008088527064	2.43915998510147e-13	351.371724890701	no	no
M8	C3	R1	delta	908	40	38	176.964078396831	2.73201095080111e-09	320.327714760468	yes	no
M8	C4	R1	lambda	908	39	39	248.146548620565	0	398.704688155449	no	no
M8	C4	R1	kappa	908	39	39	208.217337490629	8.42659275690494e-14	358.775477025512	no	no
M8	C4	R1	delta	908	39	39	177.840719034713	9.1638419075224e-10	328.398858569596	yes	no
M8	C5	R1	lambda	908	36	42	180.832919787195	2.48318032802786e-11	355.132919787195	no	no
M8	C5	R1	kappa	908	36	42	144.635133801696	8.50471840729838e-07	318.935133801696	no	no
M8	C5	R1	delta	908	36	42	126.546047243554	7.63424452749906e-05	300.846047243554	yes	no
M8	C6	R1	lambda	908	30	48	120.496053290155	6.02686440942524e-06	354.848994466626	no	no
M8	C6	R1	kappa	908	30	48	119.8694299921	7.11855444190945e-06	354.222371168571	no	no
M8	C6	R1	delta	908	30	48	104.831749377768	0.000305234930375486	339.184690554239	yes	no
M8	C7	R1	lambda	908	30	48	173.207106865651	6.3682392692499e-13	407.560048042122	no	no
M8	C7	R1	kappa	908	30	48	135.219521718706	9.9261019737007e-08	369.572462895177	no	no
M8	C7	R1	delta	908	30	48	118.521419530818	1.01588945309317e-05	352.874360707289	yes	no
M8	C8	R1	lambda	908	24	54	111.796775569782	5.28699667712296e-07	431.939632712639	no	no
M8	C8	R1	kappa	908	24	54	108.694606273322	1.32957885812246e-06	428.837463416179	no	no
M8	C8	R1	delta	908	24	54	96.4962017094746	4.18147729203122e-05	416.639058852332	yes	no
M8	C0	R2	lambda	908	32	46	127.905440342672	3.70857771658795e-06	340.016551453783	no	no
M8	C0	R2	kappa	908	32	46	116.593486194633	6.54550863431469e-05	328.704597305744	no	no
M8	C0	R2	delta	908	32	46	111.577611470363	0.000215246708729744	323.688722581474	yes	no
M8	C1	R2	lambda	908	31	47	113.065771879356	8.05485058130717e-05	335.980057593642	yes	no
M8	C1	R2	kappa	908	31	47	103.268175090712	0.000785223213041975	326.182460804998	no	no
M8	C1	R2	delta	908	31	47	100.102016926357	0.00155983465402509	323.016302640642	yes	no
M8	C2	R2	lambda	908	30	48	104.125920802576	0.000359711915604799	338.478861979046	yes	no
M8	C2	R2	kappa	908	30	48	102.577150696338	0.000513600941359216	336.930091872808	no	no
M8	C2	R2	delta	908	30	48	99.4326122227147	0.0010392278075827	333.785553399185	yes	no
M8	C3	R2	lambda	908	30	48	110.051949382653	8.74266668733359e-05	344.404890559124	yes	no
M8	C3	R2	kappa	908	30	48	102.518420068257	0.000520524388080923	336.871361244728	no	no
M8	C3	R2	delta	908	30	48	99.0666327856717	0.00112621811615499	333.419573962142	yes	no
M8	C4	R2	lambda	908	29	49	108.578292197586	6.45813644524207e-05	355.063140682435	yes	no
M8	C4	R2	kappa	908	29	49	102.340855451814	0.000295409274114644	348.825703936662	no	no
M8	C4	R2	delta	908	29	49	98.5338151723093	0.000714168847606889	345.018663657158	yes	no
M8	C5	R2	lambda	908	26	52	75.8085464556448	0.0172510417746463	363.541879788978	yes	no
M8	C5	R2	kappa	908	26	52	66.3066184400334	0.0876051658392152	354.039951773367	no	yes
M8	C5	R2	delta	908	26	52	65.5046722546935	0.0987907448855457	353.238005588027	yes	no
M8	C6	R2	lambda	908	20	58	41.4691348576362	0.406450891834761	442.635801524303	no	yes
M8	C6	R2	kappa	908	20	58	42.3923605763512	0.368216524029176	443.559027243018	no	yes
M8	C6	R2	delta	908	20	58	42.6661709550682	0.357208685213787	443.832837621735	yes	no
M8	C7	R2	lambda	908	20	58	65.5408845536314	0.00661823102948167	466.707551220298	no	no
M8	C7	R2	kappa	908	20	58	57.7236261362656	0.0344375544329468	458.890292802932	no	no
M8	C7	R2	delta	908	20	58	56.6777365691955	0.0420915173398266	457.844403235862	yes	no
M8	C8	R2	lambda	908	14	64	33.3601845405902	0.222734743392133	623.582406762812	no	yes
M8	C8	R2	kappa	908	14	64	32.4896511030135	0.255044847663475	622.711873325236	no	yes
M8	C8	R2	delta	908	14	64	32.5514472049904	0.25265392534568	622.773669427213	yes	no
M12	C0	R1	lambda	908	41	37	284.444611710596	0	420.933500599485	no	no
M12	C0	R1	kappa	908	41	37	220.913562036723	1.08801856413265e-14	357.402450925612	no	no
M12	C0	R1	delta	908	41	37	191.706723198962	8.98238150526254e-11	328.195612087851	yes	no
M12	C1	R1	lambda	908	40	38	256.035227579326	0	399.398863942962	no	no
M12	C1	R1	kappa	908	40	38	206.258669880021	4.22883950079722e-13	349.622306243657	no	no
M12	C1	R1	delta	908	40	38	174.839332672786	4.97945029653835e-09	318.202969036422	yes	no
M12	C2	R1	lambda	908	39	39	240.729360593422	0	391.287500128306	no	no
M12	C2	R1	kappa	908	39	39	204.949643049094	2.38808972596871e-13	355.507782583978	no	no
M12	C2	R1	delta	908	39	39	174.769614241963	2.22257068305254e-09	325.327753776847	yes	no
M12	C3	R1	lambda	908	39	39	258.073810090831	0	408.631949625715	no	no
M12	C3	R1	kappa	908	39	39	204.948181853318	2.38919994899334e-13	355.506321388202	no	no
M12	C3	R1	delta	908	39	39	173.902786114265	2.84833334696089e-09	324.460925649149	yes	no
M12	C4	R1	lambda	908	38	40	245.08664194682	0	403.181880042058	no	no
M12	C4	R1	kappa	908	38	40	205.157430816883	8.1601392309949e-14	363.252668912121	no	no
M12	C4	R1	delta	908	38	40	174.779426752147	9.45456601897376e-10	332.874664847385	yes	no
M12	C5	R1	lambda	908	35	43	177.773013113449	2.46654918711897e-11	360.79865413909	no	no
M12	C5	R1	kappa	908	35	43	141.575227127951	9.12277882902934e-07	324.600868153592	no	no
M12	C5	R1	delta	908	35	43	123.484754960992	8.43806400212532e-05	306.510395986633	yes	no
M12	C6	R1	lambda	908	29	49	117.43614661641	6.46375656909726e-06	363.920995101258	no	no
M12	C6	R1	kappa	908	29	49	116.809523318354	7.64551486742704e-06	363.294371803203	no	no
M12	C6	R1	delta	908	29	49	101.770457095202	0.000337948099454088	348.25530558005	yes	no
M12	C7	R1	lambda	908	29	49	170.147200191905	5.92859095149834e-13	416.632048676754	no	no
M12	C7	R1	kappa	908	29	49	132.159615044961	1.02660028478141e-07	378.644463529809	no	no
M12	C7	R1	delta	908	29	49	115.460127248252	1.09481356037611e-05	361.944975733101	yes	no
M12	C8	R1	lambda	908	23	55	108.736868896037	5.39431432744486e-07	446.885017044185	no	no
M12	C8	R1	kappa	908	23	55	105.634699599576	1.37083407925065e-06	443.782847747724	no	no
M12	C8	R1	delta	908	23	55	93.4349094269086	4.48302911408849e-05	431.583057575057	yes	no
M12	C0	R2	lambda	908	31	47	124.845533668926	3.98306814564098e-06	347.759819383212	no	no
M12	C0	R2	kappa	908	31	47	113.533579520888	7.18621980471124e-05	336.447865235173	no	no
M12	C0	R2	delta	908	31	47	108.5163191878	0.000238342923225665	331.430604902086	yes	no
M12	C1	R2	lambda	908	30	48	110.00586520561	8.8420557872726e-05	344.358806382081	yes	no
M12	C1	R2	kappa	908	30	48	100.208268416966	0.000875429940934813	334.561209593437	no	no
M12	C1	R2	delta	908	30	48	97.0407246437943	0.00174625350255053	331.393665820265	yes	no
M12	C2	R2	lambda	908	29	49	101.06601412883	0.000398596616392966	347.550862613678	yes	no
M12	C2	R2	kappa	908	29	49	99.5172440225918	0.000570518009887278	346.00209250744	no	no
M12	C2	R2	delta	908	29	49	96.3713199401487	0.00115999941495237	342.856168424997	yes	no
M12	C3	R2	lambda	908	29	49	106.992042708907	9.58619690030194e-05	353.476891193756	yes	no
M12	C3	R2	kappa	908	29	49	99.4585133945117	0.000578260901303973	345.94336187936	no	no
M12	C3	R2	delta	908	29	49	96.0053405031057	0.00125770979460493	342.490188987954	yes	no
M12	C4	R2	lambda	908	28	50	105.51838552384	7.04995389024798e-05	364.89338552384	yes	no
M12	C4	R2	kappa	908	28	50	99.280948778068	0.00032642865879573	358.655948778068	no	no
M12	C4	R2	delta	908	28	50	95.4725228897433	0.000794486777413672	354.847522889743	yes	no
M12	C5	R2	lambda	908	25	53	72.7486397818991	0.0194932922371456	376.127950126727	yes	no
M12	C5	R2	kappa	908	25	53	63.2467117662877	0.0988099888209993	366.626022111115	no	yes
M12	C5	R2	delta	908	25	53	62.4433799721311	0.111353182174174	365.822690316959	yes	no
M12	C6	R2	lambda	908	19	59	38.4092281838905	0.450945614940167	464.235315140412	no	yes
M12	C6	R2	kappa	908	19	59	39.3324539026055	0.410041289463297	465.158540859127	no	yes
M12	C6	R2	delta	908	19	59	39.6048786725022	0.398255603590702	465.430965629024	yes	no
M12	C7	R2	lambda	908	19	59	62.4809778798857	0.0074197494848206	488.307064836407	no	no
M12	C7	R2	kappa	908	19	59	54.6637194625199	0.039099990300992	480.489806419042	no	no
M12	C7	R2	delta	908	19	59	53.6164442866295	0.0478408804666794	479.442531243151	yes	no
M12	C8	R2	lambda	908	13	65	30.3002778668445	0.25535798422944	665.006160219786	no	yes
M12	C8	R2	kappa	908	13	65	29.4297444292678	0.291905140567604	664.135626782209	no	yes
M12	C8	R2	delta	908	13	65	29.4901549224244	0.289268673539971	664.196037275366	yes	no
M3	C0	R1	lambda	909	43	35	291.128958498384	0	414.74597977498	no	no
M3	C0	R1	kappa	909	43	35	223.39876337227	3.64153152077051e-14	347.015784648865	no	no
M3	C0	R1	delta	909	43	35	196.720413240263	1.17462817250669e-10	320.337434516859	yes	no
M3	C1	R1	lambda	909	42	36	259.976978095363	0	389.890021573624	no	no
M3	C1	R1	kappa	909	42	36	205.734035912828	3.31690230837012e-12	335.647079391089	no	no
M3	C1	R1	delta	909	42	36	179.444509209655	6.86789325410331e-09	309.357552687916	yes	no
M3	C2	R1	lambda	909	41	37	244.035679239104	0	380.524568127993	no	no
M3	C2	R1	kappa	909	41	37	200.885995177045	5.74618130855242e-12	337.374884065934	no	no
M3	C2	R1	delta	909	41	37	177.022363855432	6.06287875459799e-09	313.51125274432	yes	no
M3	C3	R1	lambda	909	41	37	265.21800734947	0	401.706896238359	no	no
M3	C3	R1	kappa	909	41	37	207.765577278404	6.9422245729811e-13	344.254466167293	no	no
M3	C3	R1	delta	909	41	37	176.130285181077	7.76826747372894e-09	312.619174069966	yes	no
M3	C4	R1	lambda	909	40	38	251.358528283185	0	394.722164646821	no	no
M3	C4	R1	kappa	909	40	38	207.012988644831	3.33733041202322e-13	350.376625008467	no	no
M3	C4	R1	delta	909	40	38	175.735318353893	3.86841769728363e-09	319.098954717529	yes	no
M3	C5	R1	lambda	909	37	41	181.043615579072	5.95249405321852e-11	347.043615579072	no	no
M3	C5	R1	kappa	909	37	41	142.802158628309	2.80074612046821e-06	308.802158628309	no	no
M3	C5	R1	delta	909	37	41	128.624350136826	8.65274605851285e-05	294.624350136826	yes	no
M3	C6	R1	lambda	909	31	47	119.621518807819	1.56228123696645e-05	342.535804522105	no	no
M3	C6	R1	kappa	909	31	47	113.196894995567	7.80166672684768e-05	336.111180709853	no	no
M3	C6	R1	delta	909	31	47	97.8215040025377	0.00251601992169415	320.735789716823	yes	no
M3	C7	R1	lambda	909	31	47	172.824523599135	2.12108108854636e-12	395.738809313421	no	no
M3	C7	R1	kappa	909	31	47	131.35185128266	6.78604700210528e-07	354.266136996946	no	no
M3	C7	R1	delta	909	31	47	108.763300323654	0.000224978159114708	331.67758603794	yes	no
M3	C8	R1	lambda	909	25	53	109.716651171504	2.3148788254046e-06	413.095961516332	no	no
M3	C8	R1	kappa	909	25	53	100.947256310116	2.67732683228994e-05	404.326566654943	no	no
M3	C8	R1	delta	909	25	53	77.681694612448	0.00731410799031118	381.061004957276	yes	no
M3	C0	R2	lambda	909	33	45	125.175130906384	1.52719678049307e-05	327.067022798276	no	no
M3	C0	R2	kappa	909	33	45	118.2015237569	8.43375835758442e-05	320.093415648792	no	no
M3	C0	R2	delta	909	33	45	119.469067622497	6.22687341333972e-05	321.360959514389	yes	no
M3	C1	R2	lambda	909	32	46	116.406414183854	6.84925812616255e-05	328.517525294965	yes	no
M3	C1	R2	kappa	909	32	46	107.171711204223	0.000584630402925335	319.282822315334	no	no
M3	C1	R2	delta	909	32	46	108.100094054561	0.000475426800387813	320.211205165672	yes	no
M3	C2	R2	lambda	909	31	47	108.462646269684	0.000241346267003006	331.376931983969	yes	no
M3	C2	R2	kappa	909	31	47	103.548785804548	0.00073797432961209	326.463071518834	no	no
M3	C2	R2	delta	909	31	47	106.344367986198	0.000393508169785672	329.258653700484	yes	no
M3	C3	R2	lambda	909	31	47	116.391476593158	3.54353303858579e-05	339.305762307444	yes	no
M3	C3	R2	kappa	909	31	47	109.037839353864	0.000210965332638202	331.952125068149	no	no
M3	C3	R2	delta	909	31	47	103.335291609236	0.000773667820220592	326.249577323522	yes	no
M3	C4	R2	lambda	909	30	48	114.47044135571	2.8963524704495e-05	348.823382532181	yes	no
M3	C4	R2	kappa	909	30	48	107.833605162893	0.000149851711791937	342.186546339363	no	no
M3	C4	R2	delta	909	30	48	102.231527144342	0.000555641937423856	336.584468320813	yes	no
M3	C5	R2	lambda	909	27	51	78.8448731870517	0.0153443166148506	351.9416473806	no	no
M3	C5	R2	kappa	909	27	51	69.2276947048901	0.0793636481328689	342.324468898438	no	yes
M3	C5	R2	delta	909	27	51	73.5003428062509	0.0399555998468858	346.597116999799	yes	no
M3	C6	R2	lambda	909	21	57	43.6971563142354	0.399238727015425	422.177156314235	no	yes
M3	C6	R2	kappa	909	21	57	43.3910693562673	0.411862238989335	421.871069356267	no	yes
M3	C6	R2	delta	909	21	57	48.7131484305931	0.221059790761875	427.193148430593	yes	no
M3	C7	R2	lambda	909	21	57	69.6233066286485	0.00468341236219538	448.103306628648	no	no
M3	C7	R2	kappa	909	21	57	59.335607743651	0.0399937863456094	437.815607743651	no	no
M3	C7	R2	delta	909	21	57	55.0420250166785	0.0855268613204313	433.522025016678	yes	no
M3	C8	R2	lambda	909	15	63	33.9256149967091	0.283816473080871	584.346667628288	no	yes
M3	C8	R2	kappa	909	15	63	31.514675460463	0.390432274023379	581.935728092042	no	yes
M3	C8	R2	delta	909	15	63	27.3236632031697	0.606229560935141	577.744715834749	yes	no
M8	C0	R1	lambda	909	42	36	288.968408848911	0	418.881452327171	no	no
M8	C0	R1	kappa	909	42	36	221.238213722796	2.68673971959288e-14	351.151257201057	no	no
M8	C0	R1	delta	909	42	36	194.552841899688	9.3254626243322e-11	324.465885377948	yes	no
M8	C1	R1	lambda	909	41	37	257.816428445889	0	394.305317334778	no	no
M8	C1	R1	kappa	909	41	37	203.573486263354	2.52975418391088e-12	340.062375152243	no	no
M8	C1	R1	delta	909	41	37	177.276937869198	5.64784830014986e-09	313.765826758087	yes	no
M8	C2	R1	lambda	909	40	38	241.87512958963	0	385.238765953267	no	no
M8	C2	R1	kappa	909	40	38	198.725445527571	4.38038494365856e-12	342.089081891207	no	no
M8	C2	R1	delta	909	40	38	174.854792514969	4.95784613363526e-09	318.218428878605	yes	no
M8	C3	R1	lambda	909	40	38	263.057457699997	0	406.421094063633	no	no
M8	C3	R1	kappa	909	40	38	205.605027628931	5.19029264012261e-13	348.968663992567	no	no
M8	C3	R1	delta	909	40	38	173.962713609696	6.36870201020656e-09	317.326349973332	yes	no
M8	C4	R1	lambda	909	39	39	249.197978633711	0	399.756118168595	no	no
M8	C4	R1	kappa	909	39	39	204.852438995357	2.46358489164322e-13	355.410578530241	no	no
M8	C4	R1	delta	909	39	39	173.567746782512	3.13420644992846e-09	324.125886317396	yes	no
M8	C5	R1	lambda	909	36	42	178.883065929599	4.53380666343151e-11	353.183065929599	no	no
M8	C5	R1	kappa	909	36	42	140.641608978835	2.40939827589326e-06	314.941608978835	no	no
M8	C5	R1	delta	909	36	42	126.456778796369	7.79394188570315e-05	300.756778796369	yes	no
M8	C6	R1	lambda	909	30	48	117.460969158346	1.34060232633848e-05	351.813910334816	no	no
M8	C6	R1	kappa	909	30	48	111.036345346094	6.85962601547629e-05	345.389286522564	no	no
M8	C6	R1	delta	909	30	48	95.6539326620752	0.00234278727979431	330.006873838546	yes	no
M8	C7	R1	lambda	909	30	48	170.663973949661	1.48969725444204e-12	405.016915126132	no	no
M8	C7	R1	kappa	909	30	48	129.191301633186	5.56720046951398e-07	363.544242809657	no	no
M8	C7	R1	delta	909	30	48	106.595728752273	0.000201449468100079	340.948669928744	yes	no
M8	C8	R1	lambda	909	24	54	107.55610152203	1.85707524402723e-06	427.698958664888	no	no
M8	C8	R1	kappa	909	24	54	98.7867066606422	2.24006054868608e-05	418.929563803499	no	no
M8	C8	R1	delta	909	24	54	75.5141230410673	0.0068267197519889	395.656980183924	yes	no
M8	C0	R2	lambda	909	32	46	123.01458125691	1.32193876980491e-05	335.125692368021	no	no
M8	C0	R2	kappa	909	32	46	116.040974107426	7.4823123444312e-05	328.152085218537	no	no
M8	C0	R2	delta	909	32	46	117.301496281922	5.50933895513417e-05	329.412607393033	yes	no
M8	C1	R2	lambda	909	31	47	114.24586453438	6.0347476272371e-05	337.160150248666	yes	no
M8	C1	R2	kappa	909	31	47	105.011161554749	0.000532374048769269	327.925447269035	no	no
M8	C1	R2	delta	909	31	47	105.932522714104	0.000432215396091062	328.84680842839	yes	no
M8	C2	R2	lambda	909	30	48	106.30209662021	0.000215985626969784	340.655037796681	yes	no
M8	C2	R2	kappa	909	30	48	101.388236155074	0.00067239584071288	335.741177331545	no	no
M8	C2	R2	delta	909	30	48	104.176796645736	0.000355493220151937	338.529737822206	yes	no
M8	C3	R2	lambda	909	30	48	114.230926943685	3.0782984094202e-05	348.583868120155	yes	no
M8	C3	R2	kappa	909	30	48	106.87728970439	0.000188395479531089	341.230230880861	no	no
M8	C3	R2	delta	909	30	48	101.167720037856	0.000706573433319591	335.520661214326	yes	no
M8	C4	R2	lambda	909	29	49	112.309891706237	2.49672627639086e-05	358.794740191085	yes	no
M8	C4	R2	kappa	909	29	49	105.673055513419	0.000132568918659093	352.157903998268	no	no
M8	C4	R2	delta	909	29	49	100.063955572961	0.000503026523488548	346.54880405781	yes	no
M8	C5	R2	lambda	909	26	52	76.6843235375781	0.0145957948390357	364.417656870911	no	no
M8	C5	R2	kappa	909	26	52	67.0671450554165	0.0779683913134164	354.80047838875	no	yes
M8	C5	R2	delta	909	26	52	71.3327714657937	0.0387762860796779	359.066104799127	yes	no
M8	C6	R2	lambda	909	20	58	41.5366066647618	0.403601987998805	442.703273331429	no	yes
M8	C6	R2	kappa	909	20	58	41.2305197067938	0.416589844871445	442.39718637346	no	yes
M8	C6	R2	delta	909	20	58	46.5455770901306	0.220951309581626	447.712243756797	yes	no
M8	C7	R2	lambda	909	20	58	67.4627569791749	0.00425254971253686	468.629423645842	no	no
M8	C7	R2	kappa	909	20	58	57.1750580941774	0.0382844520639796	458.341724760844	no	no
M8	C7	R2	delta	909	20	58	52.8744534452978	0.0835541116944905	454.041120111964	yes	no
M8	C8	R2	lambda	909	14	64	31.7650653472355	0.284176441571851	621.987287569458	no	yes
M8	C8	R2	kappa	909	14	64	29.3541258109895	0.394734837756742	619.576348033212	no	yes
M8	C8	R2	delta	909	14	64	25.156091631789	0.619326708190917	615.378313854011	yes	no
M12	C0	R1	lambda	909	41	37	287.479953152095	0	423.968842040984	no	no
M12	C0	R1	kappa	909	41	37	219.74975802598	1.58761892521397e-14	356.238646914869	no	no
M12	C0	R1	delta	909	41	37	193.064718260836	6.0126681411532e-11	329.553607149725	yes	no
M12	C1	R1	lambda	909	40	38	256.327972749074	0	399.69160911271	no	no
M12	C1	R1	kappa	909	40	38	202.085030566538	1.55420121217276e-12	345.448666930175	no	no
M12	C1	R1	delta	909	40	38	175.788814230346	3.81042519759234e-09	319.152450593983	yes	no
M12	C2	R1	lambda	909	39	39	240.386673892815	0	390.944813427698	no	no
M12	C2	R1	kappa	909	39	39	197.236989830755	2.68862709873474e-12	347.795129365639	no	no
M12	C2	R1	delta	909	39	39	173.366668876123	3.31916150120293e-09	323.924808411007	yes	no
M12	C3	R1	lambda	909	39	39	261.569002003181	0	412.127141538065	no	no
M12	C3	R1	kappa	909	39	39	204.116571932115	3.11084491499969e-13	354.674711466999	no	no
M12	C3	R1	delta	909	39	39	172.474589970841	4.27804558444933e-09	323.032729505725	yes	no
M12	C4	R1	lambda	909	38	40	247.709522936895	0	405.804761032134	no	no
M12	C4	R1	kappa	909	38	40	203.363983298541	1.4521717162097e-13	361.45922139378	no	no
M12	C4	R1	delta	909	38	40	172.079623143657	2.07235306692866e-09	330.174861238895	yes	no
M12	C5	R1	lambda	909	35	43	177.394610232783	2.77547984595117e-11	360.420251258424	no	no
M12	C5	R1	kappa	909	35	43	139.15315328202	1.72855312341458e-06	322.17879430766	no	no
M12	C5	R1	delta	909	35	43	124.968655157518	5.95513973788986e-05	307.994296183159	yes	no
M12	C6	R1	lambda	909	29	49	115.97251346153	9.55670169688894e-06	362.457361946378	no	no
M12	C6	R1	kappa	909	29	49	109.547889649278	5.05927049557764e-05	356.032738134126	no	no
M12	C6	R1	delta	909	29	49	94.1658090232291	0.00187819154794622	340.650657508078	yes	no
M12	C7	R1	lambda	909	29	49	169.175518252846	8.23119350457091e-13	415.660366737694	no	no
M12	C7	R1	kappa	909	29	49	127.702845936371	3.73594306268821e-07	374.187694421219	no	no
M12	C7	R1	delta	909	29	49	105.107605113419	0.000152152352366652	351.592453598267	yes	no
M12	C8	R1	lambda	909	23	55	106.067645825215	1.20477026577248e-06	444.215793973363	no	no
M12	C8	R1	kappa	909	23	55	97.2982509638264	1.53609909447905e-05	435.446399111975	no	no
M12	C8	R1	delta	909	23	55	74.0259994022127	0.00547076628418885	412.174147550361	yes	no
M12	C0	R2	lambda	909	31	47	121.526125560094	9.54802962260803e-06	344.44041127438	no	no
M12	C0	R2	kappa	909	31	47	114.55251841061	5.59584249134604e-05	337.466804124896	no	no
M12	C0	R2	delta	909	31	47	115.813372643071	4.09392616743665e-05	338.727658357356	yes	no
M12	C1	R2	lambda	909	30	48	112.757408837564	4.46652756409538e-05	347.110350014035	yes	no
M12	C1	R2	kappa	909	30	48	103.522705857933	0.000413519818651564	337.875647034404	no	no
M12	C1	R2	delta	909	30	48	104.444399075253	0.000334070341060477	338.797340251723	yes	no
M12	C2	R2	lambda	909	29	49	104.813640923394	0.000163403435083032	351.298489408243	yes	no
M12	C2	R2	kappa	909	29	49	99.8997804582586	0.00052245000079465	346.384628943107	no	no
M12	C2	R2	delta	909	29	49	102.68867300689	0.000272038714669853	349.173521491738	yes	no
M12	C3	R2	lambda	909	29	49	112.742471246869	2.23211288140623e-05	359.227319731717	yes	no
M12	C3	R2	kappa	909	29	49	105.388834007574	0.000142088211953717	351.873682492423	no	no
M12	C3	R2	delta	909	29	49	99.6795963990011	0.00054962428363059	346.16444488385	yes	no
M12	C4	R2	lambda	909	28	50	110.821436009421	1.78998940250086e-05	370.196436009421	yes	no
M12	C4	R2	kappa	909	28	50	104.184599816603	9.85782828445414e-05	363.559599816603	no	no
M12	C4	R2	delta	909	28	50	98.5758319341069	0.000385928502668276	357.950831934107	yes	no
M12	C5	R2	lambda	909	25	53	75.1958678407623	0.0121166860869846	378.57517818559	no	no
M12	C5	R2	kappa	909	25	53	65.5786893586007	0.0687097726723553	368.957999703428	no	yes
M12	C5	R2	delta	909	25	53	69.8446478269424	0.033286564099386	373.22395817177	yes	no
M12	C6	R2	lambda	909	19	59	40.048150967946	0.379392586547063	465.874237924468	no	yes
M12	C6	R2	kappa	909	19	59	39.742064009978	0.392375128864645	465.5681509665	no	yes
M12	C6	R2	delta	909	19	59	45.0574534512845	0.200539640212242	470.883540407806	yes	no
M12	C7	R2	lambda	909	19	59	65.9743012823591	0.00325973928432766	491.800388238881	no	no
M12	C7	R2	kappa	909	19	59	55.6866023973616	0.0319447302086152	481.512689353883	no	no
M12	C7	R2	delta	909	19	59	51.3863298064432	0.0721959003672238	477.212416762965	yes	no
M12	C8	R2	lambda	909	13	65	30.2766096504197	0.256310144640725	664.982492003361	no	yes
M12	C8	R2	kappa	909	13	65	27.8656701141737	0.365100196752186	662.571552467115	no	yes
M12	C8	R2	delta	909	13	65	23.6679679929344	0.594944836572043	658.373850345876	yes	no
M3	C0	R1	lambda	910	43	35	288.117173778163	0	411.734195054758	no	no
M3	C0	R1	kappa	910	43	35	226.518032733332	1.35447209004269e-14	350.135054009928	no	no
M3	C0	R1	delta	910	43	35	193.737318921505	2.77767586709388e-10	317.354340198101	yes	no
M3	C1	R1	lambda	910	42	36	261.373932774724	0	391.286976252985	no	no
M3	C1	R1	kappa	910	42	36	214.607134138262	2.16049400592055e-13	344.520177616523	no	no
M3	C1	R1	delta	910	42	36	177.706225026611	1.10740671077636e-08	307.619268504872	yes	no
M3	C2	R1	lambda	910	41	37	242.810560716647	0	379.299449605536	yes	no
M3	C2	R1	kappa	910	41	37	209.082727890725	4.60964599824365e-13	345.571616779614	no	no
M3	C2	R1	delta	910	41	37	176.863570373908	6.33681318529256e-09	313.352459262797	yes	no
M3	C3	R1	lambda	910	41	37	260.492837185711	0	396.9817260746	yes	no
M3	C3	R1	kappa	910	41	37	210.382125042202	3.07309733216243e-13	346.871013931091	no	no
M3	C3	R1	delta	910	41	37	176.132060588019	7.76444386563213e-09	312.620949476908	yes	no
M3	C4	R1	lambda	910	40	38	248.083679967894	0	391.447316331531	yes	no
M3	C4	R1	kappa	910	40	38	210.214318033835	1.21458398893992e-13	353.577954397471	no	no
M3	C4	R1	delta	910	40	38	176.617108250432	3.01449365469608e-09	319.980744614068	yes	no
M3	C5	R1	lambda	910	37	41	187.932277806175	7.12629955046395e-12	353.932277806175	no	no
M3	C5	R1	kappa	910	37	41	152.881253018235	1.99155344327018e-07	318.881253018235	no	no
M3	C5	R1	delta	910	37	41	129.732481488325	6.70699258950025e-05	295.732481488325	yes	no
M3	C6	R1	lambda	910	31	47	123.277188495828	6.03537060051007e-06	346.191474210114	no	no
M3	C6	R1	kappa	910	31	47	124.11573446397	4.83551751551126e-06	347.030020178255	no	no
M3	C6	R1	delta	910	31	47	105.252095049323	0.00050423486556983	328.166380763609	yes	no
M3	C7	R1	lambda	910	31	47	177.461605976686	4.55968596213552e-13	400.375891690972	no	no
M3	C7	R1	kappa	910	31	47	139.125027115408	7.48951822782118e-08	362.039312829694	no	no
M3	C7	R1	delta	910	31	47	120.970230630191	1.10315630001967e-05	343.884516344477	yes	no
M3	C8	R1	lambda	910	25	53	115.57855204986	4.15781948426286e-07	418.957862394687	no	no
M3	C8	R1	kappa	910	25	53	113.167219984071	8.48719258095265e-07	416.546530328898	no	no
M3	C8	R1	delta	910	25	53	98.2748552706812	5.46911274607043e-05	401.654165615509	yes	no
M3	C0	R2	lambda	910	33	45	133.433803574407	1.79450096882139e-06	335.325695466299	no	no
M3	C0	R2	kappa	910	33	45	123.392558804079	2.3852577262673e-05	325.284450695971	no	no
M3	C0	R2	delta	910	33	45	116.267897427332	0.00013310607903172	318.159789319224	yes	no
M3	C1	R2	lambda	910	32	46	117.889970555115	4.77036121714347e-05	330.001081666226	no	no
M3	C1	R2	kappa	910	32	46	109.876268078177	0.000318288381495946	321.987379189288	no	no
M3	C1	R2	delta	910	32	46	104.464161582422	0.00105578133960538	316.575272693533	yes	no
M3	C2	R2	lambda	910	31	47	107.626642955934	0.000293072566372898	330.540928670219	no	no
M3	C2	R2	kappa	910	31	47	105.533559781152	0.000473155894410326	328.447845495438	no	no
M3	C2	R2	delta	910	31	47	103.749164960851	0.000705900253699876	326.663450675137	yes	no
M3	C3	R2	lambda	910	31	47	114.178853617627	6.13499071014934e-05	337.093139331912	no	no
M3	C3	R2	kappa	910	31	47	106.689162027273	0.000363669181570048	329.603447741559	no	no
M3	C3	R2	delta	910	31	47	103.410737756982	0.000760871004920949	326.325023471267	yes	no
M3	C4	R2	lambda	910	30	48	112.057109091796	5.32249009793651e-05	346.410050268267	no	no
M3	C4	R2	kappa	910	30	48	106.01821577523	0.000230991752439125	340.3711569517	no	no
M3	C4	R2	delta	910	30	48	102.961092882512	0.000470455807011549	337.314034058982	yes	no
M3	C5	R2	lambda	910	27	51	79.9922111714635	0.0123290476241135	353.088985365012	no	no
M3	C5	R2	kappa	910	27	51	71.1115616168924	0.05917558115543	344.208335810441	no	yes
M3	C5	R2	delta	910	27	51	68.5093246551666	0.0884197040555806	341.606098848715	yes	no
M3	C6	R2	lambda	910	21	57	45.0975754063644	0.343698330709312	423.577575406364	no	yes
M3	C6	R2	kappa	910	21	57	45.2984357185764	0.336061764966031	423.778435718576	no	yes
M3	C6	R2	delta	910	21	57	44.7228569974102	0.358176254235921	423.20285699741	yes	no
M3	C7	R2	lambda	910	21	57	68.6530251942127	0.00583427405271753	447.133025194213	no	no
M3	C7	R2	kappa	910	21	57	59.4790317278811	0.0389332179451622	437.959031727881	no	no
M3	C7	R2	delta	910	21	57	61.1314228069994	0.0283779157547868	439.611422806999	yes	no
M3	C8	R2	lambda	910	15	63	36.6429069056202	0.187777634654803	587.063959537199	no	yes
M3	C8	R2	kappa	910	15	63	35.4072818795025	0.228123100046419	585.828334511081	no	yes
M3	C8	R2	delta	910	15	63	37.2884008718828	0.168886621312101	587.709453503462	yes	no
M8	C0	R1	lambda	910	42	36	288.669510007555	0	418.582553485816	no	no
M8	C0	R1	kappa	910	42	36	227.070368962724	4.21884749357559e-15	356.983412440985	no	no
M8	C0	R1	delta	910	42	36	194.436874470292	9.64748281262473e-11	324.349917948553	yes	no
M8	C1	R1	lambda	910	41	37	261.926269004116	0	398.415157893005	no	no
M8	C1	R1	kappa	910	41	37	215.159470367654	6.82787160144471e-14	351.648359256543	no	no
M8	C1	R1	delta	910	41	37	178.405780575373	4.12020129125779e-09	314.894669464262	yes	no
M8	C2	R1	lambda	910	40	38	243.362896946039	0	386.726533309676	yes	no
M8	C2	R1	kappa	910	40	38	209.635064120117	1.45883305435746e-13	352.998700483754	no	no
M8	C2	R1	delta	910	40	38	177.563125922669	2.30441032922357e-09	320.926762286306	yes	no
M8	C3	R1	lambda	910	40	38	261.045173415104	0	404.40880977874	yes	no
M8	C3	R1	kappa	910	40	38	210.934461271594	9.65894031423886e-14	354.298097635231	no	no
M8	C3	R1	delta	910	40	38	176.831616161745	2.83663492695041e-09	320.195252525381	yes	no
M8	C4	R1	lambda	910	39	39	248.636016197286	0	399.19415573217	yes	no
M8	C4	R1	kappa	910	39	39	210.766654263227	3.71924713249427e-14	361.324793798111	no	no
M8	C4	R1	delta	910	39	39	177.316663824157	1.06677333633343e-09	327.874803359041	yes	no
M8	C5	R1	lambda	910	36	42	188.484614035567	2.25408580689646e-12	362.784614035567	no	no
M8	C5	R1	kappa	910	36	42	153.433589247628	7.8674608716689e-08	327.733589247627	no	no
M8	C5	R1	delta	910	36	42	130.432037037088	3.05355789815831e-05	304.732037037088	yes	no
M8	C6	R1	lambda	910	30	48	123.82952472522	2.45616521610259e-06	358.182465901691	no	no
M8	C6	R1	kappa	910	30	48	124.668070693362	1.95363953858774e-06	359.021011869832	no	no
M8	C6	R1	delta	910	30	48	105.951650598084	0.000234652386030598	340.304591774555	yes	no
M8	C7	R1	lambda	910	30	48	178.013942206078	1.25677246387568e-13	412.366883382549	no	no
M8	C7	R1	kappa	910	30	48	139.6773633448	2.67775012163796e-08	374.030304521271	no	no
M8	C7	R1	delta	910	30	48	121.669786203917	4.40373496402025e-06	356.022727380387	yes	no
M8	C8	R1	lambda	910	24	54	116.130888279252	1.41823132793206e-07	436.273745422109	no	no
M8	C8	R1	kappa	910	24	54	113.719556213463	2.96041002711966e-07	433.86241335632	no	no
M8	C8	R1	delta	910	24	54	98.9744108444069	2.12728520240235e-05	419.117267987264	yes	no
M8	C0	R2	lambda	910	32	46	133.986139803799	7.20458638969745e-07	346.09725091491	no	no
M8	C0	R2	kappa	910	32	46	123.944895033471	1.04154501405773e-05	336.056006144582	no	no
M8	C0	R2	delta	910	32	46	116.967452976119	5.97678036305949e-05	329.07856408723	yes	no
M8	C1	R2	lambda	910	31	47	118.442306784507	2.11175319515533e-05	341.356592498792	no	no
M8	C1	R2	kappa	910	31	47	110.428604307569	0.000151911278468586	333.342890021854	no	no
M8	C1	R2	delta	910	31	47	105.163717131185	0.000514388107787034	328.07800284547	yes	no
M8	C2	R2	lambda	910	30	48	108.178979185326	0.000137892141194529	342.531920361796	no	no
M8	C2	R2	kappa	910	30	48	106.085896010544	0.000227325945870938	340.438837187015	no	no
M8	C2	R2	delta	910	30	48	104.448720509613	0.000333734729416668	338.801661686084	yes	no
M8	C3	R2	lambda	910	30	48	114.731189847019	2.71012315367081e-05	349.084131023489	no	no
M8	C3	R2	kappa	910	30	48	107.241498256665	0.000172709992880105	341.594439433136	no	no
M8	C3	R2	delta	910	30	48	104.110293330707	0.000361017341450776	338.463234507178	yes	no
M8	C4	R2	lambda	910	29	49	112.609445321188	2.31044627968524e-05	359.094293806037	no	no
M8	C4	R2	kappa	910	29	49	106.570552004622	0.000106370752757878	353.05540048947	no	no
M8	C4	R2	delta	910	29	49	103.660648456237	0.000215746912231252	350.145496941086	yes	no
M8	C5	R2	lambda	910	26	52	80.5445474008555	0.00676835093632977	368.277880734189	no	no
M8	C5	R2	kappa	910	26	52	71.6638978462844	0.0366168745756038	359.397231179618	no	no
M8	C5	R2	delta	910	26	52	69.2088802039289	0.0554199598601539	356.942213537262	yes	no
M8	C6	R2	lambda	910	20	58	45.6499116357564	0.248899215202311	446.816578302423	no	yes
M8	C6	R2	kappa	910	20	58	45.8507719479684	0.24244073648496	447.017438614635	no	yes
M8	C6	R2	delta	910	20	58	45.4224125461718	0.25634658741938	446.589079212838	yes	no
M8	C7	R2	lambda	910	20	58	69.2053614236047	0.0028152814299367	470.372028090271	no	no
M8	C7	R2	kappa	910	20	58	60.0313679572732	0.0217336442044377	461.19803462394	no	no
M8	C7	R2	delta	910	20	58	61.8309783807251	0.0149389341460106	462.997645047392	yes	no
M8	C8	R2	lambda	910	14	64	37.1952431350122	0.114616890583568	627.417465357234	no	yes
M8	C8	R2	kappa	910	14	64	35.9596181088945	0.143628940849288	626.181840331117	no	yes
M8	C8	R2	delta	910	14	64	37.9879564456085	0.0986268408233846	628.210178667831	yes	no
M12	C0	R1	lambda	910	41	37	284.326814135317	0	420.815703024206	no	no
M12	C0	R1	kappa	910	41	37	222.727673090486	6.10622663543836e-15	359.216561979375	no	no
M12	C0	R1	delta	910	41	37	190.055131990867	1.45975675991394e-10	326.544020879756	yes	no
M12	C1	R1	lambda	910	40	38	257.583573131878	0	400.947209495515	no	no
M12	C1	R1	kappa	910	40	38	210.816774495416	1.00253139123652e-13	354.180410859052	no	no
M12	C1	R1	delta	910	40	38	174.024038095948	6.26019736049699e-09	317.387674459585	yes	no
M12	C2	R1	lambda	910	39	39	239.020201073801	0	389.578340608685	yes	no
M12	C2	R1	kappa	910	39	39	205.292368247879	2.14273043752655e-13	355.850507782763	no	no
M12	C2	R1	delta	910	39	39	173.181383443245	3.49908757524275e-09	323.739522978129	yes	no
M12	C3	R1	lambda	910	39	39	256.702477542866	0	407.260617077749	yes	no
M12	C3	R1	kappa	910	39	39	206.591765399356	1.4166445794217e-13	357.14990493424	no	no
M12	C3	R1	delta	910	39	39	172.449873682329	4.30817348462398e-09	323.008013217212	yes	no
M12	C4	R1	lambda	910	38	40	244.293320325048	0	402.388558420286	yes	no
M12	C4	R1	kappa	910	38	40	206.423958390989	5.41788836017076e-14	364.519196486227	no	no
M12	C4	R1	delta	910	38	40	172.934921344741	1.61768043405175e-09	331.030159439979	yes	no
M12	C5	R1	lambda	910	35	43	184.141918163329	3.31223937166669e-12	367.16755918897	no	no
M12	C5	R1	kappa	910	35	43	149.09089337539	1.18508865831757e-07	332.116534401031	no	no
M12	C5	R1	delta	910	35	43	126.050294557663	4.60649315325856e-05	309.075935583304	yes	no
M12	C6	R1	lambda	910	29	49	119.486828852982	3.71214965522171e-06	365.971677337831	no	no
M12	C6	R1	kappa	910	29	49	120.325374821124	2.95239856051843e-06	366.810223305972	no	no
M12	C6	R1	delta	910	29	49	101.56990811866	0.000354251032892439	348.054756603509	yes	no
M12	C7	R1	lambda	910	29	49	173.67124633384	1.78967951569575e-13	420.156094818689	no	no
M12	C7	R1	kappa	910	29	49	135.334667472562	4.0158274705604e-08	381.819515957411	no	no
M12	C7	R1	delta	910	29	49	117.2880437245	6.72587883576714e-06	363.772892209349	yes	no
M12	C8	R1	lambda	910	23	55	111.788192407014	2.12064509175214e-07	449.936340555162	no	no
M12	C8	R1	kappa	910	23	55	109.376860341225	4.44078941286286e-07	447.525008489373	no	no
M12	C8	R1	delta	910	23	55	94.5926683649904	3.26349155542749e-05	432.740816513139	yes	no
M12	C0	R2	lambda	910	31	47	129.643443931561	1.08751745120372e-06	352.557729645847	no	no
M12	C0	R2	kappa	910	31	47	119.602199161233	1.57004820796613e-05	342.516484875519	no	no
M12	C0	R2	delta	910	31	47	112.585710496694	9.05111122390112e-05	335.49999621098	yes	no
M12	C1	R2	lambda	910	30	48	114.099610912269	3.18270074194382e-05	348.452552088739	no	no
M12	C1	R2	kappa	910	30	48	106.085908435331	0.000227325278047252	340.438849611801	no	no
M12	C1	R2	delta	910	30	48	100.781974651759	0.000770363015991204	335.13491582823	yes	no
M12	C2	R2	lambda	910	29	49	103.836283313088	0.000206846253672288	350.321131797936	no	no
M12	C2	R2	kappa	910	29	49	101.743200138306	0.000340120963233881	348.228048623155	no	no
M12	C2	R2	delta	910	29	49	100.066978030189	0.000502675474470027	346.551826515037	yes	no
M12	C3	R2	lambda	910	29	49	110.388493974781	4.08762058428103e-05	356.873342459629	no	no
M12	C3	R2	kappa	910	29	49	102.898802384427	0.000258789039152996	349.383650869276	no	no
M12	C3	R2	delta	910	29	49	99.7285508512908	0.0005434685440735	346.213399336139	yes	no
M12	C4	R2	lambda	910	28	50	108.26674944895	3.49024462169556e-05	367.64174944895	no	no
M12	C4	R2	kappa	910	28	50	102.227856132384	0.000160035985874107	361.602856132384	no	no
M12	C4	R2	delta	910	28	50	99.278905976821	0.000326587623354246	358.653905976821	yes	no
M12	C5	R2	lambda	910	25	53	76.2018515286175	0.00990350500269388	379.581161873445	no	no
M12	C5	R2	kappa	910	25	53	67.3212019740464	0.0515730330565519	370.700512318874	no	yes
M12	C5	R2	delta	910	25	53	64.8271377245038	0.0774475036934158	368.206448069331	yes	no
M12	C6	R2	lambda	910	19	59	41.3072157635184	0.328190818729598	467.13330272004	no	yes
M12	C6	R2	kappa	910	19	59	41.5080760757304	0.320376838359401	467.334163032252	no	yes
M12	C6	R2	delta	910	19	59	41.0406700667475	0.338716453694849	466.866757023269	yes	no
M12	C7	R2	lambda	910	19	59	64.8626655513667	0.00425572364480065	490.688752507888	no	no
M12	C7	R2	kappa	910	19	59	55.6886720850352	0.0319315100901864	481.514759041557	no	no
M12	C7	R2	delta	910	19	59	57.4492359013087	0.0222956448109282	483.27532285783	yes	no
M12	C8	R2	lambda	910	13	65	32.8525472627742	0.166419035368042	667.558429615715	no	yes
M12	C8	R2	kappa	910	13	65	31.6169222366565	0.20609216661835	666.322804589598	no	yes
M12	C8	R2	delta	910	13	65	33.6062139661921	0.145228715804442	668.312096319133	yes	no
M3	C0	R1	lambda	911	43	35	296.577062258312	0	420.194083534908	no	no
M3	C0	R1	kappa	911	43	35	224.010615978132	3.00870439673417e-14	347.627637254728	no	no
M3	C0	R1	delta	911	43	35	189.318105766287	9.76745795355782e-10	312.935127042883	yes	no
M3	C1	R1	lambda	911	42	36	260.972000920854	0	390.885044399115	no	no
M3	C1	R1	kappa	911	42	36	210.586679034435	7.51398943066306e-13	340.499722512696	no	no
M3	C1	R1	delta	911	42	36	172.995957782893	3.96576921302128e-08	302.909001261154	yes	no
M3	C2	R1	lambda	911	41	37	245.602505934863	0	382.091394823752	no	no
M3	C2	R1	kappa	911	41	37	206.501150982865	1.02706732008073e-12	342.990039871754	no	no
M3	C2	R1	delta	911	41	37	170.61535224041	3.5177088353322e-08	307.104241129299	yes	no
M3	C3	R1	lambda	911	41	37	263.689374347675	0	400.178263236564	no	no
M3	C3	R1	kappa	911	41	37	210.195530281655	3.25739435425021e-13	346.684419170543	no	no
M3	C3	R1	delta	911	41	37	171.661349346051	2.64933985860694e-08	308.150238234939	yes	no
M3	C4	R1	lambda	911	40	38	249.466499590765	0	392.830135954402	no	no
M3	C4	R1	kappa	911	40	38	208.957707473664	1.80744308408975e-13	352.321343837301	no	no
M3	C4	R1	delta	911	40	38	170.385901035801	1.72121084052179e-08	313.749537399437	yes	no
M3	C5	R1	lambda	911	37	41	184.30973125715	2.18893791981145e-11	350.30973125715	no	no
M3	C5	R1	kappa	911	37	41	148.967166431806	5.6632487566155e-07	314.967166431806	no	no
M3	C5	R1	delta	911	37	41	125.0009966529	0.000195620172710687	291.0009966529	yes	no
M3	C6	R1	lambda	911	31	47	122.603640899929	7.20478432314486e-06	345.517926614215	no	no
M3	C6	R1	kappa	911	31	47	119.513327740633	1.6062621452928e-05	342.427613454919	no	no
M3	C6	R1	delta	911	31	47	96.1517528625225	0.00353863027423518	319.066038576808	yes	no
M3	C7	R1	lambda	911	31	47	176.400772812736	6.49258424800792e-13	399.315058527021	no	no
M3	C7	R1	kappa	911	31	47	138.62982443846	8.64202593930941e-08	361.544110152746	no	no
M3	C7	R1	delta	911	31	47	115.724837086523	4.18520587563975e-05	338.639122800809	yes	no
M3	C8	R1	lambda	911	25	53	112.840643279582	9.34115541806335e-07	416.21995362441	no	no
M3	C8	R1	kappa	911	25	53	108.882904730092	2.94042489501489e-06	412.262215074919	no	no
M3	C8	R1	delta	911	25	53	87.6543828066509	0.000790646410076201	391.033693151479	yes	no
M3	C0	R2	lambda	911	33	45	135.613346384294	1.00005199110687e-06	337.505238276186	no	no
M3	C0	R2	kappa	911	33	45	120.407231658861	4.96404544768625e-05	322.299123550753	no	no
M3	C0	R2	delta	911	33	45	117.930136699999	8.99584111403451e-05	319.822028591891	yes	no
M3	C1	R2	lambda	911	32	46	119.293984400479	3.37356326599592e-05	331.40509551159	no	no
M3	C1	R2	kappa	911	32	46	109.511821502657	0.000345810067220564	321.622932613768	no	no
M3	C1	R2	delta	911	32	46	106.604737441084	0.00066264299678731	318.715848552195	yes	no
M3	C2	R2	lambda	911	31	47	111.534756513803	0.000116632663445526	334.449042228089	no	no
M3	C2	R2	kappa	911	31	47	106.427809646296	0.000386079718662891	329.342095360582	no	no
M3	C2	R2	delta	911	31	47	104.918607633237	0.000543576097704057	327.832893347523	yes	no
M3	C3	R2	lambda	911	31	47	117.638424262222	2.58934919391551e-05	340.552709976508	no	no
M3	C3	R2	kappa	911	31	47	109.263040640258	0.00020009925098019	332.177326354544	no	no
M3	C3	R2	delta	911	31	47	104.858638250322	0.000550953761727868	327.772923964608	yes	no
M3	C4	R2	lambda	911	30	48	115.291933859653	2.34811100353616e-05	349.644875036124	no	no
M3	C4	R2	kappa	911	30	48	107.922085690605	0.000146696159411874	342.275026867076	no	no
M3	C4	R2	delta	911	30	48	103.435018048266	0.000421954237677324	337.787959224737	yes	no
M3	C5	R2	lambda	911	27	51	82.30671529273	0.00782284079055096	355.403489486278	no	no
M3	C5	R2	kappa	911	27	51	73.3351290348002	0.0410853758440501	346.431903228349	no	no
M3	C5	R2	delta	911	27	51	73.6938039164569	0.0386669087331568	346.790578110005	yes	no
M3	C6	R2	lambda	911	21	57	46.4739647609408	0.293214385282395	424.953964760941	no	yes
M3	C6	R2	kappa	911	21	57	46.8742427921445	0.279379921778873	425.354242792144	no	yes
M3	C6	R2	delta	911	21	57	46.9006112268839	0.278482529374702	425.380611226884	yes	no
M3	C7	R2	lambda	911	21	57	72.9874707403248	0.00213186780741514	451.467470740325	no	no
M3	C7	R2	kappa	911	21	57	64.1911010241957	0.0153211567700358	442.671101024196	no	no
M3	C7	R2	delta	911	21	57	64.4615092423377	0.0144820857527543	442.941509242338	yes	no
M3	C8	R2	lambda	911	15	63	37.4423034758773	0.164599417783848	587.863356107456	no	yes
M3	C8	R2	kappa	911	15	63	37.3466026435087	0.16725559270649	587.767655275088	no	yes
M3	C8	R2	delta	911	15	63	37.1927156229914	0.171593879416683	587.61376825457	yes	no
M8	C0	R1	lambda	911	42	36	296.748103163655	0	426.661146641916	no	no
M8	C0	R1	kappa	911	42	36	224.181656883476	1.0547118733939e-14	354.094700361737	no	no
M8	C0	R1	delta	911	42	36	189.62048583973	3.9022030051683e-10	319.533529317991	yes	no
M8	C1	R1	lambda	911	41	37	261.143041826198	0	397.631930715086	no	no
M8	C1	R1	kappa	911	41	37	210.757719939779	2.73225886360251e-13	347.246608828667	no	no
M8	C1	R1	delta	911	41	37	173.298337856203	1.69523411974737e-08	309.787226745092	yes	no
M8	C2	R1	lambda	911	40	38	245.773546840206	0	389.137183203843	no	no
M8	C2	R1	kappa	911	40	38	206.672191888208	3.71369601737115e-13	350.035828251844	no	no
M8	C2	R1	delta	911	40	38	170.917732313715	1.48618599649097e-08	314.281368677351	yes	no
M8	C3	R1	lambda	911	40	38	263.860415253018	0	407.224051616654	no	no
M8	C3	R1	kappa	911	40	38	210.366571186998	1.15685239165941e-13	353.730207550634	no	no
M8	C3	R1	delta	911	40	38	171.963729419439	1.11228789512197e-08	315.327365783075	yes	no
M8	C4	R1	lambda	911	39	39	249.637540496109	0	400.195680030992	no	no
M8	C4	R1	kappa	911	39	39	209.128748379008	6.29496454962464e-14	359.686887913891	no	no
M8	C4	R1	delta	911	39	39	170.688281109189	7.09057690340131e-09	321.246420644073	yes	no
M8	C5	R1	lambda	911	36	42	184.480772162493	7.96807064773475e-12	358.780772162493	no	no
M8	C5	R1	kappa	911	36	42	149.13820733715	2.5512394452587e-07	323.43820733715	no	no
M8	C5	R1	delta	911	36	42	125.30337672621	0.000101695990793238	299.60337672621	yes	no
M8	C6	R1	lambda	911	30	48	122.774681805272	3.27003344591237e-06	357.127622981743	no	no
M8	C6	R1	kappa	911	30	48	119.684368645976	7.47624929586799e-06	354.037309822447	no	no
M8	C6	R1	delta	911	30	48	96.4541329358266	0.00197865229949146	330.807074112297	yes	no
M8	C7	R1	lambda	911	30	48	176.571813718079	2.05058192648266e-13	410.924754894549	no	no
M8	C7	R1	kappa	911	30	48	138.800865343804	3.47237225639674e-08	373.153806520274	no	no
M8	C7	R1	delta	911	30	48	116.027217159911	1.94380426380425e-05	350.380158336382	yes	no
M8	C8	R1	lambda	911	24	54	113.011684184926	3.66764570158828e-07	433.154541327783	no	no
M8	C8	R1	kappa	911	24	54	109.053945635435	1.19591514213813e-06	429.196802778292	no	no
M8	C8	R1	delta	911	24	54	87.956762880039	0.000384566331863123	408.099620022896	yes	no
M8	C0	R2	lambda	911	32	46	135.784387289637	4.38641714284316e-07	347.895498400748	no	no
M8	C0	R2	kappa	911	32	46	120.578272564204	2.44884918301214e-05	332.689383675315	no	no
M8	C0	R2	delta	911	32	46	118.232516773442	4.38532006251657e-05	330.343627884553	yes	no
M8	C1	R2	lambda	911	31	47	119.465025305822	1.62628350869332e-05	342.379311020108	no	no
M8	C1	R2	kappa	911	31	47	109.682862408	0.00018125906031996	332.597148122286	no	no
M8	C1	R2	delta	911	31	47	106.907117514395	0.000345935205283587	329.82140322868	yes	no
M8	C2	R2	lambda	911	30	48	111.705797419146	5.80958567218959e-05	346.058738595617	no	no
M8	C2	R2	kappa	911	30	48	106.598850551639	0.000201300086304035	340.95179172811	no	no
M8	C2	R2	delta	911	30	48	105.220987706541	0.000278666060726018	339.573928883011	yes	no
M8	C3	R2	lambda	911	30	48	117.809465167565	1.22410491985026e-05	352.162406344036	no	no
M8	C3	R2	kappa	911	30	48	109.434081545601	0.000101694594065949	343.787022722072	no	no
M8	C3	R2	delta	911	30	48	105.16101832371	0.000282610063442323	339.51395950018	yes	no
M8	C4	R2	lambda	911	29	49	115.462974764996	1.09398838701313e-05	361.947823249845	no	no
M8	C4	R2	kappa	911	29	49	108.093126595948	7.29166966081385e-05	354.577975080797	no	no
M8	C4	R2	delta	911	29	49	103.737398121654	0.000211813178100484	350.222246606503	yes	no
M8	C5	R2	lambda	911	26	52	82.4777561980732	0.00452123627550916	370.211089531407	no	no
M8	C5	R2	kappa	911	26	52	73.5061699401434	0.0264155025070042	361.239503273477	no	no
M8	C5	R2	delta	911	26	52	73.9961839897673	0.0241652309342492	361.729517323101	yes	no
M8	C6	R2	lambda	911	20	58	46.645005666284	0.21798459146428	447.811672332951	no	yes
M8	C6	R2	kappa	911	20	58	47.0452836974877	0.206316464521088	448.211950364154	no	yes
M8	C6	R2	delta	911	20	58	47.202991300188	0.201840291158975	448.369657966855	yes	no
M8	C7	R2	lambda	911	20	58	73.158511645668	0.00106352075369343	474.325178312335	no	no
M8	C7	R2	kappa	911	20	58	64.3621419295389	0.00862199698938182	465.528808596206	no	no
M8	C7	R2	delta	911	20	58	64.7638893157257	0.00788344609664582	465.930555982392	yes	no
M8	C8	R2	lambda	911	14	64	37.6133443812205	0.105939980462278	627.835566603443	no	yes
M8	C8	R2	kappa	911	14	64	37.5176435488519	0.107877440893618	627.739865771074	no	yes
M8	C8	R2	delta	911	14	64	37.4950956963794	0.108338085254478	627.717317918602	yes	no
M12	C0	R1	lambda	911	41	37	293.287242470167	0	429.776131359056	no	no
M12	C0	R1	kappa	911	41	37	220.720796189988	1.15463194561016e-14	357.209685078877	no	no
M12	C0	R1	delta	911	41	37	186.130705385732	4.57421767130484e-10	322.619594274621	yes	no
M12	C1	R1	lambda	911	40	38	257.68218113271	0	401.045817496346	no	no
M12	C1	R1	kappa	911	40	38	207.296859246291	3.05200309469456e-13	350.660495609927	no	no
M12	C1	R1	delta	911	40	38	169.808557402205	2.01778385111595e-08	313.172193765842	yes	no
M12	C2	R1	lambda	911	39	39	242.312686146718	0	392.870825681602	no	no
M12	C2	R1	kappa	911	39	39	203.21133119472	4.14113188185183e-13	353.769470729604	no	no
M12	C2	R1	delta	911	39	39	167.427951859723	1.76501808724083e-08	317.986091394607	yes	no
M12	C3	R1	lambda	911	39	39	260.39955455953	0	410.957694094414	no	no
M12	C3	R1	kappa	911	39	39	206.90571049351	1.28230759344206e-13	357.463850028393	no	no
M12	C3	R1	delta	911	39	39	168.473948965449	1.3192137937601e-08	319.032088500333	yes	no
M12	C4	R1	lambda	911	38	40	246.176679802621	0	404.271917897859	no	no
M12	C4	R1	kappa	911	38	40	205.66788768552	6.92779167366098e-14	363.763125780758	no	no
M12	C4	R1	delta	911	38	40	167.198500655199	8.37597124991873e-09	325.293738750437	yes	no
M12	C5	R1	lambda	911	35	43	181.019911469005	8.90731932656763e-12	364.045552494646	no	no
M12	C5	R1	kappa	911	35	43	145.677346643662	3.02631349091698e-07	328.702987669303	no	no
M12	C5	R1	delta	911	35	43	121.813596272212	0.000124270392154902	304.839237297853	yes	no
M12	C6	R1	lambda	911	29	49	119.313821111784	3.891125764377e-06	365.798669596633	no	no
M12	C6	R1	kappa	911	29	49	116.223507952488	8.93945527902229e-06	362.708356437337	no	no
M12	C6	R1	delta	911	29	49	92.964352481835	0.00242830583453213	339.449200966684	yes	no
M12	C7	R1	lambda	911	29	49	173.110953024591	2.16715534406831e-13	419.595801509439	no	no
M12	C7	R1	kappa	911	29	49	135.340004650316	4.00944681899773e-08	381.824853135164	no	no
M12	C7	R1	delta	911	29	49	112.537436705922	2.35395474010858e-05	359.02228519077	yes	no
M12	C8	R1	lambda	911	23	55	109.550823491438	4.2115799303577e-07	447.698971639586	no	no
M12	C8	R1	kappa	911	23	55	105.593084941947	1.38792990911352e-06	443.741233090095	no	no
M12	C8	R1	delta	911	23	55	84.4669824260492	0.000470027352923119	422.615130574197	yes	no
M12	C0	R2	lambda	911	31	47	132.323526596149	5.17849088610411e-07	355.237812310435	no	no
M12	C0	R2	kappa	911	31	47	117.117411870716	2.95313171015943e-05	340.031697585002	no	no
M12	C0	R2	delta	911	31	47	114.742736319444	5.3392562669452e-05	337.65702203373	yes	no
M12	C1	R2	lambda	911	30	48	116.004164612334	1.95538613746438e-05	350.357105788804	no	no
M12	C1	R2	kappa	911	30	48	106.222001714512	0.00022012208393507	340.574942890983	no	no
M12	C1	R2	delta	911	30	48	103.417337060397	0.000423674690421594	337.770278236867	yes	no
M12	C2	R2	lambda	911	29	49	108.244936725658	7.02028274917055e-05	354.729785210507	no	no
M12	C2	R2	kappa	911	29	49	103.137989858151	0.000244459494629479	349.622838343	no	no
M12	C2	R2	delta	911	29	49	101.731207252549	0.000341081235410545	348.216055737398	yes	no
M12	C3	R2	lambda	911	29	49	114.348604474077	1.46770703459698e-05	360.833452958926	no	no
M12	C3	R2	kappa	911	29	49	105.973220852113	0.000123182683118617	352.458069336962	no	no
M12	C3	R2	delta	911	29	49	101.67123786972	0.00034592201126471	348.156086354569	yes	no
M12	C4	R2	lambda	911	28	50	112.002114071509	1.30880995924398e-05	371.377114071509	no	no
M12	C4	R2	kappa	911	28	50	104.63226590246	8.81264777460311e-05	364.00726590246	no	no
M12	C4	R2	delta	911	28	50	100.247617667664	0.000258962373624994	359.622617667664	yes	no
M12	C5	R2	lambda	911	25	53	79.0168955045852	0.0055289237364482	382.396205849413	no	no
M12	C5	R2	kappa	911	25	53	70.0453092466554	0.0321121518913426	373.424619591483	no	no
M12	C5	R2	delta	911	25	53	70.5064035357695	0.0295503159461683	373.885713880597	yes	no
M12	C6	R2	lambda	911	19	59	43.184144972796	0.259358818061122	469.010231929318	no	yes
M12	C6	R2	kappa	911	19	59	43.5844230039997	0.245941975142348	469.410509960521	no	yes
M12	C6	R2	delta	911	19	59	43.7132108461964	0.24172260315075	469.539297802718	yes	no
M12	C7	R2	lambda	911	19	59	69.69765095218	0.00129354726597575	495.523737908702	no	no
M12	C7	R2	kappa	911	19	59	60.901281236051	0.0105992199090612	486.727368192573	no	no
M12	C7	R2	delta	911	19	59	61.2741088617359	0.00975231641346197	487.100195818258	yes	no
M12	C8	R2	lambda	911	13	65	34.1524836877325	0.131227941118908	668.858366040674	no	yes
M12	C8	R2	kappa	911	13	65	34.056782855364	0.133600540009288	668.762665208305	no	yes
M12	C8	R2	delta	911	13	65	34.0053152423896	0.134890461561807	668.711197595331	yes	no
M3	C0	R1	lambda	912	43	35	290.226190167604	0	413.8432114442	no	no
M3	C0	R1	kappa	912	43	35	221.195506705277	7.27196081129478e-14	344.812527981872	no	no
M3	C0	R1	delta	912	43	35	193.445064728768	3.02051383904711e-10	317.062086005364	yes	no
M3	C1	R1	lambda	912	42	36	267.416203776157	0	397.329247254418	no	no
M3	C1	R1	kappa	912	42	36	209.282675709395	1.12210241098865e-12	339.195719187656	no	no
M3	C1	R1	delta	912	42	36	182.66289387531	2.80873102553869e-09	312.575937353571	yes	no
M3	C2	R1	lambda	912	41	37	246.457473107317	0	382.946361996206	no	no
M3	C2	R1	kappa	912	41	37	203.045260520186	2.97395441606341e-12	339.534149409075	no	no
M3	C2	R1	delta	912	41	37	181.216224067425	1.86668058788086e-09	317.705112956314	yes	no
M3	C3	R1	lambda	912	41	37	272.768875670073	0	409.257764558962	no	no
M3	C3	R1	kappa	912	41	37	210.500739746425	2.96096480667529e-13	346.989628635314	no	no
M3	C3	R1	delta	912	41	37	181.232722652127	1.85797399687715e-09	317.721611541016	yes	no
M3	C4	R1	lambda	912	40	38	256.535425101356	0	399.899061464992	no	no
M3	C4	R1	kappa	912	40	38	209.191661173913	1.67865721323324e-13	352.55529753755	no	no
M3	C4	R1	delta	912	40	38	181.300049580669	7.89461829242555e-10	324.663685944305	yes	no
M3	C5	R1	lambda	912	37	41	190.82972552664	2.87758705752594e-12	356.82972552664	no	no
M3	C5	R1	kappa	912	37	41	147.245541967111	8.90296085298559e-07	313.245541967111	no	no
M3	C5	R1	delta	912	37	41	139.082759397659	7.13060448209735e-06	305.082759397659	yes	no
M3	C6	R1	lambda	912	31	47	125.964697531184	2.95295879293445e-06	348.87898324547	no	no
M3	C6	R1	kappa	912	31	47	116.664185017009	3.3094458119387e-05	339.578470731295	no	no
M3	C6	R1	delta	912	31	47	112.806343209687	8.57931670930068e-05	335.720628923972	yes	no
M3	C7	R1	lambda	912	31	47	182.15518780483	9.42579347906758e-14	405.069473519116	no	no
M3	C7	R1	kappa	912	31	47	135.528313792531	2.10061609218215e-07	358.442599506816	no	no
M3	C7	R1	delta	912	31	47	123.76389973419	5.3076127572993e-06	346.678185448476	yes	no
M3	C8	R1	lambda	912	25	53	119.051814666265	1.46251572630263e-07	422.431125011092	no	no
M3	C8	R1	kappa	912	25	53	106.298261782261	6.12099775498809e-06	409.677572127089	no	no
M3	C8	R1	delta	912	25	53	96.8474033951453	7.95741036851982e-05	400.226713739973	yes	no
M3	C0	R2	lambda	912	33	45	137.374175426127	6.200604585338e-07	339.266067318019	no	no
M3	C0	R2	kappa	912	33	45	126.212340444952	1.17496739279188e-05	328.104232336844	no	no
M3	C0	R2	delta	912	33	45	133.675947939005	1.68229345509641e-06	335.567839830897	yes	no
M3	C1	R2	lambda	912	32	46	119.176680197523	3.4731671488375e-05	331.287791308634	no	no
M3	C1	R2	kappa	912	32	46	111.022283068577	0.000244738097379127	323.133394179688	no	no
M3	C1	R2	delta	912	32	46	124.740611164974	8.48338211134614e-06	336.851722276085	yes	no
M3	C2	R2	lambda	912	31	47	107.35981091149	0.000311705573046273	330.274096625775	no	no
M3	C2	R2	kappa	912	31	47	106.195049871139	0.00040714304753886	329.109335585424	no	no
M3	C2	R2	delta	912	31	47	123.705889113425	5.389647216969e-06	346.62017482771	yes	no
M3	C3	R2	lambda	912	31	47	117.305044974995	2.81675577470386e-05	340.219330689281	no	no
M3	C3	R2	kappa	912	31	47	111.01196131471	0.000132193223213117	333.926247028996	no	no
M3	C3	R2	delta	912	31	47	121.721130710016	9.07509374392657e-06	344.635416424302	yes	no
M3	C4	R2	lambda	912	30	48	113.332188670484	3.86493234992846e-05	347.685129846955	no	no
M3	C4	R2	kappa	912	30	48	109.855135816044	9.17479521921338e-05	344.208076992514	no	no
M3	C4	R2	delta	912	30	48	121.079535971984	5.15805347600651e-06	355.432477148455	yes	no
M3	C5	R2	lambda	912	27	51	80.1898860857302	0.011867544365381	353.286660279279	no	no
M3	C5	R2	kappa	912	27	51	72.1460596273635	0.0500586499210801	345.242833820912	no	yes
M3	C5	R2	delta	912	27	51	87.2443054474407	0.00279871436742729	360.341079640989	yes	no
M3	C6	R2	lambda	912	21	57	42.8654285311648	0.433888644317195	421.345428531165	no	yes
M3	C6	R2	kappa	912	21	57	45.0884604874677	0.344046956800751	423.568460487468	no	yes
M3	C6	R2	delta	912	21	57	60.7291649801194	0.0306827559772233	439.209164980119	yes	no
M3	C7	R2	lambda	912	21	57	69.3689150451703	0.00496274224413817	447.84891504517	no	no
M3	C7	R2	kappa	912	21	57	61.1382390576644	0.028340218867156	439.618239057664	no	no
M3	C7	R2	delta	912	21	57	71.9918691086011	0.00270170883199694	450.471869108601	yes	no
M3	C8	R2	lambda	912	15	63	35.212644776174	0.234985367008607	585.633697407753	no	yes
M3	C8	R2	kappa	912	15	63	35.482877861551	0.22549511708221	585.90393049313	no	yes
M3	C8	R2	delta	912	15	63	43.3426876504745	0.0546392087996784	593.763740282053	yes	no
M8	C0	R1	lambda	912	42	36	289.512422372609	0	419.42546585087	no	no
M8	C0	R1	kappa	912	42	36	220.481738910281	3.40838468559923e-14	350.394782388542	no	no
M8	C0	R1	delta	912	42	36	192.878389815375	1.52041046419527e-10	322.791433293636	yes	no
M8	C1	R1	lambda	912	41	37	266.702435981162	0	403.191324870051	no	no
M8	C1	R1	kappa	912	41	37	208.568907914399	5.40900657597376e-13	345.057796803288	no	no
M8	C1	R1	delta	912	41	37	182.096218962145	1.45406231499834e-09	318.585107851034	yes	no
M8	C2	R1	lambda	912	40	38	245.743705312322	0	389.107341675958	no	no
M8	C2	R1	kappa	912	40	38	202.331492725191	1.43984824063637e-12	345.695129088827	no	no
M8	C2	R1	delta	912	40	38	180.649549154248	9.52391721043e-10	324.013185517884	yes	no
M8	C3	R1	lambda	912	40	38	272.055107875078	0	415.418744238714	no	no
M8	C3	R1	kappa	912	40	38	209.78697195143	1.3899992268307e-13	353.150608315066	no	no
M8	C3	R1	delta	912	40	38	180.66604764755	9.4787599991264e-10	324.029684011186	yes	no
M8	C4	R1	lambda	912	39	39	255.821657306361	0	406.379796841244	no	no
M8	C4	R1	kappa	912	39	39	208.477893378918	7.74935671188359e-14	359.036032913802	no	no
M8	C4	R1	delta	912	39	39	180.733374576092	3.93885035698815e-10	331.291514110975	yes	no
M8	C5	R1	lambda	912	36	42	190.115957731645	1.34159350295704e-12	364.415957731645	no	no
M8	C5	R1	kappa	912	36	42	146.531774172116	5.14102042048492e-07	320.831774172116	no	no
M8	C5	R1	delta	912	36	42	138.516084484495	4.14958955619049e-06	312.816084484495	yes	no
M8	C6	R1	lambda	912	30	48	125.250929736189	1.66506831023039e-06	359.60387091266	no	no
M8	C6	R1	kappa	912	30	48	115.950417222014	1.98265009824228e-05	350.303358398485	no	no
M8	C6	R1	delta	912	30	48	112.239668296509	5.0851977533628e-05	346.59260947298	yes	no
M8	C7	R1	lambda	912	30	48	181.441420009835	3.90798504668055e-14	415.794361186306	no	no
M8	C7	R1	kappa	912	30	48	134.814545997536	1.11646672573684e-07	369.167487174006	no	no
M8	C7	R1	delta	912	30	48	123.197224729613	2.91652413797472e-06	357.550165906084	yes	no
M8	C8	R1	lambda	912	24	54	118.33804687127	7.17249323267666e-08	438.480904014127	no	no
M8	C8	R1	kappa	912	24	54	105.584493987266	3.29360286177582e-06	425.727351130123	no	no
M8	C8	R1	delta	912	24	54	96.280728390568	4.43169712507352e-05	416.423585533425	yes	no
M8	C0	R2	lambda	912	32	46	136.660407631132	3.43816065839775e-07	348.771518742243	no	no
M8	C0	R2	kappa	912	32	46	125.498572649957	6.96976214131784e-06	337.609683761068	no	no
M8	C0	R2	delta	912	32	46	133.109273025612	9.15955210234465e-07	345.220384136724	yes	no
M8	C1	R2	lambda	912	31	47	118.462912402528	2.10071043121873e-05	341.377198116814	no	no
M8	C1	R2	kappa	912	31	47	110.308515273582	0.000156307295563707	333.222800987867	no	no
M8	C1	R2	delta	912	31	47	124.17393625181	4.76147151828865e-06	347.088221966095	yes	no
M8	C2	R2	lambda	912	30	48	106.646043116495	0.000199054770528284	340.998984292965	no	no
M8	C2	R2	kappa	912	30	48	105.481282076144	0.000262149719074123	339.834223252614	no	no
M8	C2	R2	delta	912	30	48	123.139214200248	2.96275100797327e-06	357.492155376718	yes	no
M8	C3	R2	lambda	912	30	48	116.59127718	1.68028222348182e-05	350.94421835647	no	no
M8	C3	R2	kappa	912	30	48	110.298193519715	8.22958064501389e-05	344.651134696185	no	no
M8	C3	R2	delta	912	30	48	121.154455705439	5.05575000619984e-06	355.507396881909	yes	no
M8	C4	R2	lambda	912	29	49	112.618420875489	2.30507812090108e-05	359.103269360337	no	no
M8	C4	R2	kappa	912	29	49	109.141368021049	5.60589380185217e-05	355.626216505897	no	no
M8	C4	R2	delta	912	29	49	120.512860967407	2.80455721057837e-06	366.997709452255	yes	no
M8	C5	R2	lambda	912	26	52	79.476118290735	0.00841497531722191	367.209451624068	no	no
M8	C5	R2	kappa	912	26	52	71.4322918323684	0.0381159448620391	359.165625165702	no	no
M8	C5	R2	delta	912	26	52	86.6776305342765	0.00180789786679103	374.41096386761	yes	no
M8	C6	R2	lambda	912	20	58	42.1516607361697	0.378023328497106	443.318327402836	no	yes
M8	C6	R2	kappa	912	20	58	44.3746926924726	0.292429222934594	445.541359359139	no	yes
M8	C6	R2	delta	912	20	58	60.1624900669422	0.0211578049525593	461.329156733609	yes	no
M8	C7	R2	lambda	912	20	58	68.6551472501751	0.00321052446959069	469.821813916842	no	no
M8	C7	R2	kappa	912	20	58	60.4244712626693	0.020048156710851	461.591137929336	no	no
M8	C7	R2	delta	912	20	58	71.4251941040238	0.00163996855881832	472.59186077069	yes	no
M8	C8	R2	lambda	912	14	64	34.4988769811788	0.184927986037023	624.721099203401	no	yes
M8	C8	R2	kappa	912	14	64	34.7691100665558	0.176688468850221	624.991332288778	no	yes
M8	C8	R2	delta	912	14	64	42.7760126458971	0.0365790824526936	632.998234868119	yes	no
M12	C0	R1	lambda	912	41	37	286.439980947251	0	422.92886983614	no	no
M12	C0	R1	kappa	912	41	37	217.409297484923	3.34177130412172e-14	353.898186373812	no	no
M12	C0	R1	delta	912	41	37	189.75931940987	1.5919165985423e-10	326.248208298759	yes	no
M12	C1	R1	lambda	912	40	38	263.629994555804	0	406.99363091944	no	no
M12	C1	R1	kappa	912	40	38	205.496466489041	5.37014877011188e-13	348.860102852678	no	no
M12	C1	R1	delta	912	40	38	178.977148556641	1.5393748498127e-09	322.340784920277	yes	no
M12	C2	R1	lambda	912	39	39	242.671263886963	0	393.229403421847	no	no
M12	C2	R1	kappa	912	39	39	199.259051299833	1.43274281327876e-12	349.817190834716	no	no
M12	C2	R1	delta	912	39	39	177.530478748757	1.00268116032254e-09	328.08861828364	yes	no
M12	C3	R1	lambda	912	39	39	268.982666449719	0	419.540805984603	no	no
M12	C3	R1	kappa	912	39	39	206.714530526071	1.36224365121507e-13	357.272670060955	no	no
M12	C3	R1	delta	912	39	39	177.546977333347	9.97896432153311e-10	328.10511686823	yes	no
M12	C4	R1	lambda	912	38	40	252.749215881002	0	410.84445397624	no	no
M12	C4	R1	kappa	912	38	40	205.40545195356	7.53841433720481e-14	363.500690048798	no	no
M12	C4	R1	delta	912	38	40	177.614304261888	4.11000011801832e-10	335.709542357126	yes	no
M12	C5	R1	lambda	912	35	43	187.043516306287	1.3097301021503e-12	370.069157331928	no	no
M12	C5	R1	kappa	912	35	43	143.459332746758	5.51345707644479e-07	326.484973772399	no	no
M12	C5	R1	delta	912	35	43	135.397014078991	4.56908121537758e-06	318.422655104632	yes	no
M12	C6	R1	lambda	912	29	49	122.178488310831	1.77201817475048e-06	368.663336795679	no	no
M12	C6	R1	kappa	912	29	49	112.877975796656	2.15497075619631e-05	359.362824281504	no	no
M12	C6	R1	delta	912	29	49	109.120597891018	5.63530298668402e-05	355.605446375866	yes	no
M12	C7	R1	lambda	912	29	49	178.368978584477	3.56381590904675e-14	424.853827069325	no	no
M12	C7	R1	kappa	912	29	49	131.742104572177	1.16016445672606e-07	378.226953057026	no	no
M12	C7	R1	delta	912	29	49	120.07815441541	3.15901859004875e-06	366.563002900258	yes	no
M12	C8	R1	lambda	912	23	55	115.265605445911	7.1828648251504e-08	453.41375359406	no	no
M12	C8	R1	kappa	912	23	55	102.512052561908	3.44346795344563e-06	440.660200710056	no	no
M12	C8	R1	delta	912	23	55	93.1616580763645	4.82972781831181e-05	431.309806224513	yes	no
M12	C0	R2	lambda	912	31	47	133.587966205774	3.6343948228712e-07	356.502251920059	no	no
M12	C0	R2	kappa	912	31	47	122.426131224599	7.54799784807858e-06	345.340416938885	no	no
M12	C0	R2	delta	912	31	47	129.990202620108	9.88626813303028e-07	352.904488334394	yes	no
M12	C1	R2	lambda	912	30	48	115.39047097717	2.28953799575882e-05	349.74341215364	no	no
M12	C1	R2	kappa	912	30	48	107.236073848223	0.000172934129072377	341.589015024694	no	no
M12	C1	R2	delta	912	30	48	121.054865846305	5.19218009753519e-06	355.407807022776	yes	no
M12	C2	R2	lambda	912	29	49	103.573601691136	0.00022029322247652	350.058450175985	no	no
M12	C2	R2	kappa	912	29	49	102.408840650785	0.00029069512287816	348.893689135634	no	no
M12	C2	R2	delta	912	29	49	120.020143794756	3.20950958587751e-06	366.504992279605	yes	no
M12	C3	R2	lambda	912	29	49	113.518835754642	1.82382616755739e-05	360.00368423949	no	no
M12	C3	R2	kappa	912	29	49	107.225752094357	9.04739004429223e-05	353.710600579205	no	no
M12	C3	R2	delta	912	29	49	118.035385391235	5.50112196462393e-06	364.520233876084	yes	no
M12	C4	R2	lambda	912	28	50	109.545979450131	2.50246550641542e-05	368.920979450131	no	no
M12	C4	R2	kappa	912	28	50	106.06892659569	6.13185008903061e-05	365.44392659569	no	no
M12	C4	R2	delta	912	28	50	117.393790653203	3.02738066348951e-06	376.768790653203	yes	no
M12	C5	R2	lambda	912	25	53	76.4036768653768	0.00950670266001652	379.782987210204	no	no
M12	C5	R2	kappa	912	25	53	68.3598504070101	0.0432037865529306	371.739160751838	no	no
M12	C5	R2	delta	912	25	53	83.5585601287721	0.00204482374847192	386.9378704736	yes	no
M12	C6	R2	lambda	912	19	59	39.0792193108114	0.421119618389896	464.905306267333	no	yes
M12	C6	R2	kappa	912	19	59	41.3022512671143	0.328385243762482	467.128338223636	no	yes
M12	C6	R2	delta	912	19	59	57.0434196614508	0.0242503442609723	482.869506617973	yes	no
M12	C7	R2	lambda	912	19	59	65.5827058248169	0.0035825504669933	491.408792781339	no	no
M12	C7	R2	kappa	912	19	59	57.352029837311	0.0227505266778586	483.178116793833	no	no
M12	C7	R2	delta	912	19	59	68.3061237898203	0.00183727020808699	494.132210746342	yes	no
M12	C8	R2	lambda	912	13	65	31.4264355558206	0.212769539188377	666.132317908762	no	yes
M12	C8	R2	kappa	912	13	65	31.6966686411976	0.203341726965112	666.402550994139	no	yes
M12	C8	R2	delta	912	13	65	39.6569423316936	0.0421408749960612	674.362824684635	yes	no
M3	C0	R1	lambda	913	43	35	294.829254396456	0	418.446275673051	no	no
M3	C0	R1	kappa	913	43	35	234.906661918177	8.88178419700125e-16	358.523683194773	no	no
M3	C0	R1	delta	913	43	35	203.046353099394	1.83708603884725e-11	326.66337437599	yes	no
M3	C1	R1	lambda	913	42	36	262.228953429027	0	392.141996907288	no	no
M3	C1	R1	kappa	913	42	36	218.11806632233	7.19424519957101e-14	348.031109800591	no	no
M3	C1	R1	delta	913	42	36	183.923823889841	1.97210725527697e-09	313.836867368101	yes	no
M3	C2	R1	lambda	913	41	37	244.633403409391	0	381.12229229828	no	no
M3	C2	R1	kappa	913	41	37	215.661855783747	5.82867087928207e-14	352.150744672636	no	no
M3	C2	R1	delta	913	41	37	185.108743090513	6.14176487445661e-10	321.597631979402	yes	no
M3	C3	R1	lambda	913	41	37	262.323628509031	0	398.81251739792	no	no
M3	C3	R1	kappa	913	41	37	213.662293635117	1.09690034832965e-13	350.151182524006	no	no
M3	C3	R1	delta	913	41	37	182.065156511468	1.46696255143297e-09	318.554045400357	yes	no
M3	C4	R1	lambda	913	40	38	247.723151155926	0	391.086787519563	no	no
M3	C4	R1	kappa	913	40	38	214.772867063398	2.83106871279415e-14	358.136503427035	no	no
M3	C4	R1	delta	913	40	38	184.235929917985	3.36516703391965e-10	327.599566281621	yes	no
M3	C5	R1	lambda	913	37	41	190.290868786269	3.40827366329677e-12	356.290868786269	no	no
M3	C5	R1	kappa	913	37	41	155.326224325287	1.02509212895896e-07	321.326224325287	no	no
M3	C5	R1	delta	913	37	41	134.556044338295	2.15307867879044e-05	300.556044338295	yes	no
M3	C6	R1	lambda	913	31	47	124.169330666755	4.76729039444734e-06	347.083616381041	no	no
M3	C6	R1	kappa	913	31	47	128.848541107619	1.35213927265898e-06	351.762826821904	no	no
M3	C6	R1	delta	913	31	47	111.736617616424	0.00011110921362778	334.65090333071	yes	no
M3	C7	R1	lambda	913	31	47	180.786570901858	1.49547041417009e-13	403.700856616143	no	no
M3	C7	R1	kappa	913	31	47	142.343865554235	2.92863077122618e-08	365.258151268521	no	no
M3	C7	R1	delta	913	31	47	125.790507876957	3.09419587840587e-06	348.704793591242	yes	no
M3	C8	R1	lambda	913	25	53	114.910324255426	5.07195274446204e-07	418.289634600254	no	no
M3	C8	R1	kappa	913	25	53	116.704835077141	2.96933918453313e-07	420.084145421969	no	no
M3	C8	R1	delta	913	25	53	103.968060472968	1.17228179512541e-05	407.347370817796	yes	no
M3	C0	R2	lambda	913	33	45	135.020808357945	1.17324808790453e-06	336.912700249837	no	no
M3	C0	R2	kappa	913	33	45	124.107198117891	1.99627281161074e-05	325.999090009783	no	no
M3	C0	R2	delta	913	33	45	119.58213804819	6.05965092699279e-05	321.474029940082	yes	no
M3	C1	R2	lambda	913	32	46	118.550292636682	4.05510462980763e-05	330.661403747793	no	no
M3	C1	R2	kappa	913	32	46	108.068412549706	0.000478809494899646	320.179523660817	no	no
M3	C1	R2	delta	913	32	46	106.184395042227	0.000726759282601019	318.295506153338	yes	no
M3	C2	R2	lambda	913	31	47	108.299319262271	0.000250710065120119	331.213604976556	no	no
M3	C2	R2	kappa	913	31	47	105.4881842661	0.000478039660796181	328.402469980386	no	no
M3	C2	R2	delta	913	31	47	105.231084053788	0.000506631259451829	328.145369768074	yes	no
M3	C3	R2	lambda	913	31	47	115.834693110414	4.07223422014269e-05	338.7489788247	no	no
M3	C3	R2	kappa	913	31	47	104.751195640533	0.000564410715910624	327.665481354819	no	no
M3	C3	R2	delta	913	31	47	104.808765792631	0.000557161755682323	327.723051506917	yes	no
M3	C4	R2	lambda	913	30	48	111.509066072736	6.10087735468667e-05	345.862007249207	no	no
M3	C4	R2	kappa	913	30	48	104.454555425069	0.00033328208903316	338.80749660154	no	no
M3	C4	R2	delta	913	30	48	104.008087982336	0.000369667227910209	338.361029158806	yes	no
M3	C5	R2	lambda	913	27	51	81.5885736752813	0.00902593604982915	354.68534786883	no	no
M3	C5	R2	kappa	913	27	51	71.9860146684127	0.0513856632701761	345.082788861961	no	yes
M3	C5	R2	delta	913	27	51	73.238434570529	0.0417593137993598	346.335208764077	yes	no
M3	C6	R2	lambda	913	21	57	44.6188302792297	0.362247446260557	423.09883027923	no	yes
M3	C6	R2	kappa	913	21	57	46.5979812563904	0.28888584398838	425.07798125639	no	yes
M3	C6	R2	delta	913	21	57	48.3219159120058	0.232733369785833	426.801915912006	yes	no
M3	C7	R2	lambda	913	21	57	72.0491758304906	0.00266535741419038	450.529175830491	no	no
M3	C7	R2	kappa	913	21	57	60.4890735766237	0.0321358810398634	438.969073576624	no	no
M3	C7	R2	delta	913	21	57	64.3812993873883	0.0147265134273041	442.861299387388	yes	no
M3	C8	R2	lambda	913	15	63	36.140265959933	0.203520843637669	586.561318591512	no	yes
M3	C8	R2	kappa	913	15	63	36.0708133545831	0.205768065060959	586.491865986162	no	yes
M3	C8	R2	delta	913	15	63	39.3110716746022	0.118911425626587	589.732124306181	yes	no
M8	C0	R1	lambda	913	42	36	295.934242965995	0	425.847286444256	no	no
M8	C0	R1	kappa	913	42	36	236.011650487716	2.22044604925031e-16	365.924693965977	no	no
M8	C0	R1	delta	913	42	36	204.423021451374	4.9356074782736e-12	334.336064929635	yes	no
M8	C1	R1	lambda	913	41	37	263.333941998566	0	399.822830887455	no	no
M8	C1	R1	kappa	913	41	37	219.223054891869	1.87627691161651e-14	355.711943780758	no	no
M8	C1	R1	delta	913	41	37	185.300492241814	5.8119187240635e-10	321.789381130703	yes	no
M8	C2	R1	lambda	913	40	38	245.738391978931	0	389.102028342567	no	no
M8	C2	R1	kappa	913	40	38	216.766844353287	1.48769885299771e-14	360.130480716923	no	no
M8	C2	R1	delta	913	40	38	186.485411442479	1.73972170003367e-10	329.849047806116	yes	no
M8	C3	R1	lambda	913	40	38	263.42861707857	0	406.792253442206	no	no
M8	C3	R1	kappa	913	40	38	214.767282204657	2.8421709430404e-14	358.130918568293	no	no
M8	C3	R1	delta	913	40	38	183.441824863428	4.24212109884081e-10	326.805461227065	yes	no
M8	C4	R1	lambda	913	39	39	248.828139725466	0	399.386279260349	no	no
M8	C4	R1	kappa	913	39	39	215.877855632937	7.105427357601e-15	366.435995167821	no	no
M8	C4	R1	delta	913	39	39	185.612598269945	9.28427335011861e-11	336.170737804829	yes	no
M8	C5	R1	lambda	913	36	42	191.395857355809	8.91398066471538e-13	365.695857355809	no	no
M8	C5	R1	kappa	913	36	42	156.431212894827	3.40879078297718e-08	330.731212894827	no	no
M8	C5	R1	delta	913	36	42	135.932712690269	7.95205799053456e-06	310.232712690269	yes	no
M8	C6	R1	lambda	913	30	48	125.274319236294	1.65440300381459e-06	359.627260412765	no	no
M8	C6	R1	kappa	913	30	48	129.953529677158	4.49073216057805e-07	364.306470853628	no	no
M8	C6	R1	delta	913	30	48	113.11328596839	4.08417895446656e-05	347.466227144861	yes	no
M8	C7	R1	lambda	913	30	48	181.891559471397	3.34177130412172e-14	416.244500647867	no	no
M8	C7	R1	kappa	913	30	48	143.448854123775	8.647629057279e-09	377.801795300245	no	no
M8	C7	R1	delta	913	30	48	127.167176228917	9.80512553039325e-07	361.520117405387	yes	no
M8	C8	R1	lambda	913	24	54	116.015312824965	1.46946386170299e-07	436.158169967822	no	no
M8	C8	R1	kappa	913	24	54	117.80982364668	8.44945724498558e-08	437.952680789538	no	no
M8	C8	R1	delta	913	24	54	105.344728824928	3.52951935345125e-06	425.487585967785	yes	no
M8	C0	R2	lambda	913	32	46	136.125796927484	3.98974352777692e-07	348.236908038595	no	no
M8	C0	R2	kappa	913	32	46	125.21218668743	7.50793201276245e-06	337.323297798541	no	no
M8	C0	R2	delta	913	32	46	120.95880640017	2.22571079619982e-05	333.069917511281	yes	no
M8	C1	R2	lambda	913	31	47	119.655281206221	1.54879738412106e-05	342.569566920507	no	no
M8	C1	R2	kappa	913	31	47	109.173401119245	0.000204358511557867	332.087686833531	no	no
M8	C1	R2	delta	913	31	47	107.561063394201	0.000297550706093386	330.475349108487	yes	no
M8	C2	R2	lambda	913	30	48	109.40430783181	0.000102435956952585	343.757249008281	no	no
M8	C2	R2	kappa	913	30	48	106.59317283564	0.000201571850904969	340.94611401211	no	no
M8	C2	R2	delta	913	30	48	106.607752405754	0.00020087470533825	340.960693582225	yes	no
M8	C3	R2	lambda	913	30	48	116.939681679953	1.53520564143417e-05	351.292622856424	no	no
M8	C3	R2	kappa	913	30	48	105.856184210072	0.000239999569261573	340.209125386543	no	no
M8	C3	R2	delta	913	30	48	106.185434144591	0.000222035750037763	340.538375321061	yes	no
M8	C4	R2	lambda	913	29	49	112.614054642276	2.30768799371894e-05	359.098903127124	no	no
M8	C4	R2	kappa	913	29	49	105.559543994608	0.000136294722359653	352.044392479457	no	no
M8	C4	R2	delta	913	29	49	105.384756334296	0.00014222945382969	351.869604819144	yes	no
M8	C5	R2	lambda	913	26	52	82.6935622448206	0.0043189177241223	370.426895578154	no	no
M8	C5	R2	kappa	913	26	52	73.0910032379519	0.0284650848654967	360.824336571285	no	no
M8	C5	R2	delta	913	26	52	74.6151029225028	0.0215672155106232	362.348436255836	yes	no
M8	C6	R2	lambda	913	20	58	45.7238188487689	0.246510022367981	446.890485515436	no	yes
M8	C6	R2	kappa	913	20	58	47.7029698259296	0.188100309862616	448.869636492596	no	yes
M8	C6	R2	delta	913	20	58	49.6985842639722	0.139948168489398	450.865250930639	yes	no
M8	C7	R2	lambda	913	20	58	73.1541644000298	0.00106468920308089	474.320831066696	no	no
M8	C7	R2	kappa	913	20	58	61.5940621461629	0.0157068640411803	462.76072881283	no	no
M8	C7	R2	delta	913	20	58	65.7579677393483	0.00629998594867065	466.924634406015	yes	no
M8	C8	R2	lambda	913	14	64	37.2452545294722	0.113549740483226	627.467476751694	no	yes
M8	C8	R2	kappa	913	14	64	37.1758019241224	0.115033904047087	627.398024146344	no	yes
M8	C8	R2	delta	913	14	64	40.6877400265621	0.0573480506359788	630.909962248784	yes	no
M12	C0	R1	lambda	913	41	37	291.950462696038	0	428.439351584926	no	no
M12	C0	R1	kappa	913	41	37	232.027870217759	3.33066907387547e-16	368.516759106648	no	no
M12	C0	R1	delta	913	41	37	200.383498986112	6.69386768237246e-12	336.872387875001	yes	no
M12	C1	R1	lambda	913	40	38	259.350161728609	0	402.713798092246	no	no
M12	C1	R1	kappa	913	40	38	215.239274621912	2.44249065417534e-14	358.602910985549	no	no
M12	C1	R1	delta	913	40	38	181.260969776552	7.98421662118187e-10	324.624606140188	yes	no
M12	C2	R1	lambda	913	39	39	241.754611708974	0	392.312751243857	no	no
M12	C2	R1	kappa	913	39	39	212.783064083329	1.94289029309402e-14	363.341203618213	no	no
M12	C2	R1	delta	913	39	39	182.445888977224	2.37882602505124e-10	333.004028512108	yes	no
M12	C3	R1	lambda	913	39	39	259.444836808613	0	410.002976343496	no	no
M12	C3	R1	kappa	913	39	39	210.783501934699	3.69704267200177e-14	361.341641469583	no	no
M12	C3	R1	delta	913	39	39	179.402302398172	5.81594772341987e-10	329.960441933056	yes	no
M12	C4	R1	lambda	913	38	40	244.844359455508	0	402.939597550747	no	no
M12	C4	R1	kappa	913	38	40	211.89407536298	9.10382880192628e-15	369.989313458218	no	no
M12	C4	R1	delta	913	38	40	181.573075804688	1.26503363340191e-10	339.668313899926	yes	no
M12	C5	R1	lambda	913	35	43	187.412077085852	1.1634027075047e-12	370.437718111493	no	no
M12	C5	R1	kappa	913	35	43	152.447432624869	4.63757350299687e-08	335.473073650511	no	no
M12	C5	R1	delta	913	35	43	131.893190225007	1.10696338072591e-05	314.918831250648	yes	no
M12	C6	R1	lambda	913	29	49	121.290538966337	2.26480666376538e-06	367.775387451186	no	no
M12	C6	R1	kappa	913	29	49	125.969749407201	6.12163374213992e-07	372.454597892049	no	no
M12	C6	R1	delta	913	29	49	109.073763503135	5.70216560801251e-05	355.558611987984	yes	no
M12	C7	R1	lambda	913	29	49	177.90777920144	4.18554080283684e-14	424.392627686288	no	no
M12	C7	R1	kappa	913	29	49	139.465073853817	1.15907506925694e-08	385.949922338666	no	no
M12	C7	R1	delta	913	29	49	123.12765376366	1.36112992921156e-06	369.612502248509	yes	no
M12	C8	R1	lambda	913	23	55	112.031532555008	1.96716921530005e-07	450.179680703156	no	no
M12	C8	R1	kappa	913	23	55	113.826043376723	1.12707132515766e-07	451.974191524871	no	no
M12	C8	R1	delta	913	23	55	101.305206359672	4.89133361303296e-06	439.45335450782	yes	no
M12	C0	R2	lambda	913	31	47	132.142016657527	5.4473627919549e-07	355.056302371812	no	no
M12	C0	R2	kappa	913	31	47	121.228406417473	1.03166257329201e-05	344.142692131759	no	no
M12	C0	R2	delta	913	31	47	116.919283934908	3.10407154195946e-05	339.833569649193	yes	no
M12	C1	R2	lambda	913	30	48	115.671500936264	2.13016289037915e-05	350.024442112735	no	no
M12	C1	R2	kappa	913	30	48	105.189620849288	0.00028072234463028	339.542562025759	no	no
M12	C1	R2	delta	913	30	48	103.521540928939	0.00041363080747947	337.874482105409	yes	no
M12	C2	R2	lambda	913	29	49	105.420527561853	0.000140995004178635	351.905376046701	no	no
M12	C2	R2	kappa	913	29	49	102.609392565682	0.000277204576668244	349.094241050531	no	no
M12	C2	R2	delta	913	29	49	102.568229940499	0.000279923622199085	349.053078425348	yes	no
M12	C3	R2	lambda	913	29	49	112.955901409996	2.1117861206621e-05	359.440749894845	no	no
M12	C3	R2	kappa	913	29	49	101.872403940115	0.000329938204146063	348.357252424964	no	no
M12	C3	R2	delta	913	29	49	102.145911679334	0.000309336009394756	348.630760164183	yes	no
M12	C4	R2	lambda	913	28	50	108.630274372318	3.17648381389368e-05	368.005274372318	no	no
M12	C4	R2	kappa	913	28	50	101.575763724651	0.000187712144654184	360.950763724651	no	no
M12	C4	R2	delta	913	28	50	101.345233869039	0.000198554060306999	360.720233869039	yes	no
M12	C5	R2	lambda	913	25	53	78.7097819748634	0.00589956140284953	382.089092319691	no	no
M12	C5	R2	kappa	913	25	53	69.1072229679947	0.0379313561659137	372.486533312822	no	no
M12	C5	R2	delta	913	25	53	70.5755804572404	0.0291819129263114	373.954890802068	yes	no
M12	C6	R2	lambda	913	19	59	41.7400385788117	0.311481727410617	467.566125535333	no	yes
M12	C6	R2	kappa	913	19	59	43.7191895559724	0.241527884484725	469.545276512494	no	yes
M12	C6	R2	delta	913	19	59	45.6590617987173	0.183797562877028	471.485148755239	yes	no
M12	C7	R2	lambda	913	19	59	69.1703841300726	0.00147859691051833	494.996471086594	no	no
M12	C7	R2	kappa	913	19	59	57.6102818762057	0.0215599624028529	483.436368832727	no	no
M12	C7	R2	delta	913	19	59	61.7184452740919	0.00882448424392845	487.544532230614	yes	no
M12	C8	R2	lambda	913	13	65	33.261474259515	0.154646589684509	667.967356612456	no	yes
M12	C8	R2	kappa	913	13	65	33.1920216541652	0.156599668497652	667.897904007106	no	yes
M12	C8	R2	delta	913	13	65	36.6482175613057	0.0803763394842537	671.354099914247	yes	no
M3	C0	R1	lambda	914	43	35	284.085521949833	0	407.702543226428	no	no
M3	C0	R1	kappa	914	43	35	213.553229164857	7.74047492768659e-13	337.170250441453	no	no
M3	C0	R1	delta	914	43	35	196.468170793176	1.26375576670057e-10	320.085192069772	yes	no
M3	C1	R1	lambda	914	42	36	256.938220821248	0	386.851264299509	no	no
M3	C1	R1	kappa	914	42	36	202.079807353814	1.0002221273453e-11	331.992850832075	no	no
M3	C1	R1	delta	914	42	36	182.52645590554	2.91796409257472e-09	312.439499383801	yes	no
M3	C2	R1	lambda	914	41	37	242.89167079762	0	379.380559686509	no	no
M3	C2	R1	kappa	914	41	37	200.773798819925	5.9455773637751e-12	337.262687708814	no	no
M3	C2	R1	delta	914	41	37	182.713009233627	1.21987098200549e-09	319.201898122516	yes	no
M3	C3	R1	lambda	914	41	37	263.467741177012	0	399.956630065901	no	no
M3	C3	R1	kappa	914	41	37	204.438235735808	1.94000371323e-12	340.927124624697	no	no
M3	C3	R1	delta	914	41	37	179.531692054129	3.00366598260382e-09	316.020580943018	yes	no
M3	C4	R1	lambda	914	40	38	250.362056084317	0	393.725692447953	no	no
M3	C4	R1	kappa	914	40	38	205.278752946196	5.74873482150906e-13	348.642389309833	no	no
M3	C4	R1	delta	914	40	38	181.473919954459	7.5078598893441e-10	324.837556318095	yes	no
M3	C5	R1	lambda	914	37	41	177.340349209212	1.82566739503898e-10	343.340349209212	no	no
M3	C5	R1	kappa	914	37	41	136.520790579096	1.33873467529355e-05	302.520790579096	no	no
M3	C5	R1	delta	914	37	41	126.547455190753	0.000138558609606987	292.547455190753	yes	no
M3	C6	R1	lambda	914	31	47	118.843287263459	1.90664167735166e-05	341.757572977745	no	no
M3	C6	R1	kappa	914	31	47	111.291305717373	0.000123645975203091	334.205591431658	no	no
M3	C6	R1	delta	914	31	47	103.469278124362	0.000751080342163868	326.383563838647	yes	no
M3	C7	R1	lambda	914	31	47	171.171217876598	3.65141250568968e-12	394.085503590884	no	no
M3	C7	R1	kappa	914	31	47	127.19851448706	2.11777072856023e-06	350.112800201345	no	no
M3	C7	R1	delta	914	31	47	108.573171035963	0.000235200753814557	331.487456750248	yes	no
M3	C8	R1	lambda	914	25	53	110.045800424766	2.10554099155935e-06	413.425110769593	no	no
M3	C8	R1	kappa	914	25	53	99.6092752952062	3.835918548456e-05	402.988585640034	no	no
M3	C8	R1	delta	914	25	53	84.3595427870261	0.00170456880913805	387.738853131854	yes	no
M3	C0	R2	lambda	914	33	45	128.402146899787	6.711128079262e-06	330.294038791679	no	no
M3	C0	R2	kappa	914	33	45	118.21939972009	8.39794691965823e-05	320.111291611982	no	no
M3	C0	R2	delta	914	33	45	123.724066289184	2.19645885257691e-05	325.615958181076	yes	no
M3	C1	R2	lambda	914	32	46	117.721238082567	4.9718390823239e-05	329.832349193678	no	no
M3	C1	R2	kappa	914	32	46	109.619975210502	0.000337414032962058	321.731086321613	no	no
M3	C1	R2	delta	914	32	46	113.895177834863	0.000125024641886573	326.006288945974	yes	no
M3	C2	R2	lambda	914	31	47	110.459745148805	0.000150790866133566	333.374030863091	no	no
M3	C2	R2	kappa	914	31	47	108.786287367186	0.000223771470176048	331.700573081472	no	no
M3	C2	R2	delta	914	31	47	113.394720607612	7.43415328138264e-05	336.309006321898	yes	no
M3	C3	R2	lambda	914	31	47	118.672738927213	1.99140372540985e-05	341.587024641499	no	no
M3	C3	R2	kappa	914	31	47	111.921006245158	0.000106284526943612	334.835291959444	no	no
M3	C3	R2	delta	914	31	47	109.800126232534	0.000176308553629156	332.71441194682	yes	no
M3	C4	R2	lambda	914	30	48	116.252493501834	1.83407045717399e-05	350.605434678304	no	no
M3	C4	R2	kappa	914	30	48	111.54248502037	6.05042016601498e-05	345.895426196841	no	no
M3	C4	R2	delta	914	30	48	108.988183843699	0.000113358119456675	343.341125020169	yes	no
M3	C5	R2	lambda	914	27	51	76.7269695623632	0.022702697427085	349.823743755912	no	no
M3	C5	R2	kappa	914	27	51	67.9011385883627	0.0967248376657305	340.997912781911	no	yes
M3	C5	R2	delta	914	27	51	74.3580950620809	0.0345123841226564	347.454869255629	yes	no
M3	C6	R2	lambda	914	21	57	42.4048538895803	0.453511299032808	420.88485388958	no	yes
M3	C6	R2	kappa	914	21	57	43.7119568301907	0.398632363889534	422.191956830191	no	yes
M3	C6	R2	delta	914	21	57	50.7269848563532	0.167302835108005	429.206984856353	yes	no
M3	C7	R2	lambda	914	21	57	69.5161199734031	0.00479927080816467	447.996119973403	no	no
M3	C7	R2	kappa	914	21	57	59.6599099486846	0.0376307321513448	438.139909948685	no	no
M3	C7	R2	delta	914	21	57	58.2226363470459	0.0491119862743875	436.702636347046	yes	no
M3	C8	R2	lambda	914	15	63	33.5236837808203	0.300272620198192	583.944736412399	no	yes
M3	C8	R2	kappa	914	15	63	32.0049097409209	0.367299051508281	582.4259623725	no	yes
M3	C8	R2	delta	914	15	63	30.3420470248808	0.448239497878239	580.76309965646	yes	no
M8	C0	R1	lambda	914	42	36	282.870708949035	0	412.783752427296	no	no
M8	C0	R1	kappa	914	42	36	212.338416164059	4.37316849399849e-13	342.25145964232	no	no
M8	C0	R1	delta	914	42	36	195.286970002408	7.5196404658584e-11	325.200013480669	yes	no
M8	C1	R1	lambda	914	41	37	255.723407820451	0	392.21229670934	no	no
M8	C1	R1	kappa	914	41	37	200.864994353016	5.78304071296998e-12	337.353883241905	no	no
M8	C1	R1	delta	914	41	37	181.345255114702	1.79964643187702e-09	317.834144003591	yes	no
M8	C2	R1	lambda	914	40	38	241.676857796822	0	385.040494160458	no	no
M8	C2	R1	kappa	914	40	38	199.558985819127	3.39073213950769e-12	342.922622182764	no	no
M8	C2	R1	delta	914	40	38	181.531808442793	7.38328731486604e-10	324.895444806429	yes	no
M8	C3	R1	lambda	914	40	38	262.252928176214	0	405.616564539851	no	no
M8	C3	R1	kappa	914	40	38	203.223422735011	1.09146025550899e-12	346.587059098647	no	no
M8	C3	R1	delta	914	40	38	178.350491263353	1.841281460635e-09	321.71412762699	yes	no
M8	C4	R1	lambda	914	39	39	249.147243083519	0	399.705382618403	no	no
M8	C4	R1	kappa	914	39	39	204.063939945399	3.16302539715707e-13	354.622079480282	no	no
M8	C4	R1	delta	914	39	39	180.292719163683	4.48224457549884e-10	330.850858698567	yes	no
M8	C5	R1	lambda	914	36	42	176.125536208415	1.05502273584079e-10	350.425536208415	no	no
M8	C5	R1	kappa	914	36	42	135.305977578298	9.29502335855759e-06	309.605977578298	no	no
M8	C5	R1	delta	914	36	42	125.366254399916	0.000100238558711552	299.666254399916	yes	no
M8	C6	R1	lambda	914	30	48	117.628474262661	1.28332276477794e-05	351.981415439132	no	no
M8	C6	R1	kappa	914	30	48	110.076492716575	8.69017478805079e-05	344.429433893045	no	no
M8	C6	R1	delta	914	30	48	102.288077333527	0.000548546037008824	336.641018509998	yes	no
M8	C7	R1	lambda	914	30	48	169.9564048758	1.88493665120859e-12	404.309346052271	no	no
M8	C7	R1	kappa	914	30	48	125.983701486262	1.36084114388257e-06	360.336642662733	no	no
M8	C7	R1	delta	914	30	48	107.391970245187	0.000166602530269677	341.744911421658	yes	no
M8	C8	R1	lambda	914	24	54	108.830987423968	1.27720982223689e-06	428.973844566825	no	no
M8	C8	R1	kappa	914	24	54	98.3944622944085	2.4947878978443e-05	418.537319437266	no	no
M8	C8	R1	delta	914	24	54	83.1783419962504	0.00122583107174667	403.321199139108	yes	no
M8	C0	R2	lambda	914	32	46	127.187333898989	4.4815648408969e-06	339.2984450101	no	no
M8	C0	R2	kappa	914	32	46	117.004586719293	5.92298437229744e-05	329.115697830404	no	no
M8	C0	R2	delta	914	32	46	122.542865498416	1.49086325591519e-05	334.653976609527	yes	no
M8	C1	R2	lambda	914	31	47	116.50642508177	3.44297290130191e-05	339.420710796055	no	no
M8	C1	R2	kappa	914	31	47	108.405162209704	0.000244603059179282	331.31944792399	no	no
M8	C1	R2	delta	914	31	47	112.713977044026	8.77387239056615e-05	335.628262758311	yes	no
M8	C2	R2	lambda	914	30	48	109.244932148008	0.000106493744443936	343.597873324478	no	no
M8	C2	R2	kappa	914	30	48	107.571474366388	0.00015958782212333	341.924415542859	no	no
M8	C2	R2	delta	914	30	48	112.213519816778	5.11854737322848e-05	346.566460993248	yes	no
M8	C3	R2	lambda	914	30	48	117.457925926416	1.34166561719384e-05	351.810867102886	no	no
M8	C3	R2	kappa	914	30	48	110.70619324436	7.4427275566169e-05	345.059134420831	no	no
M8	C3	R2	delta	914	30	48	108.618925441759	0.000123981870137069	342.971866618229	yes	no
M8	C4	R2	lambda	914	29	49	115.037680501036	1.22417856769363e-05	361.522528985884	no	no
M8	C4	R2	kappa	914	29	49	110.327672019572	4.15139059458669e-05	356.812520504421	no	no
M8	C4	R2	delta	914	29	49	107.806983052923	7.83098055193721e-05	354.291831537772	yes	no
M8	C5	R2	lambda	914	26	52	75.5121565615654	0.0182435837438498	363.245489894899	no	no
M8	C5	R2	kappa	914	26	52	66.686325587565	0.082679235428728	354.419658920898	no	yes
M8	C5	R2	delta	914	26	52	73.1768942712432	0.0280299084378561	360.910227604577	yes	no
M8	C6	R2	lambda	914	20	58	41.1900408887826	0.418319422807411	442.356707555449	no	yes
M8	C6	R2	kappa	914	20	58	42.4971438293929	0.363985056572809	443.66381049606	no	yes
M8	C6	R2	delta	914	20	58	49.5457840655186	0.14326675531321	450.712450732185	yes	no
M8	C7	R2	lambda	914	20	58	68.3013069726054	0.00349162089102528	469.467973639272	no	no
M8	C7	R2	kappa	914	20	58	58.4450969478869	0.0298979397752177	459.611763614554	no	no
M8	C7	R2	delta	914	20	58	57.0414355562702	0.0392765895037193	458.208102222937	yes	no
M8	C8	R2	lambda	914	14	64	32.3088707800226	0.262124233309079	622.531093002245	no	yes
M8	C8	R2	kappa	914	14	64	30.7900967401232	0.326479792982588	621.012318962345	no	yes
M8	C8	R2	delta	914	14	64	29.1608462341051	0.404403719600261	619.383068456327	yes	no
M12	C0	R1	lambda	914	41	37	280.500355074412	0	416.989243963301	no	no
M12	C0	R1	kappa	914	41	37	209.968062289437	3.49720252756924e-13	346.456951178326	no	no
M12	C0	R1	delta	914	41	37	192.905331038885	6.30333563123031e-11	329.394219927774	yes	no
M12	C1	R1	lambda	914	40	38	253.353053945828	0	396.716690309464	no	no
M12	C1	R1	kappa	914	40	38	198.494640478394	4.70168348698508e-12	341.85827684203	no	no
M12	C1	R1	delta	914	40	38	178.963616151179	1.54534696150677e-09	322.327252514816	yes	no
M12	C2	R1	lambda	914	39	39	239.306503922199	0	389.864643457083	no	no
M12	C2	R1	kappa	914	39	39	197.188631944504	2.72926126143602e-12	347.746771479388	no	no
M12	C2	R1	delta	914	39	39	179.150169479267	6.2601257511119e-10	329.70830901415	yes	no
M12	C3	R1	lambda	914	39	39	259.882574301592	0	410.440713836475	no	no
M12	C3	R1	kappa	914	39	39	200.853068860388	8.69970762096273e-13	351.411208395272	no	no
M12	C3	R1	delta	914	39	39	175.96885229983	1.57460222638406e-09	326.526991834713	yes	no
M12	C4	R1	lambda	914	38	40	246.776889208896	0	404.872127304134	no	no
M12	C4	R1	kappa	914	38	40	201.693586070776	2.47912801398797e-13	359.788824166014	no	no
M12	C4	R1	delta	914	38	40	177.91108020016	3.76476849694996e-10	336.006318295398	yes	no
M12	C5	R1	lambda	914	35	43	173.755182333792	8.56879012189893e-11	356.780823359433	no	no
M12	C5	R1	kappa	914	35	43	132.935623703675	8.52670962014912e-06	315.961264729316	no	no
M12	C5	R1	delta	914	35	43	122.984615436393	9.48024380185153e-05	306.010256462034	yes	no
M12	C6	R1	lambda	914	29	49	115.258120388039	1.15492288610408e-05	361.742968872887	no	no
M12	C6	R1	kappa	914	29	49	107.706138841952	8.03006382352756e-05	354.190987326801	no	no
M12	C6	R1	delta	914	29	49	99.906438370001	0.000521648590425472	346.391286854849	yes	no
M12	C7	R1	lambda	914	29	49	167.586051001178	1.40532030457052e-12	414.070899486026	no	no
M12	C7	R1	kappa	914	29	49	123.613347611639	1.18853995390023e-06	370.098196096488	no	no
M12	C7	R1	delta	914	29	49	105.010331281663	0.00015579030315005	351.495179766512	yes	no
M12	C8	R1	lambda	914	23	55	106.460633549345	1.07120294556839e-06	444.608781697493	no	no
M12	C8	R1	kappa	914	23	55	96.0241084197856	2.19482878578425e-05	434.172256567934	no	no
M12	C8	R1	delta	914	23	55	80.7967030327268	0.00115652977162728	418.944851180875	yes	no
M12	C0	R2	lambda	914	31	47	124.816980024366	4.01347768641536e-06	347.731265738652	no	no
M12	C0	R2	kappa	914	31	47	114.63423284467	5.48419076247253e-05	337.548518558955	no	no
M12	C0	R2	delta	914	31	47	120.161226534893	1.35977254694941e-05	343.075512249179	yes	no
M12	C1	R2	lambda	914	30	48	114.136071207147	3.15337416213479e-05	348.489012383617	no	no
M12	C1	R2	kappa	914	30	48	106.034808335081	0.000230087832115533	340.387749511552	no	no
M12	C1	R2	delta	914	30	48	110.332338080503	8.16076911260843e-05	344.685279256973	yes	no
M12	C2	R2	lambda	914	29	49	106.874578273385	9.86855499957029e-05	353.359426758233	no	no
M12	C2	R2	kappa	914	29	49	105.201120491766	0.000148732045158195	351.685968976614	no	no
M12	C2	R2	delta	914	29	49	109.831880853252	4.70836791468532e-05	356.3167293381	yes	no
M12	C3	R2	lambda	914	29	49	115.087572051793	1.20815913047245e-05	361.572420536641	no	no
M12	C3	R2	kappa	914	29	49	108.335839369738	6.86247342088775e-05	354.820687854586	no	no
M12	C3	R2	delta	914	29	49	106.237286478235	0.00011545697745674	352.722134963083	yes	no
M12	C4	R2	lambda	914	28	50	112.667326626413	1.09581763215738e-05	372.042326626413	no	no
M12	C4	R2	kappa	914	28	50	107.95731814495	3.78079084716321e-05	367.33231814495	no	no
M12	C4	R2	delta	914	28	50	105.425344089399	7.21769020596286e-05	364.800344089399	yes	no
M12	C5	R2	lambda	914	25	53	73.1418026869426	0.0180864127493279	376.52111303177	no	no
M12	C5	R2	kappa	914	25	53	64.3159717129421	0.0838982791394816	367.69528205777	no	yes
M12	C5	R2	delta	914	25	53	70.7952553077204	0.0280387305627776	374.174565652548	yes	no
M12	C6	R2	lambda	914	19	59	38.8196870141598	0.432588631026489	464.645773970682	no	yes
M12	C6	R2	kappa	914	19	59	40.1267899547701	0.376088905177526	465.952876911292	no	yes
M12	C6	R2	delta	914	19	59	47.1641451019926	0.146390905496537	472.990232058514	yes	no
M12	C7	R2	lambda	914	19	59	65.9309530979826	0.00329407992246222	491.757040054504	no	no
M12	C7	R2	kappa	914	19	59	56.0747430732641	0.0295485243736648	481.900830029786	no	no
M12	C7	R2	delta	914	19	59	54.6597965927466	0.039129936915659	480.485883549268	yes	no
M12	C8	R2	lambda	914	13	65	29.9385169053998	0.270166079571362	664.644399258341	no	yes
M12	C8	R2	kappa	914	13	65	28.4197428655003	0.338118760127641	663.125625218442	no	yes
M12	C8	R2	delta	914	13	65	26.7792072705815	0.420981283654124	661.485089623523	yes	no
M3	C0	R1	lambda	915	43	35	270.218717922177	0	393.835739198773	no	no
M3	C0	R1	kappa	915	43	35	210.568839432406	1.92279525634831e-12	334.185860709002	no	no
M3	C0	R1	delta	915	43	35	170.607480259188	1.55453652728177e-07	294.224501535784	yes	no
M3	C1	R1	lambda	915	42	36	248.570036955564	0	378.483080433825	no	no
M3	C1	R1	kappa	915	42	36	201.011636317705	1.37776456909933e-11	330.924679795966	no	no
M3	C1	R1	delta	915	42	36	160.241793579354	1.0812718747033e-06	290.154837057615	yes	no
M3	C2	R1	lambda	915	41	37	236.401128751231	1.11022302462516e-16	372.89001764012	no	no
M3	C2	R1	kappa	915	41	37	198.359760079762	1.2347900479881e-11	334.848648968651	no	no
M3	C2	R1	delta	915	41	37	160.219772758136	5.43466778246682e-07	296.708661647024	yes	no
M3	C3	R1	lambda	915	41	37	252.023927923699	0	388.512816812588	no	no
M3	C3	R1	kappa	915	41	37	198.141039796624	1.31895605548493e-11	334.629928685513	no	no
M3	C3	R1	delta	915	41	37	159.449886204414	6.61599020679304e-07	295.938775093303	yes	no
M3	C4	R1	lambda	915	40	38	240.077806286201	0	383.441442649837	no	no
M3	C4	R1	kappa	915	40	38	197.97189902728	5.51836354389934e-12	341.335535390917	no	no
M3	C4	R1	delta	915	40	38	159.774758024847	2.97916226688066e-07	303.138394388483	yes	no
M3	C5	R1	lambda	915	37	41	174.89585185383	3.79449693888034e-10	340.89585185383	no	no
M3	C5	R1	kappa	915	37	41	145.680663798231	1.33778071187418e-06	311.680663798231	no	no
M3	C5	R1	delta	915	37	41	119.146900561396	0.00068927900433513	285.146900561396	yes	no
M3	C6	R1	lambda	915	31	47	119.829553101384	1.48097460606067e-05	342.743838815669	no	no
M3	C6	R1	kappa	915	31	47	119.244854112557	1.72065460941617e-05	342.159139826842	no	no
M3	C6	R1	delta	915	31	47	97.0450693757799	0.00295126526388845	319.959355090066	yes	no
M3	C7	R1	lambda	915	31	47	169.20357612608	6.94522217514759e-12	392.117861840365	no	no
M3	C7	R1	kappa	915	31	47	134.61530097252	2.72076700613688e-07	357.529586686806	no	no
M3	C7	R1	delta	915	31	47	112.18432572143	9.9742741645259e-05	335.098611435716	yes	no
M3	C8	R1	lambda	915	25	53	111.683745662702	1.30991326208196e-06	415.063056007529	no	no
M3	C8	R1	kappa	915	25	53	107.465171104726	4.40305065785296e-06	410.844481449554	no	no
M3	C8	R1	delta	915	25	53	90.6045180322327	0.000387419342962714	393.98382837706	yes	no
M3	C0	R2	lambda	915	33	45	122.179900427454	3.21921211466902e-05	324.071792319346	no	no
M3	C0	R2	kappa	915	33	45	115.146991588495	0.000172779248724719	317.038883480387	no	no
M3	C0	R2	delta	915	33	45	107.677877263636	0.000914143911256438	309.569769155528	yes	no
M3	C1	R2	lambda	915	32	46	112.849525254935	0.000159987069015433	324.960636366046	no	no
M3	C1	R2	kappa	915	32	46	106.086760516339	0.00074247273212058	318.19787162745	no	no
M3	C1	R2	delta	915	32	46	99.3990767828872	0.00303386579903042	311.510187893998	yes	no
M3	C2	R2	lambda	915	31	47	105.980500612063	0.000427525982787724	328.894786326348	no	no
M3	C2	R2	kappa	915	31	47	103.558803579981	0.00073633848833754	326.473089294267	no	no
M3	C2	R2	delta	915	31	47	98.8553205940736	0.00202926655368418	321.769606308359	yes	no
M3	C3	R2	lambda	915	31	47	110.668042970221	0.000143498152634591	333.582328684507	no	no
M3	C3	R2	kappa	915	31	47	103.432126876447	0.000757279792708565	326.346412590732	no	no
M3	C3	R2	delta	915	31	47	98.937187328312	0.0019947626366692	321.851473042598	yes	no
M3	C4	R2	lambda	915	30	48	108.691935378021	0.000121808103026755	343.044876554492	no	no
M3	C4	R2	kappa	915	30	48	102.787650596469	0.000489500036068846	337.14059177294	no	no
M3	C4	R2	delta	915	30	48	98.4151575253395	0.00129835145406376	332.76809870181	yes	no
M3	C5	R2	lambda	915	27	51	77.3265523639905	0.0203525380172527	350.423326557539	no	no
M3	C5	R2	kappa	915	27	51	71.3511647909525	0.0569479877331289	344.447938984501	no	yes
M3	C5	R2	delta	915	27	51	67.8361733248414	0.0976477532619575	340.93294751839	yes	no
M3	C6	R2	lambda	915	21	57	43.8961613730058	0.391117915309216	422.376161373006	no	yes
M3	C6	R2	kappa	915	21	57	45.6934786677782	0.321304449611779	424.173478667778	no	yes
M3	C6	R2	delta	915	21	57	42.9449666040064	0.430529162661215	421.424966604006	yes	no
M3	C7	R2	lambda	915	21	57	68.96419068524	0.00543930565835271	447.44419068524	no	no
M3	C7	R2	kappa	915	21	57	61.5611014073017	0.0260867151239421	440.041101407302	no	no
M3	C7	R2	delta	915	21	57	61.893380867469	0.0244292759608669	440.373380867469	yes	no
M3	C8	R2	lambda	915	15	63	35.6998392873362	0.218068635296436	586.120891918915	no	yes
M3	C8	R2	kappa	915	15	63	35.9890683108897	0.208435481248367	586.410120942469	no	yes
M3	C8	R2	delta	915	15	63	37.4838544308073	0.163456099305104	587.904907062386	yes	no
M8	C0	R1	lambda	915	42	36	271.437966587452	0	401.351010065712	no	no
M8	C0	R1	kappa	915	42	36	211.78808809768	5.18474152499948e-13	341.701131575941	no	no
M8	C0	R1	delta	915	42	36	171.863878904876	5.36595557987241e-08	301.776922383137	yes	no
M8	C1	R1	lambda	915	41	37	249.789285620838	0	386.278174509727	no	no
M8	C1	R1	kappa	915	41	37	202.230884982979	3.81450426800711e-12	338.719773871868	no	no
M8	C1	R1	delta	915	41	37	161.498192106757	3.9129026430107e-07	297.987080995646	yes	no
M8	C2	R1	lambda	915	40	38	237.620377416505	0	380.984013780142	no	no
M8	C2	R1	kappa	915	40	38	199.579008745036	3.36985994664474e-12	342.942645108673	no	no
M8	C2	R1	delta	915	40	38	161.476171285454	1.90569226177217e-07	304.839807649091	yes	no
M8	C3	R1	lambda	915	40	38	253.243176588974	0	396.60681295261	no	no
M8	C3	R1	kappa	915	40	38	199.360288461898	3.60433904944557e-12	342.723924825534	no	no
M8	C3	R1	delta	915	40	38	160.706284850052	2.33387274950481e-07	304.069921213689	yes	no
M8	C4	R1	lambda	915	39	39	241.297054951475	0	391.855194486359	no	no
M8	C4	R1	kappa	915	39	39	199.191147692554	1.46338496875842e-12	349.749287227438	no	no
M8	C4	R1	delta	915	39	39	161.031156670485	1.01490648107827e-07	311.589296205369	yes	no
M8	C5	R1	lambda	915	36	42	176.115100519104	1.05838338093633e-10	350.415100519104	no	no
M8	C5	R1	kappa	915	36	42	146.899912463505	4.65949740791061e-07	321.199912463505	no	no
M8	C5	R1	delta	915	36	42	120.403299088799	0.000305421256559191	294.703299088799	yes	no
M8	C6	R1	lambda	915	30	48	121.048801766658	5.20060227404695e-06	355.401742943129	no	no
M8	C6	R1	kappa	915	30	48	120.464102777831	6.07834763755033e-06	354.817043954301	no	no
M8	C6	R1	delta	915	30	48	98.3014679030987	0.00133082846691779	332.654409079569	yes	no
M8	C7	R1	lambda	915	30	48	170.422824791354	1.61415325550252e-12	404.775765967824	no	no
M8	C7	R1	kappa	915	30	48	135.834549637794	8.29892231601903e-08	370.187490814265	no	no
M8	C7	R1	delta	915	30	48	113.440724367069	3.76049297557968e-05	347.79366554354	yes	no
M8	C8	R1	lambda	915	24	54	112.902994327976	3.79000893890868e-07	433.045851470833	no	no
M8	C8	R1	kappa	915	24	54	108.684419770001	1.33357369336284e-06	428.827276912858	no	no
M8	C8	R1	delta	915	24	54	91.8609166778716	0.000142561648649675	412.003773820729	yes	no
M8	C0	R2	lambda	915	32	46	123.399149092728	1.19811550106652e-05	335.510260203839	no	no
M8	C0	R2	kappa	915	32	46	116.366240253769	6.91623968399613e-05	328.47735136488	no	no
M8	C0	R2	delta	915	32	46	108.934275909324	0.000394130459326014	321.045387020435	yes	no
M8	C1	R2	lambda	915	31	47	114.068773920209	6.30315977778739e-05	336.983059634495	no	no
M8	C1	R2	kappa	915	31	47	107.306009181614	0.000315597373436671	330.220294895899	no	no
M8	C1	R2	delta	915	31	47	100.65547531029	0.0013860593914321	323.569761024576	yes	no
M8	C2	R2	lambda	915	30	48	107.199749277337	0.000174442271256736	341.552690453807	no	no
M8	C2	R2	kappa	915	30	48	104.778052245255	0.00030908515410355	339.130993421726	no	no
M8	C2	R2	delta	915	30	48	100.111719121392	0.000894396365996641	334.464660297863	yes	no
M8	C3	R2	lambda	915	30	48	111.887291635495	5.55280102196853e-05	346.240232811966	no	no
M8	C3	R2	kappa	915	30	48	104.651375541721	0.000318353113816006	339.004316718191	no	no
M8	C3	R2	delta	915	30	48	100.193585973951	0.000878289409858457	334.546527150421	yes	no
M8	C4	R2	lambda	915	29	49	109.911184043295	4.61466102978925e-05	356.396032528144	no	no
M8	C4	R2	kappa	915	29	49	104.006899261743	0.000198537979654856	350.491747746592	no	no
M8	C4	R2	delta	915	29	49	99.6715561709783	0.000550641624493031	346.156404655827	yes	no
M8	C5	R2	lambda	915	26	52	78.5458010292647	0.0101401853909854	366.279134362598	no	no
M8	C5	R2	kappa	915	26	52	72.5704134562267	0.031232303028675	360.30374678956	no	no
M8	C5	R2	delta	915	26	52	69.0925718522444	0.0564846371425484	356.825905185578	yes	no
M8	C6	R2	lambda	915	20	58	45.11541003828	0.266617861769849	446.282076704947	no	yes
M8	C6	R2	kappa	915	20	58	46.9127273330524	0.210131664866148	448.079393999719	no	yes
M8	C6	R2	delta	915	20	58	44.2013651313251	0.298675021405416	445.368031797992	yes	no
M8	C7	R2	lambda	915	20	58	70.1834393505142	0.00222328538566219	471.350106017181	no	no
M8	C7	R2	kappa	915	20	58	62.7803500725759	0.0121922916855379	463.947016739243	no	no
M8	C7	R2	delta	915	20	58	63.1497795131078	0.0112544586498425	464.316446179775	yes	no
M8	C8	R2	lambda	915	14	64	36.9190879526104	0.120655652479027	627.141310174833	no	yes
M8	C8	R2	kappa	915	14	64	37.2083169761639	0.114337142279709	627.430539198386	no	yes
M8	C8	R2	delta	915	14	64	38.7402530764461	0.0851920587355187	628.962475298668	yes	no
M12	C0	R1	lambda	915	41	37	266.799405566613	0	403.288294455502	no	no
M12	C0	R1	kappa	915	41	37	207.149527076842	8.40327807338781e-13	343.638415965731	no	no
M12	C0	R1	delta	915	41	37	167.203139159322	8.78169725826439e-08	303.692028048211	yes	no
M12	C1	R1	lambda	915	40	38	245.1507246	0	388.514360963636	no	no
M12	C1	R1	kappa	915	40	38	197.592323962141	6.19782003496994e-12	340.955960325778	no	no
M12	C1	R1	delta	915	40	38	156.837452361203	6.38002873531995e-07	300.201088724839	yes	no
M12	C2	R1	lambda	915	39	39	232.981816395667	0	383.539955930551	no	no
M12	C2	R1	kappa	915	39	39	194.940447724198	5.47006884232815e-12	345.498587259082	no	no
M12	C2	R1	delta	915	39	39	156.815431539984	3.11734504543359e-07	307.373571074868	yes	no
M12	C3	R1	lambda	915	39	39	248.604615568135	0	399.162755103019	no	no
M12	C3	R1	kappa	915	39	39	194.72172744106	5.85143045128689e-12	345.279866975944	no	no
M12	C3	R1	delta	915	39	39	156.045545104556	3.81588720621551e-07	306.60368463944	yes	no
M12	C4	R1	lambda	915	38	40	236.658493930637	0	394.753732025875	no	no
M12	C4	R1	kappa	915	38	40	194.552586671716	2.36943797915501e-12	352.647824766954	no	no
M12	C4	R1	delta	915	38	40	156.370416924989	1.66422313041537e-07	314.465655020227	yes	no
M12	C5	R1	lambda	915	35	43	171.476539498266	1.72310721247015e-10	354.502180523907	no	no
M12	C5	R1	kappa	915	35	43	142.261351442667	7.59910819048137e-07	325.286992468308	no	no
M12	C5	R1	delta	915	35	43	115.742559343244	0.000482453257837467	298.768200368886	yes	no
M12	C6	R1	lambda	915	29	49	116.41024074582	8.50558597864648e-06	362.895089230668	no	no
M12	C6	R1	kappa	915	29	49	115.825541756993	9.93717871500266e-06	362.310390241841	no	no
M12	C6	R1	delta	915	29	49	93.6407281576288	0.00210238711344668	340.125576642477	yes	no
M12	C7	R1	lambda	915	29	49	165.784263770516	2.56938914589e-12	412.269112255364	no	no
M12	C7	R1	kappa	915	29	49	131.195988616956	1.36090152147439e-07	377.680837101804	no	no
M12	C7	R1	delta	915	29	49	108.779984621573	6.13939498631533e-05	355.264833106422	yes	no
M12	C8	R1	lambda	915	23	55	108.264433307138	6.22441330477841e-07	446.412581455286	no	no
M12	C8	R1	kappa	915	23	55	104.045858749162	2.19537696277694e-06	442.194006897311	no	no
M12	C8	R1	delta	915	23	55	87.2001769323755	0.000234665599269546	425.348325080524	yes	no
M12	C0	R2	lambda	915	31	47	118.76058807189	1.94729643515634e-05	341.674873786175	no	no
M12	C0	R2	kappa	915	31	47	111.727679232931	0.000111348372143549	334.641964947216	no	no
M12	C0	R2	delta	915	31	47	104.273536163769	0.00062811414395092	327.187821878055	yes	no
M12	C1	R2	lambda	915	30	48	109.430212899371	0.000101790630097187	343.783154075841	no	no
M12	C1	R2	kappa	915	30	48	102.667448160775	0.000503127129782399	337.020389337246	no	no
M12	C1	R2	delta	915	30	48	95.9947355647361	0.00218062548526599	330.347676741207	yes	no
M12	C2	R2	lambda	915	29	49	102.561188256499	0.000280391319595119	349.046036741347	no	no
M12	C2	R2	kappa	915	29	49	100.139491224417	0.000494322972430794	346.624339709265	no	no
M12	C2	R2	delta	915	29	49	95.4509793759224	0.0014206433728895	341.935827860771	yes	no
M12	C3	R2	lambda	915	29	49	107.248730614657	8.99601898383118e-05	353.733579099506	no	no
M12	C3	R2	kappa	915	29	49	100.012814520883	0.000509001946292553	346.497663005731	no	no
M12	C3	R2	delta	915	29	49	95.5328462284547	0.00139538755655244	342.017694713303	yes	no
M12	C4	R2	lambda	915	28	50	105.272623022457	7.50140282128609e-05	364.647623022457	no	no
M12	C4	R2	kappa	915	28	50	99.3683382409053	0.000319697182445844	358.743338240905	no	no
M12	C4	R2	delta	915	28	50	95.0108164254823	0.000882708560212664	354.385816425482	yes	no
M12	C5	R2	lambda	915	25	53	73.9072400084266	0.0156064089453751	377.286550353254	no	no
M12	C5	R2	kappa	915	25	53	67.9318524353886	0.0464991547633103	371.311162780216	no	no
M12	C5	R2	delta	915	25	53	64.4318321066902	0.0823989299633276	367.811142451518	yes	no
M12	C6	R2	lambda	915	19	59	40.4768490174419	0.361546809928335	466.302935973964	no	yes
M12	C6	R2	kappa	915	19	59	42.2741663122143	0.291538722832104	468.100253268736	no	yes
M12	C6	R2	delta	915	19	59	39.5406253858552	0.401022560204752	465.366712342377	yes	no
M12	C7	R2	lambda	915	19	59	65.5448783296761	0.00361527356825431	491.370965286198	no	no
M12	C7	R2	kappa	915	19	59	58.1417890517377	0.0192842897009891	483.96787600826	no	no
M12	C7	R2	delta	915	19	59	58.4890397676117	0.017916970898149	484.315126724134	yes	no
M12	C8	R2	lambda	915	13	65	32.2805269317723	0.184008201851259	666.986409284714	no	yes
M12	C8	R2	kappa	915	13	65	32.5697559553257	0.174949295220879	667.275638308267	no	yes
M12	C8	R2	delta	915	13	65	34.07951333095	0.133033962048728	668.785395683891	yes	no
M3	C0	R1	lambda	916	43	35	284.305184786928	0	407.922206063524	no	no
M3	C0	R1	kappa	916	43	35	211.616864707942	1.39810385491046e-12	335.233885984538	no	no
M3	C0	R1	delta	916	43	35	181.711183507034	8.07927891255389e-09	305.32820478363	yes	no
M3	C1	R1	lambda	916	42	36	256.985327417552	0	386.898370895813	no	no
M3	C1	R1	kappa	916	42	36	198.23786965325	3.14819281754808e-11	328.15091313151	no	no
M3	C1	R1	delta	916	42	36	167.567584281312	1.66455577876867e-07	297.480627759573	yes	no
M3	C2	R1	lambda	916	41	37	233.982465952143	1.11022302462516e-16	370.471354841032	no	no
M3	C2	R1	kappa	916	41	37	194.227366699153	4.25760537936526e-11	330.716255588042	no	no
M3	C2	R1	delta	916	41	37	167.150434042322	8.90558895516591e-08	303.639322931211	yes	no
M3	C3	R1	lambda	916	41	37	252.598779496724	0	389.087668385612	no	no
M3	C3	R1	kappa	916	41	37	194.728144317658	3.66787711314487e-11	331.217033206547	no	no
M3	C3	R1	delta	916	41	37	165.996126054929	1.20921648805172e-07	302.485014943817	yes	no
M3	C4	R1	lambda	916	40	38	239.249388787173	0	382.613025150809	no	no
M3	C4	R1	kappa	916	40	38	194.779478302359	1.4591328145741e-11	338.143114665995	no	no
M3	C4	R1	delta	916	40	38	166.534202114954	4.93052826344709e-08	309.897838478591	yes	no
M3	C5	R1	lambda	916	37	41	185.370535521283	1.57798218936023e-11	351.370535521283	no	no
M3	C5	R1	kappa	916	37	41	140.645690405437	4.82852524830157e-06	306.645690405437	no	no
M3	C5	R1	delta	916	37	41	124.630276072704	0.000212324155942745	290.630276072704	yes	no
M3	C6	R1	lambda	916	31	47	126.092152217274	2.85362066010375e-06	349.00643793156	no	no
M3	C6	R1	kappa	916	31	47	115.433269208965	4.49993481174138e-05	338.347554923251	no	no
M3	C6	R1	delta	916	31	47	105.80707113484	0.000444710126610293	328.721356849126	yes	no
M3	C7	R1	lambda	916	31	47	171.982015926236	2.79842815587017e-12	394.896301640522	no	no
M3	C7	R1	kappa	916	31	47	128.189431179417	1.61844933055377e-06	351.103716893703	no	no
M3	C7	R1	delta	916	31	47	115.284006595113	4.6697893078429e-05	338.198292309398	yes	no
M3	C8	R1	lambda	916	25	53	117.232357810779	2.53435941011126e-07	420.611668155606	no	no
M3	C8	R1	kappa	916	25	53	103.560229450584	1.31200642607965e-05	406.939539795411	no	no
M3	C8	R1	delta	916	25	53	96.6178172770958	8.44840694904647e-05	399.997127621923	yes	no
M3	C0	R2	lambda	916	33	45	127.908852643806	7.61934686566157e-06	329.800744535698	no	no
M3	C0	R2	kappa	916	33	45	116.699436431443	0.000120300603493662	318.591328323335	no	no
M3	C0	R2	delta	916	33	45	112.069161192104	0.000348655060753322	313.961053083996	yes	no
M3	C1	R2	lambda	916	32	46	113.676458557212	0.000131668249026551	325.787569668323	no	no
M3	C1	R2	kappa	916	32	46	104.956629386597	0.000949446239920548	317.067740497708	no	no
M3	C1	R2	delta	916	32	46	101.284043917679	0.00206451494311477	313.395155028791	yes	no
M3	C2	R2	lambda	916	31	47	102.426667728578	0.000944721455499065	325.340953442864	no	no
M3	C2	R2	kappa	916	31	47	100.944344449849	0.00130277749824215	323.858630164135	no	no
M3	C2	R2	delta	916	31	47	100.789519768827	0.00134680815061261	323.703805483113	yes	no
M3	C3	R2	lambda	916	31	47	108.107280921296	0.000262165102830281	331.021566635582	no	no
M3	C3	R2	kappa	916	31	47	101.635956437499	0.00112216552151678	324.550242151784	no	no
M3	C3	R2	delta	916	31	47	99.5102570144328	0.0017682254770901	322.424542728719	yes	no
M3	C4	R2	lambda	916	30	48	105.379554779466	0.000268489807272898	339.732495955936	no	no
M3	C4	R2	kappa	916	30	48	101.177004435358	0.000705101762763838	335.529945611829	no	no
M3	C4	R2	delta	916	30	48	99.0477929093142	0.00113087758239661	333.400734085785	yes	no
M3	C5	R2	lambda	916	27	51	78.190551538292	0.0173478868207169	351.28732573184	no	no
M3	C5	R2	kappa	916	27	51	68.8461555133362	0.0840742413412784	341.942929706885	no	yes
M3	C5	R2	delta	916	27	51	68.1685022603445	0.092999866169456	341.265276453893	yes	no
M3	C6	R2	lambda	916	21	57	43.1788002668149	0.420706384681353	421.658800266815	no	yes
M3	C6	R2	kappa	916	21	57	44.2201337955619	0.378051469996041	422.700133795562	no	yes
M3	C6	R2	delta	916	21	57	46.9589633905795	0.2765028261014	425.438963390579	yes	no
M3	C7	R2	lambda	916	21	57	65.7461866102157	0.0110384275345605	444.226186610216	no	no
M3	C7	R2	kappa	916	21	57	57.9860596416038	0.0512658083531691	436.466059641604	no	yes
M3	C7	R2	delta	916	21	57	59.4802409782619	0.0389243812703367	437.960240978262	yes	no
M3	C8	R2	lambda	916	15	63	34.3036454385067	0.268856539254954	584.724698070086	no	yes
M3	C8	R2	kappa	916	15	63	34.4217225983897	0.264288142056753	584.842775229969	no	yes
M3	C8	R2	delta	916	15	63	37.115039940313	0.17381526201037	587.536092571892	yes	no
M8	C0	R1	lambda	916	42	36	284.489020296738	0	414.402063774999	no	no
M8	C0	R1	kappa	916	42	36	211.800700217752	5.16475751055623e-13	341.713743696013	no	no
M8	C0	R1	delta	916	42	36	182.024406453965	3.35714522847752e-09	311.937449932226	yes	no
M8	C1	R1	lambda	916	41	37	257.169162927363	0	393.658051816252	no	no
M8	C1	R1	kappa	916	41	37	198.42170516306	1.21193055591107e-11	334.910594051949	no	no
M8	C1	R1	delta	916	41	37	167.880807228282	7.33170680833339e-08	304.369696117171	yes	no
M8	C2	R1	lambda	916	40	38	234.166301461953	0	377.52993782559	no	no
M8	C2	R1	kappa	916	40	38	194.411202208963	1.63129509900273e-11	337.774838572599	no	no
M8	C2	R1	delta	916	40	38	167.463656989292	3.83150239313679e-08	310.827293352928	yes	no
M8	C3	R1	lambda	916	40	38	252.782615006534	0	396.14625137017	no	no
M8	C3	R1	kappa	916	40	38	194.911979827469	1.40168987528e-11	338.275616191105	no	no
M8	C3	R1	delta	916	40	38	166.309349001825	5.23980252520317e-08	309.672985365461	yes	no
M8	C4	R1	lambda	916	39	39	239.433224296983	0	389.991363831866	no	no
M8	C4	R1	kappa	916	39	39	194.963313812169	5.43165512567612e-12	345.521453347053	no	no
M8	C4	R1	delta	916	39	39	166.847425061851	2.07327714996097e-08	317.405564596735	yes	no
M8	C5	R1	lambda	916	36	42	185.554371031094	5.68811664436453e-12	359.854371031094	no	no
M8	C5	R1	kappa	916	36	42	140.829525915247	2.29550767572029e-06	315.129525915247	no	no
M8	C5	R1	delta	916	36	42	124.943499019674	0.000110437672818597	299.243499019674	yes	no
M8	C6	R1	lambda	916	30	48	126.275987727084	1.25529318906192e-06	360.628928903555	no	no
M8	C6	R1	kappa	916	30	48	115.617104718775	2.16014726234226e-05	349.970045895246	no	no
M8	C6	R1	delta	916	30	48	106.12029408181	0.000225484259710251	340.47323525828	yes	no
M8	C7	R1	lambda	916	30	48	172.165851436046	9.0250029671779e-13	406.518792612517	no	no
M8	C7	R1	kappa	916	30	48	128.373266689227	7.00380088924923e-07	362.726207865698	no	no
M8	C7	R1	delta	916	30	48	115.597229542009	2.17120467147502e-05	349.95017071848	yes	no
M8	C8	R1	lambda	916	24	54	117.416193320589	9.54407470832308e-08	437.559050463446	no	no
M8	C8	R1	kappa	916	24	54	103.744064960394	5.58544055628829e-06	423.886922103251	no	no
M8	C8	R1	delta	916	24	54	96.9310402239923	3.71753892776105e-05	417.073897366849	yes	no
M8	C0	R2	lambda	916	32	46	128.092688153617	3.52941688142039e-06	340.203799264728	no	no
M8	C0	R2	kappa	916	32	46	116.883271941253	6.10048615363734e-05	328.994383052364	no	no
M8	C0	R2	delta	916	32	46	112.382384139035	0.000178480180025642	324.493495250146	yes	no
M8	C1	R2	lambda	916	31	47	113.860294067022	6.63392806835583e-05	336.774579781308	no	no
M8	C1	R2	kappa	916	31	47	105.140464896407	0.000517091606324516	328.054750610693	no	no
M8	C1	R2	delta	916	31	47	101.597266864649	0.00113161003262952	324.511552578935	yes	no
M8	C2	R2	lambda	916	30	48	102.610503238388	0.00050970833616848	336.963444414859	no	no
M8	C2	R2	kappa	916	30	48	101.128179959659	0.000712873675458692	335.48112113613	no	no
M8	C2	R2	delta	916	30	48	101.102742715796	0.000716954969428474	335.455683892267	yes	no
M8	C3	R2	lambda	916	30	48	108.291116431107	0.000134210424504899	342.644057607577	no	no
M8	C3	R2	kappa	916	30	48	101.819791947309	0.000610004008138709	336.172733123779	no	no
M8	C3	R2	delta	916	30	48	99.8234799613293	0.000953363007720642	334.1764211378	yes	no
M8	C4	R2	lambda	916	29	49	105.563390289276	0.000136166842478858	352.048238774125	no	no
M8	C4	R2	kappa	916	29	49	101.360839945169	0.000372045658444176	347.845688430017	no	no
M8	C4	R2	delta	916	29	49	99.3610158562108	0.000591336085893013	345.845864341059	yes	no
M8	C5	R2	lambda	916	26	52	78.3743870481022	0.0104913119402343	366.107720381436	no	no
M8	C5	R2	kappa	916	26	52	69.0299910231464	0.0570646208787653	356.76332435648	no	yes
M8	C5	R2	delta	916	26	52	68.4817252073141	0.062364131867585	356.215058540647	yes	no
M8	C6	R2	lambda	916	20	58	43.3626357766251	0.329959753399553	444.529302443292	no	yes
M8	C6	R2	kappa	916	20	58	44.4039693053721	0.291381855979749	445.570635972039	no	yes
M8	C6	R2	delta	916	20	58	47.272186337549	0.199897906981158	448.438853004216	yes	no
M8	C7	R2	lambda	916	20	58	65.9300221200259	0.0060579063160926	467.096688786693	no	no
M8	C7	R2	kappa	916	20	58	58.1698951514139	0.0315630468838435	459.336561818081	no	no
M8	C7	R2	delta	916	20	58	59.7934639251584	0.0228144311658163	460.960130591825	yes	no
M8	C8	R2	lambda	916	14	64	34.4874809483169	0.185281565218109	624.709703170539	no	yes
M8	C8	R2	kappa	916	14	64	34.6055581081999	0.18164206916081	624.827780330422	no	yes
M8	C8	R2	delta	916	14	64	37.4282628872095	0.109712837519531	627.650485109432	yes	no
M12	C0	R1	lambda	916	41	37	281.248127139509	0	417.737016028398	no	no
M12	C0	R1	kappa	916	41	37	208.559807060522	5.42454969831851e-13	345.048695949411	no	no
M12	C0	R1	delta	916	41	37	178.73856879649	3.75330810875596e-09	315.227457685379	yes	no
M12	C1	R1	lambda	916	40	38	253.928269770133	0	397.291906133769	no	no
M12	C1	R1	kappa	916	40	38	195.18081200583	1.2919443292958e-11	338.544448369466	no	no
M12	C1	R1	delta	916	40	38	164.594969570807	8.31377040544368e-08	307.958605934443	yes	no
M12	C2	R1	lambda	916	39	39	230.925408304724	0	381.483547839607	no	no
M12	C2	R1	kappa	916	39	39	191.170309051733	1.73620007259956e-11	341.728448586617	no	no
M12	C2	R1	delta	916	39	39	164.177819331816	4.32200752964462e-08	314.7359588667	yes	no
M12	C3	R1	lambda	916	39	39	249.541721849304	0	400.099861384188	no	no
M12	C3	R1	kappa	916	39	39	191.671086670239	1.49046330832903e-11	342.229226205123	no	no
M12	C3	R1	delta	916	39	39	163.023511344373	5.92054677506226e-08	313.581650879256	yes	no
M12	C4	R1	lambda	916	38	40	236.192331139753	0	394.287569234991	no	no
M12	C4	R1	kappa	916	38	40	191.722420654939	5.72120129049836e-12	349.817658750177	no	no
M12	C4	R1	delta	916	38	40	163.561587404398	2.32590736670701e-08	321.656825499636	yes	no
M12	C5	R1	lambda	916	35	43	182.313477873864	5.91882098888163e-12	365.339118899505	no	no
M12	C5	R1	kappa	916	35	43	137.588632758017	2.59873810393163e-06	320.614273783658	no	no
M12	C5	R1	delta	916	35	43	121.657661362198	0.00012880349234623	304.683302387839	yes	no
M12	C6	R1	lambda	916	29	49	123.035094569855	1.39669508358864e-06	369.519943054703	no	no
M12	C6	R1	kappa	916	29	49	112.376211561546	2.45426939738946e-05	358.861060046394	no	no
M12	C6	R1	delta	916	29	49	102.834456424335	0.000262779249483591	349.319304909183	yes	no
M12	C7	R1	lambda	916	29	49	168.924958278816	8.95616913965114e-13	415.409806763665	no	no
M12	C7	R1	kappa	916	29	49	125.132373531998	7.75756287096918e-07	371.617222016846	no	no
M12	C7	R1	delta	916	29	49	112.311391884557	2.49575806174906e-05	358.796240369405	yes	no
M12	C8	R1	lambda	916	23	55	114.175300163359	1.01067899715979e-07	452.323448311507	no	no
M12	C8	R1	kappa	916	23	55	100.503171803164	6.1665167022662e-06	438.651319951312	no	no
M12	C8	R1	delta	916	23	55	93.6452025665398	4.23276107092141e-05	431.793350714688	yes	no
M12	C0	R2	lambda	916	31	47	124.851794996387	3.97642994243164e-06	347.766080710672	no	no
M12	C0	R2	kappa	916	31	47	113.642378784023	6.99755002255831e-05	336.556664498309	no	no
M12	C0	R2	delta	916	31	47	109.09654648156	0.000208079388350435	332.010832195845	yes	no
M12	C1	R2	lambda	916	30	48	110.619400909792	7.6037834657372e-05	344.972342086263	no	no
M12	C1	R2	kappa	916	30	48	101.899571739177	0.000599090170374739	336.252512915648	no	no
M12	C1	R2	delta	916	30	48	98.3114292071737	0.00132795251442785	332.664370383644	yes	no
M12	C2	R2	lambda	916	29	49	99.3696100811586	0.000590172316164983	345.854458566007	no	no
M12	C2	R2	kappa	916	29	49	97.8872868024292	0.000826676516143432	344.372135287278	no	no
M12	C2	R2	delta	916	29	49	97.8169050583211	0.0008398926436608	344.30175354317	yes	no
M12	C3	R2	lambda	916	29	49	105.050223273877	0.000154288379230261	351.535071758725	no	no
M12	C3	R2	kappa	916	29	49	98.578898790079	0.00070689207760366	345.063747274927	no	no
M12	C3	R2	delta	916	29	49	96.5376423038768	0.001118007714628	343.022490788725	yes	no
M12	C4	R2	lambda	916	28	50	102.322497132046	0.000156360715727888	361.697497132046	no	no
M12	C4	R2	kappa	916	28	50	98.1199467879387	0.000429771152165803	357.494946787939	no	no
M12	C4	R2	delta	916	28	50	96.0751781987583	0.000691879136385687	355.450178198758	yes	no
M12	C5	R2	lambda	916	25	53	75.1334938908724	0.0122677213120144	378.5128042357	no	no
M12	C5	R2	kappa	916	25	53	65.7890978659166	0.0664159763239454	369.168408210744	no	yes
M12	C5	R2	delta	916	25	53	65.1958875498386	0.0730520843934834	368.575197894666	yes	no
M12	C6	R2	lambda	916	19	59	40.1217426193953	0.376300548890995	465.947829575917	no	yes
M12	C6	R2	kappa	916	19	59	41.1630761481423	0.333860875820579	466.989163104664	no	yes
M12	C6	R2	delta	916	19	59	43.9863486800737	0.232931894131895	469.812435636595	yes	no
M12	C7	R2	lambda	916	19	59	62.6891289627961	0.00707397008504351	488.515215919318	no	no
M12	C7	R2	kappa	916	19	59	54.9290019941841	0.037120834961156	480.755088950706	no	no
M12	C7	R2	delta	916	19	59	56.507626267706	0.02706537856907	482.333713224228	yes	no
M12	C8	R2	lambda	916	13	65	31.2465877910871	0.21921345343669	665.952470144028	no	yes
M12	C8	R2	kappa	916	13	65	31.3646649509701	0.214967475667763	666.070547303911	no	yes
M12	C8	R2	delta	916	13	65	34.1424252297571	0.13147572840117	668.848307582698	yes	no
M3	C0	R1	lambda	917	43	35	281.946387746695	0	405.563409023291	no	no
M3	C0	R1	kappa	917	43	35	221.760771602158	6.08402217494586e-14	345.377792878754	no	no
M3	C0	R1	delta	917	43	35	192.994817790998	3.43621020526541e-10	316.611839067594	yes	no
M3	C1	R1	lambda	917	42	36	257.566452819938	0	387.479496298199	no	no
M3	C1	R1	kappa	917	42	36	206.659351775231	2.50310883131988e-12	336.572395253492	no	no
M3	C1	R1	delta	917	42	36	178.342137863678	9.30228394313559e-09	308.255181341939	yes	no
M3	C2	R1	lambda	917	41	37	243.74713496785	0	380.236023856739	no	no
M3	C2	R1	kappa	917	41	37	201.34276132556	5.00066654751663e-12	337.831650214449	no	no
M3	C2	R1	delta	917	41	37	174.996262093428	1.06305032554488e-08	311.485150982317	yes	no
M3	C3	R1	lambda	917	41	37	265.239635214341	0	401.72852410323	no	no
M3	C3	R1	kappa	917	41	37	207.790850817954	6.88782364477447e-13	344.279739706843	no	no
M3	C3	R1	delta	917	41	37	178.044146417163	4.55898807594224e-09	314.533035306051	yes	no
M3	C4	R1	lambda	917	40	38	250.917771643179	0	394.281408006815	no	no
M3	C4	R1	kappa	917	40	38	205.497027349912	5.36903854708726e-13	348.860663713548	no	no
M3	C4	R1	delta	917	40	38	175.72177077739	3.88324150613073e-09	319.085407141026	yes	no
M3	C5	R1	lambda	917	37	41	176.734793892271	2.18976725641085e-10	342.734793892271	no	no
M3	C5	R1	kappa	917	37	41	147.09117584023	9.26944182189082e-07	313.09117584023	no	no
M3	C5	R1	delta	917	37	41	134.169574098117	2.36207788241183e-05	300.169574098117	yes	no
M3	C6	R1	lambda	917	31	47	116.808689814331	3.19154642068886e-05	339.722975528616	no	no
M3	C6	R1	kappa	917	31	47	116.906870659595	3.11377300413751e-05	339.82115637388	no	no
M3	C6	R1	delta	917	31	47	105.744829195212	0.000451036409243821	328.659114909497	yes	no
M3	C7	R1	lambda	917	31	47	171.990201039276	2.79087863930272e-12	394.904486753562	no	no
M3	C7	R1	kappa	917	31	47	136.162348100547	1.75389488599187e-07	359.076633814833	no	no
M3	C7	R1	delta	917	31	47	120.546696011109	1.23099369487845e-05	343.460981725395	yes	no
M3	C8	R1	lambda	917	25	53	109.017881365982	2.82898462733439e-06	412.397191710809	no	no
M3	C8	R1	kappa	917	25	53	105.65214439236	7.33741898895079e-06	409.031454737188	no	no
M3	C8	R1	delta	917	25	53	90.4471960102517	0.000402676047951855	393.826506355079	yes	no
M3	C0	R2	lambda	917	33	45	126.497551735419	1.09285366888257e-05	328.389443627311	no	no
M3	C0	R2	kappa	917	33	45	121.33296330775	3.96233287049963e-05	323.224855199642	no	no
M3	C0	R2	delta	917	33	45	126.27879034291	1.15531672036928e-05	328.170682234802	yes	no
M3	C1	R2	lambda	917	32	46	112.29654279593	0.000182094440133729	324.407653907041	no	no
M3	C1	R2	kappa	917	32	46	108.078101015413	0.000477772612911265	320.189212126524	no	no
M3	C1	R2	delta	917	32	46	115.926752700827	7.69149558275117e-05	328.037863811938	yes	no
M3	C2	R2	lambda	917	31	47	103.880209067215	0.000685645282060388	326.794494781501	no	no
M3	C2	R2	kappa	917	31	47	104.187486141325	0.000640294074644721	327.101771855611	no	no
M3	C2	R2	delta	917	31	47	113.76142878298	6.79658033477804e-05	336.675714497265	yes	no
M3	C3	R2	lambda	917	31	47	111.343372996429	0.000122112739780134	334.257658710715	no	no
M3	C3	R2	kappa	917	31	47	108.685824015547	0.000229091317941577	331.600109729833	no	no
M3	C3	R2	delta	917	31	47	114.415783169923	5.78760002485357e-05	337.330068884209	yes	no
M3	C4	R2	lambda	917	30	48	109.292213422328	0.000105274063174621	343.645154598799	no	no
M3	C4	R2	kappa	917	30	48	106.810645121295	0.000191409926197039	341.163586297765	no	no
M3	C4	R2	delta	917	30	48	112.598862421983	4.64780641200591e-05	346.951803598453	yes	no
M3	C5	R2	lambda	917	27	51	76.258804720589	0.0247024759577357	349.355578914137	no	no
M3	C5	R2	kappa	917	27	51	72.2212430152029	0.04944541941081	345.318017208751	no	no
M3	C5	R2	delta	917	27	51	81.9145050379189	0.00846031363616451	355.011279231467	yes	no
M3	C6	R2	lambda	917	21	57	41.4772205274888	0.493769647670379	419.957220527489	no	yes
M3	C6	R2	kappa	917	21	57	44.3807130045308	0.371648610701155	422.860713004531	no	yes
M3	C6	R2	delta	917	21	57	53.874374165534	0.103542281143336	432.354374165534	yes	no
M3	C7	R2	lambda	917	21	57	66.0804847502143	0.0102745652132248	444.560484750214	no	no
M3	C7	R2	kappa	917	21	57	62.4308086873129	0.0219467712751259	440.910808687313	no	no
M3	C7	R2	delta	917	21	57	67.6981778628731	0.00721863188758065	446.178177862873	yes	no
M3	C8	R2	lambda	917	15	63	33.2010977850225	0.313881579006019	583.622150416601	no	yes
M3	C8	R2	kappa	917	15	63	34.5420671175292	0.259683512966555	584.963119749108	no	yes
M3	C8	R2	delta	917	15	63	37.9568051840941	0.15086173680989	588.377857815673	yes	no
M8	C0	R1	lambda	917	42	36	281.58543930323	0	411.498482781491	no	no
M8	C0	R1	kappa	917	42	36	221.399823158694	2.55351295663786e-14	351.312866636954	no	no
M8	C0	R1	delta	917	42	36	192.67843286327	1.61148538957434e-10	322.591476341531	yes	no
M8	C1	R1	lambda	917	41	37	257.205504376474	0	393.694393265363	no	no
M8	C1	R1	kappa	917	41	37	206.298403331767	1.09356967925578e-12	342.787292220656	no	no
M8	C1	R1	delta	917	41	37	178.02575293593	4.58249538315414e-09	314.514641824819	yes	no
M8	C2	R1	lambda	917	40	38	243.386186524385	0	386.749822888022	no	no
M8	C2	R1	kappa	917	40	38	200.981812882096	2.18669526930171e-12	344.345449245732	no	no
M8	C2	R1	delta	917	40	38	174.679877165706	5.20776000101364e-09	318.043513529342	yes	no
M8	C3	R1	lambda	917	40	38	264.878686770877	0	408.242323134513	no	no
M8	C3	R1	kappa	917	40	38	207.42990237449	2.92654789291191e-13	350.793538738126	no	no
M8	C3	R1	delta	917	40	38	177.727761489383	2.1989309262338e-09	321.091397853019	yes	no
M8	C4	R1	lambda	917	39	39	250.556823199714	0	401.114962734598	no	no
M8	C4	R1	kappa	917	39	39	205.136078906447	2.25153229393982e-13	355.694218441331	no	no
M8	C4	R1	delta	917	39	39	175.40538584961	1.85179171996452e-09	325.963525384494	yes	no
M8	C5	R1	lambda	917	36	42	176.373845448806	9.7808428023427e-11	350.673845448806	no	no
M8	C5	R1	kappa	917	36	42	146.730227396766	4.87569499774132e-07	321.030227396766	no	no
M8	C5	R1	delta	917	36	42	133.853189170369	1.33101403870794e-05	308.153189170369	yes	no
M8	C6	R1	lambda	917	30	48	116.447741370866	1.74384678987005e-05	350.800682547337	no	no
M8	C6	R1	kappa	917	30	48	116.54592221613	1.7001205211975e-05	350.898863392601	no	no
M8	C6	R1	delta	917	30	48	105.428444267489	0.000265424692000082	339.781385443959	yes	no
M8	C7	R1	lambda	917	30	48	171.629252595811	1.07980291375043e-12	405.982193772282	no	no
M8	C7	R1	kappa	917	30	48	135.801399657082	8.37951729115716e-08	370.154340833553	no	no
M8	C7	R1	delta	917	30	48	120.23031108333	6.4683212993577e-06	354.583252259801	yes	no
M8	C8	R1	lambda	917	24	54	108.656932922517	1.34441193144763e-06	428.799790065374	no	no
M8	C8	R1	kappa	917	24	54	105.291195948896	3.58440535686011e-06	425.434053091753	no	no
M8	C8	R1	delta	917	24	54	90.1308110824722	0.000222362957157052	410.273668225329	yes	no
M8	C0	R2	lambda	917	32	46	126.136603291954	5.90228377750357e-06	338.247714403065	no	no
M8	C0	R2	kappa	917	32	46	120.972014864286	2.21833068292376e-05	333.083125975397	no	no
M8	C0	R2	delta	917	32	46	125.962405415182	6.17680057091174e-06	338.073516526293	yes	no
M8	C1	R2	lambda	917	31	47	111.935594352465	0.000105911547518045	334.849880066751	no	no
M8	C1	R2	kappa	917	31	47	107.717152571949	0.00028699783374031	330.631438286234	no	no
M8	C1	R2	delta	917	31	47	115.610367773079	4.30614410557029e-05	338.524653487365	yes	no
M8	C2	R2	lambda	917	30	48	103.519260623751	0.000413848146284423	337.872201800221	no	no
M8	C2	R2	kappa	917	30	48	103.82653769786	0.000385522631980217	338.179478874331	no	no
M8	C2	R2	delta	917	30	48	113.445043855257	3.75639353261681e-05	347.797985031728	yes	no
M8	C3	R2	lambda	917	30	48	110.982424552964	6.95174942271226e-05	345.335365729435	no	no
M8	C3	R2	kappa	917	30	48	108.324875572082	0.00013312067585125	342.677816748553	no	no
M8	C3	R2	delta	917	30	48	114.099398242144	3.18287257399241e-05	348.452339418614	yes	no
M8	C4	R2	lambda	917	29	49	108.931264978863	5.91034979178229e-05	355.416113463712	no	no
M8	C4	R2	kappa	917	29	49	106.44969667783	0.000109583189918938	352.934545162679	no	no
M8	C4	R2	delta	917	29	49	112.282477494203	2.5144836717006e-05	358.767325979052	yes	no
M8	C5	R2	lambda	917	26	52	75.8978562771245	0.016961632999098	363.631189610458	no	no
M8	C5	R2	kappa	917	26	52	71.8602945717384	0.0353861580196784	359.593627905072	no	no
M8	C5	R2	delta	917	26	52	81.5981201101712	0.00544044813228484	369.331453443505	yes	no
M8	C6	R2	lambda	917	20	58	41.1162720840243	0.421478372761148	442.282938750691	no	yes
M8	C6	R2	kappa	917	20	58	44.0197645610663	0.305300877784379	445.186431227733	no	yes
M8	C6	R2	delta	917	20	58	53.5579892378111	0.0742588038117573	454.724655904478	yes	no
M8	C7	R2	lambda	917	20	58	65.7195363067498	0.00635527156243954	466.886202973417	no	no
M8	C7	R2	kappa	917	20	58	62.0698602438484	0.0141993284622104	463.236526910515	no	no
M8	C7	R2	delta	917	20	58	67.3817929350936	0.00433370306567415	468.54845960176	yes	no
M8	C8	R2	lambda	917	14	64	32.840149341558	0.241680553008846	623.06237156378	no	yes
M8	C8	R2	kappa	917	14	64	34.1811186740647	0.19497347536908	624.403340896287	no	yes
M8	C8	R2	delta	917	14	64	37.6404202563146	0.10539699798256	627.862642478537	yes	no
M12	C0	R1	lambda	917	41	37	277.55897069568	0	414.047859584569	no	no
M12	C0	R1	kappa	917	41	37	217.373354551143	3.38618022510673e-14	353.862243440032	no	no
M12	C0	R1	delta	917	41	37	188.626150218019	2.21683782442028e-10	325.115039106908	yes	no
M12	C1	R1	lambda	917	40	38	253.179035768923	0	396.54267213256	no	no
M12	C1	R1	kappa	917	40	38	202.271934724216	1.46671563783229e-12	345.635571087853	no	no
M12	C1	R1	delta	917	40	38	173.973470290679	6.34953667422167e-09	317.337106654315	yes	no
M12	C2	R1	lambda	917	39	39	239.359717916835	0	389.917857451719	no	no
M12	C2	R1	kappa	917	39	39	196.955344274545	2.93409740947936e-12	347.513483809429	no	no
M12	C2	R1	delta	917	39	39	170.627594520429	7.21284520999177e-09	321.185734055313	yes	no
M12	C3	R1	lambda	917	39	39	260.852218163326	0	411.41035769821	no	no
M12	C3	R1	kappa	917	39	39	203.403433766939	3.8968828164343e-13	353.961573301823	no	no
M12	C3	R1	delta	917	39	39	173.675478844132	3.03932956580155e-09	324.233618379016	yes	no
M12	C4	R1	lambda	917	38	40	246.530354592164	0	404.625592687402	no	no
M12	C4	R1	kappa	917	38	40	201.109610298897	2.9876101592663e-13	359.204848394135	no	no
M12	C4	R1	delta	917	38	40	171.35310320436	2.55588983311128e-09	329.448341299598	yes	no
M12	C5	R1	lambda	917	35	43	172.347376841256	1.32024280397047e-10	355.373017866897	no	no
M12	C5	R1	kappa	917	35	43	142.703758789215	6.75178758569039e-07	325.729399814856	no	no
M12	C5	R1	delta	917	35	43	129.800906525118	1.85807527111059e-05	312.826547550759	yes	no
M12	C6	R1	lambda	917	29	49	112.421272763316	2.42582228492383e-05	358.906121248164	no	no
M12	C6	R1	kappa	917	29	49	112.51945360858	2.36494372730656e-05	359.004302093428	no	no
M12	C6	R1	delta	917	29	49	101.376161622212	0.000370713087928465	347.861010107061	yes	no
M12	C7	R1	lambda	917	29	49	167.602783988261	1.39743772109568e-12	414.087632473109	no	no
M12	C7	R1	kappa	917	29	49	131.774931049532	1.14907219295191e-07	378.25977953438	no	no
M12	C7	R1	delta	917	29	49	116.178028438079	9.04834410686561e-06	362.662876922928	yes	no
M12	C8	R1	lambda	917	23	55	104.630464314967	1.84710626749407e-06	442.778612463115	no	no
M12	C8	R1	kappa	917	23	55	101.264727341345	4.94901218128785e-06	439.412875489493	no	no
M12	C8	R1	delta	917	23	55	86.0785284372213	0.000312819203862613	424.226676585369	yes	no
M12	C0	R2	lambda	917	31	47	122.110134684404	8.19875148461158e-06	345.024420398689	no	no
M12	C0	R2	kappa	917	31	47	116.945546256735	3.08364286867313e-05	339.859831971021	no	no
M12	C0	R2	delta	917	31	47	121.91012276993	8.63852082932937e-06	344.824408484216	yes	no
M12	C1	R2	lambda	917	30	48	107.909125744915	0.000147154334991573	342.262066921385	no	no
M12	C1	R2	kappa	917	30	48	103.690683964398	0.00039780981900106	338.043625140869	no	no
M12	C1	R2	delta	917	30	48	111.558085127828	6.02700472390749e-05	345.911026304298	yes	no
M12	C2	R2	lambda	917	29	49	99.4927920162002	0.000573729626398678	345.977640501049	no	no
M12	C2	R2	kappa	917	29	49	99.8000690903099	0.000534593483244361	346.284917575158	no	no
M12	C2	R2	delta	917	29	49	109.392761209981	5.26149137981546e-05	355.877609694829	yes	no
M12	C3	R2	lambda	917	29	49	106.955955945414	9.67210225255588e-05	353.440804430263	no	no
M12	C3	R2	kappa	917	29	49	104.298406964532	0.000185078579043041	350.78325544938	no	no
M12	C3	R2	delta	917	29	49	110.047115596893	4.45822023001918e-05	356.531964081741	yes	no
M12	C4	R2	lambda	917	28	50	104.904796371313	8.22960073268986e-05	364.279796371313	no	no
M12	C4	R2	kappa	917	28	50	102.42322807028	0.000152538139071678	361.79822807028	no	no
M12	C4	R2	delta	917	28	50	108.230194848952	3.52340746033741e-05	367.605194848952	yes	no
M12	C5	R2	lambda	917	25	53	71.871387669574	0.0229914628584894	375.250698014402	no	no
M12	C5	R2	kappa	917	25	53	67.8338259641879	0.047283594079071	371.213136309016	no	no
M12	C5	R2	delta	917	25	53	77.5458374649198	0.00752282256221537	380.925147809747	yes	no
M12	C6	R2	lambda	917	19	59	37.0898034764739	0.511381441044021	462.915890432996	no	yes
M12	C6	R2	kappa	917	19	59	39.9932959535158	0.381704885987341	465.819382910038	no	yes
M12	C6	R2	delta	917	19	59	49.5057065925348	0.100116095061392	475.331793549057	yes	no
M12	C7	R2	lambda	917	19	59	61.6930676991994	0.00887520282744636	487.519154655721	no	no
M12	C7	R2	kappa	917	19	59	58.0433916362979	0.0196884985321834	483.86947859282	no	no
M12	C7	R2	delta	917	19	59	63.3295102898427	0.00610162327119956	489.155597246364	yes	no
M12	C8	R2	lambda	917	13	65	28.8136807340076	0.319622893406237	663.519563086949	no	yes
M12	C8	R2	kappa	917	13	65	30.1546500665143	0.261253564517705	664.860532419455	no	yes
M12	C8	R2	delta	917	13	65	33.5881376110637	0.1457112001746	668.294019964005	yes	no
M3	C0	R1	lambda	918	43	35	290.723551959842	0	414.340573236438	no	no
M3	C0	R1	kappa	918	43	35	234.924651581147	8.88178419700125e-16	358.541672857743	no	no
M3	C0	R1	delta	918	43	35	206.229505960372	7.1151973202177e-12	329.846527236967	yes	no
M3	C1	R1	lambda	918	42	36	265.75239934653	0	395.665442824791	no	no
M3	C1	R1	kappa	918	42	36	220.529998335241	3.36397576461422e-14	350.443041813502	no	no
M3	C1	R1	delta	918	42	36	187.936890315483	6.32258911892336e-10	317.849933793744	yes	no
M3	C2	R1	lambda	918	41	37	246.742328139106	0	383.231217027995	no	no
M3	C2	R1	kappa	918	41	37	217.569626746169	3.17523785042795e-14	354.058515635058	no	no
M3	C2	R1	delta	918	41	37	186.707359372591	3.87154197589723e-10	323.19624826148	yes	no
M3	C3	R1	lambda	918	41	37	265.677626743577	0	402.166515632466	no	no
M3	C3	R1	kappa	918	41	37	218.594067773965	2.28705943072782e-14	355.082956662854	no	no
M3	C3	R1	delta	918	41	37	186.947191519418	3.61170537921396e-10	323.436080408307	yes	no
M3	C4	R1	lambda	918	40	38	251.538446049076	0	394.902082412713	no	no
M3	C4	R1	kappa	918	40	38	217.732703184828	1.08801856413265e-14	361.096339548465	no	no
M3	C4	R1	delta	918	40	38	187.054386176994	1.47106438141975e-10	330.418022540631	yes	no
M3	C5	R1	lambda	918	37	41	187.331737711958	8.59112780915439e-12	353.331737711958	no	no
M3	C5	R1	kappa	918	37	41	151.82522048626	2.64615802825219e-07	317.82522048626	no	no
M3	C5	R1	delta	918	37	41	133.618296327263	2.69450939627269e-05	299.618296327263	yes	no
M3	C6	R1	lambda	918	31	47	126.993206802463	2.23863382198264e-06	349.907492516749	no	no
M3	C6	R1	kappa	918	31	47	124.490765947506	4.37736527425514e-06	347.405051661792	no	no
M3	C6	R1	delta	918	31	47	104.496289793617	0.000597599443215913	327.410575507903	yes	no
M3	C7	R1	lambda	918	31	47	179.213439257768	2.53796983429311e-13	402.127724972054	no	no
M3	C7	R1	kappa	918	31	47	141.971713648958	3.26691668162127e-08	364.885999363244	no	no
M3	C7	R1	delta	918	31	47	126.374913635524	2.64473636890639e-06	349.28919934981	yes	no
M3	C8	R1	lambda	918	25	53	118.980894622095	1.49434361218503e-07	422.360204966922	no	no
M3	C8	R1	kappa	918	25	53	112.98343245787	8.95789150745507e-07	416.362742802698	no	no
M3	C8	R1	delta	918	25	53	97.6203516484099	6.49888360758633e-05	400.999661993238	yes	no
M3	C0	R2	lambda	918	33	45	129.625398648623	4.88979534574163e-06	331.517290540515	no	no
M3	C0	R2	kappa	918	33	45	121.886448740183	3.45997286315125e-05	323.778340632075	no	no
M3	C0	R2	delta	918	33	45	115.200795952175	0.000170639835479935	317.092687844067	yes	no
M3	C1	R2	lambda	918	32	46	114.250105453231	0.000114924242558212	326.361216564342	no	no
M3	C1	R2	kappa	918	32	46	109.485371275775	0.000347893576113756	321.596482386886	no	no
M3	C1	R2	delta	918	32	46	103.341252682422	0.0013418505913998	315.452363793533	yes	no
M3	C2	R2	lambda	918	31	47	106.106432071084	0.000415447055090112	329.02071778537	no	no
M3	C2	R2	kappa	918	31	47	108.497235754894	0.000239406638732342	331.411521469179	no	no
M3	C2	R2	delta	918	31	47	102.369021145627	0.000956702676220722	325.283306859913	yes	no
M3	C3	R2	lambda	918	31	47	112.648091046246	8.91524209676309e-05	335.562376760532	no	no
M3	C3	R2	kappa	918	31	47	109.102696716562	0.000207779252887952	332.016982430847	no	no
M3	C3	R2	delta	918	31	47	101.827191074828	0.00107656761890307	324.741476789114	yes	no
M3	C4	R2	lambda	918	30	48	110.490051018976	7.85006514448794e-05	344.842992195446	no	no
M3	C4	R2	kappa	918	30	48	108.115237644719	0.000140028006561099	342.46817882119	no	no
M3	C4	R2	delta	918	30	48	101.231747926657	0.000696483404697412	335.584689103128	yes	no
M3	C5	R2	lambda	918	27	51	78.6468722468974	0.0159273986277279	351.743646440446	no	no
M3	C5	R2	kappa	918	27	51	72.6904279386253	0.0457616062189101	345.787202132174	no	no
M3	C5	R2	delta	918	27	51	69.2248201800142	0.0793983129201222	342.321594373563	yes	no
M3	C6	R2	lambda	918	21	57	43.4601234811204	0.409000686559948	421.94012348112	no	yes
M3	C6	R2	kappa	918	21	57	46.8360285569102	0.280683542054947	425.31602855691	no	yes
M3	C6	R2	delta	918	21	57	45.849744193939	0.315565252994941	424.329744193939	yes	no
M3	C7	R2	lambda	918	21	57	70.0869859750023	0.00421163101612776	448.566985975002	no	no
M3	C7	R2	kappa	918	21	57	64.2628524283219	0.0150943178660982	442.742852428322	no	no
M3	C7	R2	delta	918	21	57	60.5702247802351	0.0316380751420914	439.050224780235	yes	no
M3	C8	R2	lambda	918	15	63	35.591693136864	0.221748945766747	586.012745768443	no	yes
M3	C8	R2	kappa	918	15	63	36.5846847990191	0.189554570163914	587.005737430598	no	yes
M3	C8	R2	delta	918	15	63	36.1474599487278	0.203289074667912	586.568512580307	yes	no
M8	C0	R1	lambda	918	42	36	290.12038273335	0	420.033426211611	no	no
M8	C0	R1	kappa	918	42	36	234.321482354655	4.44089209850063e-16	364.234525832916	no	no
M8	C0	R1	delta	918	42	36	205.689256942723	3.36231043007729e-12	335.602300420984	yes	no
M8	C1	R1	lambda	918	41	37	265.149230120038	0	401.638119008927	no	no
M8	C1	R1	kappa	918	41	37	219.926829108748	1.49880108324396e-14	356.415717997637	no	no
M8	C1	R1	delta	918	41	37	187.396641297887	3.17027404328485e-10	323.885530186776	yes	no
M8	C2	R1	lambda	918	40	38	246.139158912613	0	389.50279527625	no	no
M8	C2	R1	kappa	918	40	38	216.966457519676	1.3988810110277e-14	360.330093883313	no	no
M8	C2	R1	delta	918	40	38	186.167110354997	1.91058946441558e-10	329.530746718633	yes	no
M8	C3	R1	lambda	918	40	38	265.074457517085	0	408.438093880721	no	no
M8	C3	R1	kappa	918	40	38	217.990898547473	1.01030295240889e-14	361.354534911109	no	no
M8	C3	R1	delta	918	40	38	186.406942501777	1.78038805920266e-10	329.770578865413	yes	no
M8	C4	R1	lambda	918	39	39	250.935276822584	0	401.493416357468	no	no
M8	C4	R1	kappa	918	39	39	217.129533958336	4.66293670342566e-15	367.687673493219	no	no
M8	C4	R1	delta	918	39	39	186.514137159353	7.08878511446187e-11	337.072276694237	yes	no
M8	C5	R1	lambda	918	36	42	186.728568485466	3.92930132875335e-12	361.028568485466	no	no
M8	C5	R1	kappa	918	36	42	151.222051259768	1.44652392508604e-07	325.522051259768	no	no
M8	C5	R1	delta	918	36	42	133.078047309667	1.60956206909368e-05	307.378047309667	yes	no
M8	C6	R1	lambda	918	30	48	126.390037575971	1.21631726635041e-06	360.742978752441	no	no
M8	C6	R1	kappa	918	30	48	123.887596721014	2.41763136865636e-06	358.240537897484	no	no
M8	C6	R1	delta	918	30	48	103.956040776023	0.000374147838843153	338.308981952494	yes	no
M8	C7	R1	lambda	918	30	48	178.610270031276	1.02695629777827e-13	412.963211207746	no	no
M8	C7	R1	kappa	918	30	48	141.368544422466	1.61696621647778e-08	375.721485598936	no	no
M8	C7	R1	delta	918	30	48	125.834664617883	1.41795172603487e-06	360.187605794353	yes	no
M8	C8	R1	lambda	918	24	54	118.377725395602	7.08463328003006e-08	438.520582538459	no	no
M8	C8	R1	kappa	918	24	54	112.380263231378	4.43677008798993e-07	432.523120374235	no	no
M8	C8	R1	delta	918	24	54	97.0801026307686	3.57030360249588e-05	417.222959773626	yes	no
M8	C0	R2	lambda	918	32	46	129.02222942213	2.75776209568424e-06	341.133340533241	no	no
M8	C0	R2	kappa	918	32	46	121.283279513691	2.05112299729304e-05	333.394390624802	no	no
M8	C0	R2	delta	918	32	46	114.660546934526	0.000104221861788156	326.771658045637	yes	no
M8	C1	R2	lambda	918	31	47	113.646936226739	6.98975211296249e-05	336.561221941024	no	no
M8	C1	R2	kappa	918	31	47	108.882202049282	0.000218803097330245	331.796487763568	no	no
M8	C1	R2	delta	918	31	47	102.801003664825	0.000870309961366167	325.715289379111	yes	no
M8	C2	R2	lambda	918	30	48	105.503262844592	0.000260798743551338	339.856204021063	no	no
M8	C2	R2	kappa	918	30	48	107.894066528401	0.000147688454208206	342.247007704872	no	no
M8	C2	R2	delta	918	30	48	101.828772128033	0.000608766141427242	336.181713304504	yes	no
M8	C3	R2	lambda	918	30	48	112.044921819754	5.33870660129887e-05	346.397862996224	no	no
M8	C3	R2	kappa	918	30	48	108.499527490069	0.000127617423272164	342.85246866654	no	no
M8	C3	R2	delta	918	30	48	101.286942057187	0.000687895494796087	335.639883233658	yes	no
M8	C4	R2	lambda	918	29	49	109.886881792483	4.64318388648799e-05	356.371730277332	no	no
M8	C4	R2	kappa	918	29	49	107.512068418227	8.42701640570986e-05	353.996916903075	no	no
M8	C4	R2	delta	918	29	49	100.691498909016	0.000434940044118259	347.176347393865	yes	no
M8	C5	R2	lambda	918	26	52	78.0437030204049	0.0112002203821966	365.777036353738	no	no
M8	C5	R2	kappa	918	26	52	72.0872587121329	0.0340089511579312	359.820592045466	no	no
M8	C5	R2	delta	918	26	52	68.6845711624175	0.0603571451014757	356.417904495751	yes	no
M8	C6	R2	lambda	918	20	58	42.8569542546279	0.349635066238445	444.023620921295	no	yes
M8	C6	R2	kappa	918	20	58	46.2328593304177	0.230459330476936	447.399525997084	no	yes
M8	C6	R2	delta	918	20	58	45.309495176345	0.260094977534573	446.476161843012	yes	no
M8	C7	R2	lambda	918	20	58	69.4838167485099	0.0026331520874191	470.650483415177	no	no
M8	C7	R2	kappa	918	20	58	63.6596832018294	0.0100683912172791	464.826349868496	no	no
M8	C7	R2	delta	918	20	58	60.0299757625938	0.0217398329345677	461.196642429261	yes	no
M8	C8	R2	lambda	918	14	64	34.9885239103715	0.170201640627943	625.210746132594	no	yes
M8	C8	R2	kappa	918	14	64	35.9815155725266	0.143069055691847	626.203737794749	no	yes
M8	C8	R2	delta	918	14	64	35.6072109310866	0.152875008459165	625.829433153309	yes	no
M12	C0	R1	lambda	918	41	37	287.018208012107	0	423.507096900996	no	no
M12	C0	R1	kappa	918	41	37	231.219307633412	3.33066907387547e-16	367.708196522301	no	no
M12	C0	R1	delta	918	41	37	202.565781297035	3.44368977778231e-12	339.054670185924	yes	no
M12	C1	R1	lambda	918	40	38	262.047055398796	0	405.410691762432	no	no
M12	C1	R1	kappa	918	40	38	216.824654387506	1.46549439250521e-14	360.188290751142	no	no
M12	C1	R1	delta	918	40	38	184.273165652198	3.32876504138824e-10	327.636802015835	yes	no
M12	C2	R1	lambda	918	39	39	243.036984191371	0	393.595123726255	no	no
M12	C2	R1	kappa	918	39	39	213.864282798434	1.36557432028894e-14	364.422422333318	no	no
M12	C2	R1	delta	918	39	39	183.043634709306	1.99338656692305e-10	333.60177424419	yes	no
M12	C3	R1	lambda	918	39	39	261.972282795842	0	412.530422330726	no	no
M12	C3	R1	kappa	918	39	39	214.88872382623	9.76996261670138e-15	365.446863361114	no	no
M12	C3	R1	delta	918	39	39	183.283466856083	1.85669812857725e-10	333.841606390966	yes	no
M12	C4	R1	lambda	918	38	40	247.833102101341	0	405.928340196579	no	no
M12	C4	R1	kappa	918	38	40	214.027359237093	4.55191440096314e-15	372.122597332331	no	no
M12	C4	R1	delta	918	38	40	183.390661513659	7.32294225258556e-11	341.485899608897	yes	no
M12	C5	R1	lambda	918	35	43	183.626393764223	3.90254495385989e-12	366.652034789864	no	no
M12	C5	R1	kappa	918	35	43	148.119876538526	1.54998160195596e-07	331.145517564167	no	no
M12	C5	R1	delta	918	35	43	129.954571663979	1.7892144724474e-05	312.98021268962	yes	no
M12	C6	R1	lambda	918	29	49	123.287862854728	1.30165267131499e-06	369.772711339577	no	no
M12	C6	R1	kappa	918	29	49	120.785421999771	2.60244275085419e-06	367.27027048462	no	no
M12	C6	R1	delta	918	29	49	100.832565130332	0.000420894274429928	347.317413615181	yes	no
M12	C7	R1	lambda	918	29	49	175.508095310033	9.54791801177635e-14	421.992943794882	no	no
M12	C7	R1	kappa	918	29	49	138.266369701223	1.66644982257935e-08	384.751218186072	no	no
M12	C7	R1	delta	918	29	49	122.711188972189	1.52845279788316e-06	369.196037457037	yes	no
M12	C8	R1	lambda	918	23	55	115.27555067436	7.16046334447995e-08	453.423698822508	no	no
M12	C8	R1	kappa	918	23	55	109.278088510135	4.57633255734891e-07	447.426236658283	no	no
M12	C8	R1	delta	918	23	55	93.9566269850747	3.88685257569632e-05	432.104775133223	yes	no
M12	C0	R2	lambda	918	31	47	125.920054700888	2.98854495672796e-06	348.834340415174	no	no
M12	C0	R2	kappa	918	31	47	118.181104792448	2.25670708213777e-05	341.095390506734	no	no
M12	C0	R2	delta	918	31	47	111.537071288838	0.000116567853032712	334.451357003124	yes	no
M12	C1	R2	lambda	918	30	48	110.544761505496	7.74497189961476e-05	344.897702681967	no	no
M12	C1	R2	kappa	918	30	48	105.78002732804	0.000244348728897226	340.13296850451	no	no
M12	C1	R2	delta	918	30	48	99.6775280191373	0.000984607831704731	334.030469195608	yes	no
M12	C2	R2	lambda	918	29	49	102.40108812335	0.000291229029732332	348.885936608198	no	no
M12	C2	R2	kappa	918	29	49	104.791891807159	0.000164266884098874	351.276740292007	no	no
M12	C2	R2	delta	918	29	49	98.7052964823422	0.000686864604754756	345.190144967191	yes	no
M12	C3	R2	lambda	918	29	49	108.942747098511	5.89330650335729e-05	355.42759558336	no	no
M12	C3	R2	kappa	918	29	49	105.397352768827	0.000141793575403448	351.882201253675	no	no
M12	C3	R2	delta	918	29	49	98.1634664114932	0.000776698526268826	344.648314896342	yes	no
M12	C4	R2	lambda	918	28	50	106.784707071241	5.10953051219287e-05	366.159707071241	no	no
M12	C4	R2	kappa	918	28	50	104.409893696984	9.31771449738106e-05	363.784893696984	no	no
M12	C4	R2	delta	918	28	50	97.5680232633222	0.000489226036610613	356.943023263322	yes	no
M12	C5	R2	lambda	918	25	53	74.9415282991625	0.0127433633410711	378.32083864399	no	no
M12	C5	R2	kappa	918	25	53	68.9850839908905	0.0387527844349962	372.364394335718	no	no
M12	C5	R2	delta	918	25	53	65.5610955167293	0.068904528862087	368.940405861557	yes	no
M12	C6	R2	lambda	918	19	59	39.7547795333855	0.391831977133836	465.580866489907	no	yes
M12	C6	R2	kappa	918	19	59	43.1306846091753	0.261185255787659	468.956771565697	no	yes
M12	C6	R2	delta	918	19	59	42.1860195306541	0.294777218880047	468.012106487176	yes	no
M12	C7	R2	lambda	918	19	59	66.3816420272675	0.00295307102317	492.207728983789	no	no
M12	C7	R2	kappa	918	19	59	60.557508480587	0.0114394521694168	486.383595437109	no	no
M12	C7	R2	delta	918	19	59	56.9065001168998	0.0249436443940888	482.732587073422	yes	no
M12	C8	R2	lambda	918	13	65	31.8863491891291	0.196906065625219	666.59223154207	no	yes
M12	C8	R2	kappa	918	13	65	32.8793408512842	0.16562743072203	667.585223204225	no	yes
M12	C8	R2	delta	918	13	65	32.4837352853926	0.177608005317253	667.189617638334	yes	no
M3	C0	R1	lambda	919	43	35	294.175735229845	0	417.792756506441	no	no
M3	C0	R1	kappa	919	43	35	244.468428691667	0	368.085449968262	no	no
M3	C0	R1	delta	919	43	35	220.415673212707	9.27036225562006e-14	344.032694489303	yes	no
M3	C1	R1	lambda	919	42	36	270.583107921721	0	400.496151399982	no	no
M3	C1	R1	kappa	919	42	36	230.618386239893	1.33226762955019e-15	360.531429718154	no	no
M3	C1	R1	delta	919	42	36	203.469634703982	6.58306742451487e-12	333.382678182243	yes	no
M3	C2	R1	lambda	919	41	37	251.012116661418	0	387.501005550307	no	no
M3	C2	R1	kappa	919	41	37	225.315818461406	2.66453525910038e-15	361.804707350295	no	no
M3	C2	R1	delta	919	41	37	200.922749346738	5.68234348463648e-12	337.411638235627	yes	no
M3	C3	R1	lambda	919	41	37	270.629525747558	0	407.118414636447	no	no
M3	C3	R1	kappa	919	41	37	228.231343458262	9.99200722162641e-16	364.720232347151	no	no
M3	C3	R1	delta	919	41	37	202.765904898516	3.23929771894882e-12	339.254793787405	yes	no
M3	C4	R1	lambda	919	40	38	255.441379945832	0	398.805016309469	no	no
M3	C4	R1	kappa	919	40	38	226.186936047983	6.66133814775094e-16	369.550572411619	no	no
M3	C4	R1	delta	919	40	38	201.345981853679	1.95388150103781e-12	344.709618217315	yes	no
M3	C5	R1	lambda	919	37	41	191.075158069896	2.66375810298314e-12	357.075158069896	no	no
M3	C5	R1	kappa	919	37	41	161.373613923725	1.91392995896322e-08	327.373613923725	no	no
M3	C5	R1	delta	919	37	41	148.346244205027	6.67039663060365e-07	314.346244205027	yes	no
M3	C6	R1	lambda	919	31	47	124.252292662734	4.66352697559014e-06	347.16657837702	no	no
M3	C6	R1	kappa	919	31	47	130.021287078016	9.80204292178044e-07	352.935572792302	no	no
M3	C6	R1	delta	919	31	47	115.761290356582	4.14738686480565e-05	338.675576070868	yes	no
M3	C7	R1	lambda	919	31	47	181.803571050433	1.06137321154165e-13	404.717856764719	no	no
M3	C7	R1	kappa	919	31	47	151.401059294924	1.93358606903615e-09	374.315345009209	no	no
M3	C7	R1	delta	919	31	47	141.856317064823	3.37941459260804e-08	364.770602779108	yes	no
M3	C8	R1	lambda	919	25	53	115.987503157069	3.68030964370547e-07	419.366813501897	no	no
M3	C8	R1	kappa	919	25	53	119.392864123381	1.31852739393423e-07	422.772174468209	no	no
M3	C8	R1	delta	919	25	53	109.420455144709	2.52056212746155e-06	412.799765489536	yes	no
M3	C0	R2	lambda	919	33	45	132.375869136446	2.3766136708625e-06	334.267761028338	no	no
M3	C0	R2	kappa	919	33	45	122.365856119879	3.07512397298426e-05	324.257748011771	no	no
M3	C0	R2	delta	919	33	45	115.936429714714	0.000143821285053081	317.828321606606	yes	no
M3	C1	R2	lambda	919	32	46	123.358724356889	1.21058196680401e-05	335.469835468	no	no
M3	C1	R2	kappa	919	32	46	112.282000020734	0.000182713662378986	324.393111131845	no	no
M3	C1	R2	delta	919	32	46	105.214354618174	0.000897920597811575	317.325465729285	yes	no
M3	C2	R2	lambda	919	31	47	112.773007782004	8.64904848391079e-05	335.68729349629	no	no
M3	C2	R2	kappa	919	31	47	109.365600880133	0.000195330474560329	332.279886594419	no	no
M3	C2	R2	delta	919	31	47	103.363816567193	0.000768805726010013	326.278102281478	yes	no
M3	C3	R2	lambda	919	31	47	119.789303612416	1.49637795907598e-05	342.703589326702	no	no
M3	C3	R2	kappa	919	31	47	111.367092538071	0.000121420344323053	334.281378252356	no	no
M3	C3	R2	delta	919	31	47	104.300424902238	0.000624353573320247	327.214710616524	yes	no
M3	C4	R2	lambda	919	30	48	116.763755020202	1.60687228194512e-05	351.116696196673	no	no
M3	C4	R2	kappa	919	30	48	109.639744169248	9.67129443517623e-05	343.992685345719	no	no
M3	C4	R2	delta	919	30	48	102.863076376687	0.000481129580455986	337.216017553157	yes	no
M3	C5	R2	lambda	919	27	51	84.0928531643763	0.00544123664579066	357.189627357925	no	no
M3	C5	R2	kappa	919	27	51	74.4387832814961	0.0340352648316351	347.535557475044	no	no
M3	C5	R2	delta	919	27	51	69.8481096623046	0.0721670997658931	342.944883855853	yes	no
M3	C6	R2	lambda	919	21	57	46.2951586565382	0.299521267571755	424.775158656538	no	yes
M3	C6	R2	kappa	919	21	57	46.0542695046893	0.30813973600078	424.534269504689	no	yes
M3	C6	R2	delta	919	21	57	45.6176860048603	0.324108372298661	424.09768600486	yes	no
M3	C7	R2	lambda	919	21	57	72.6098320920478	0.00233318622119116	451.089832092048	no	no
M3	C7	R2	kappa	919	21	57	66.1647334446949	0.0100898636442481	444.644733444695	no	no
M3	C7	R2	delta	919	21	57	62.7225884239584	0.0206958258595727	441.202588423958	yes	no
M3	C8	R2	lambda	919	15	63	37.5603720799581	0.161366309166084	587.981424711537	no	yes
M3	C8	R2	kappa	919	15	63	36.9258111517297	0.17931609357065	587.346863783309	no	yes
M3	C8	R2	delta	919	15	63	37.839069682447	0.153925367948395	588.260122314026	yes	no
M8	C0	R1	lambda	919	42	36	292.811476044364	0	422.724519522625	no	no
M8	C0	R1	kappa	919	42	36	243.104169506185	0	373.017212984446	no	no
M8	C0	R1	delta	919	42	36	219.14959514819	5.19584375524573e-14	349.062638626451	yes	no
M8	C1	R1	lambda	919	41	37	269.21884873624	0	405.707737625129	no	no
M8	C1	R1	kappa	919	41	37	229.254127054412	7.7715611723761e-16	365.743015943301	no	no
M8	C1	R1	delta	919	41	37	202.203556639485	3.84647869111632e-12	338.692445528374	yes	no
M8	C2	R1	lambda	919	40	38	249.647857475937	0	393.011493839573	no	no
M8	C2	R1	kappa	919	40	38	223.951559275925	1.4432899320127e-15	367.315195639561	no	no
M8	C2	R1	delta	919	40	38	199.656671282243	3.29025695577911e-12	343.020307645879	yes	no
M8	C3	R1	lambda	919	40	38	269.265266562076	0	412.628902925713	no	no
M8	C3	R1	kappa	919	40	38	226.867084272781	5.55111512312578e-16	370.230720636417	no	no
M8	C3	R1	delta	919	40	38	201.499826834332	1.86306525762348e-12	344.863463197969	yes	no
M8	C4	R1	lambda	919	39	39	254.077120760351	0	404.635260295235	no	no
M8	C4	R1	kappa	919	39	39	224.822676862502	3.33066907387547e-16	375.380816397385	no	no
M8	C4	R1	delta	919	39	39	200.079903789495	1.10844666778576e-12	350.638043324379	yes	no
M8	C5	R1	lambda	919	36	42	189.710898884414	1.52644563655713e-12	364.010898884414	no	no
M8	C5	R1	kappa	919	36	42	160.009354738244	1.23635243154396e-08	334.309354738244	no	no
M8	C5	R1	delta	919	36	42	147.080166140531	4.44011275635425e-07	321.38016614053	yes	no
M8	C6	R1	lambda	919	30	48	122.888033477253	3.17129577420694e-06	357.240974653724	no	no
M8	C6	R1	kappa	919	30	48	128.657027892534	6.46851350816213e-07	363.009969069005	no	no
M8	C6	R1	delta	919	30	48	114.495212292087	2.87814102593043e-05	348.848153468557	yes	no
M8	C7	R1	lambda	919	30	48	180.439311864952	5.50670620214078e-14	414.792253041422	no	no
M8	C7	R1	kappa	919	30	48	150.036800109442	1.14801734785175e-09	384.389741285913	no	no
M8	C7	R1	delta	919	30	48	140.590239000639	2.04048405949564e-08	374.943180177109	yes	no
M8	C8	R1	lambda	919	24	54	114.623243971588	2.24934668557886e-07	434.766101114445	no	no
M8	C8	R1	kappa	919	24	54	118.0286049379	7.89548475488289e-08	438.171462080757	no	no
M8	C8	R1	delta	919	24	54	108.154377080525	1.5584767547594e-06	428.297234223382	yes	no
M8	C0	R2	lambda	919	32	46	131.011609950965	1.61837015888455e-06	343.122721062076	no	no
M8	C0	R2	kappa	919	32	46	121.001596934397	2.20188790852616e-05	333.112708045508	no	no
M8	C0	R2	delta	919	32	46	114.670351650197	0.000103978317804954	326.781462761308	yes	no
M8	C1	R2	lambda	919	31	47	121.994465171408	8.45034704322067e-06	344.908750885694	no	no
M8	C1	R2	kappa	919	31	47	110.917740835252	0.000135202175041815	333.832026549538	no	no
M8	C1	R2	delta	919	31	47	103.948276553677	0.000675343449580756	326.862562267963	yes	no
M8	C2	R2	lambda	919	30	48	111.408748596523	6.25479287107433e-05	345.761689772994	no	no
M8	C2	R2	kappa	919	30	48	108.001341694652	0.000143923896943288	342.354282871123	no	no
M8	C2	R2	delta	919	30	48	102.097738502697	0.000572779277788871	336.450679679168	yes	no
M8	C3	R2	lambda	919	30	48	118.425044426935	1.04191429924905e-05	352.777985603405	no	no
M8	C3	R2	kappa	919	30	48	110.002833352589	8.84863258308055e-05	344.35577452906	no	no
M8	C3	R2	delta	919	30	48	103.034346838054	0.000462626437849667	337.387288014525	yes	no
M8	C4	R2	lambda	919	29	49	115.399495834721	1.11252809674722e-05	361.884344319569	no	no
M8	C4	R2	kappa	919	29	49	108.275484983767	6.96686335878161e-05	354.760333468615	no	no
M8	C4	R2	delta	919	29	49	101.596998312503	0.000352005710667513	348.081846797351	yes	no
M8	C5	R2	lambda	919	26	52	82.7285939788949	0.00428688111870867	370.461927312228	no	no
M8	C5	R2	kappa	919	26	52	73.0745240960147	0.0285492559046027	360.807857429348	no	no
M8	C5	R2	delta	919	26	52	68.582031597808	0.0613647925503273	356.315364931141	yes	no
M8	C6	R2	lambda	919	20	58	44.9308994710568	0.272912247848112	446.097566137723	no	yes
M8	C6	R2	kappa	919	20	58	44.690010319208	0.28126558269688	445.856676985875	no	yes
M8	C6	R2	delta	919	20	58	44.3516079403648	0.293256631745696	445.518274607032	yes	no
M8	C7	R2	lambda	919	20	58	71.2455729065665	0.00171430573210807	472.412239573233	no	no
M8	C7	R2	kappa	919	20	58	64.8004742592135	0.00781917842298085	465.96714092588	no	no
M8	C7	R2	delta	919	20	58	61.4565103597745	0.0161689848813237	462.623177026441	yes	no
M8	C8	R2	lambda	919	14	64	36.1961128944767	0.137671594471236	626.418335116699	no	yes
M8	C8	R2	kappa	919	14	64	35.5615519662483	0.154105697471487	625.78377418847	no	yes
M8	C8	R2	delta	919	14	64	36.5729916182631	0.128579901071865	626.795213840485	yes	no
M12	C0	R1	lambda	919	41	37	289.40988586129	0	425.898774750179	no	no
M12	C0	R1	kappa	919	41	37	239.702579323112	0	376.191468212001	no	no
M12	C0	R1	delta	919	41	37	215.719863890825	5.71764857681956e-14	352.208752779714	yes	no
M12	C1	R1	lambda	919	40	38	265.817258553166	0	409.180894916803	no	no
M12	C1	R1	kappa	919	40	38	225.852536871338	7.7715611723761e-16	369.216173234975	no	no
M12	C1	R1	delta	919	40	38	198.77382538212	4.31576996362537e-12	342.137461745756	yes	no
M12	C2	R1	lambda	919	39	39	246.246267292863	0	396.804406827747	no	no
M12	C2	R1	kappa	919	39	39	220.549969092851	1.55431223447522e-15	371.108108627735	no	no
M12	C2	R1	delta	919	39	39	196.226940024876	3.67672559065113e-12	346.78507955976	yes	no
M12	C3	R1	lambda	919	39	39	265.863676379003	0	416.421815913887	no	no
M12	C3	R1	kappa	919	39	39	223.465494089707	5.55111512312578e-16	374.023633624591	no	no
M12	C3	R1	delta	919	39	39	198.070095576964	2.07533989993181e-12	348.628235111848	yes	no
M12	C4	R1	lambda	919	38	40	250.675530577277	0	408.770768672515	no	no
M12	C4	R1	kappa	919	38	40	221.421086679428	3.33066907387547e-16	379.516324774666	no	no
M12	C4	R1	delta	919	38	40	196.650172532127	1.2267964422108e-12	354.745410627365	yes	no
M12	C5	R1	lambda	919	35	43	186.309308701341	1.65756297576536e-12	369.334949726982	no	no
M12	C5	R1	kappa	919	35	43	156.60776455517	1.41880225346114e-08	339.633405580811	no	no
M12	C5	R1	delta	919	35	43	143.650434883165	5.23729765444791e-07	326.676075908806	yes	no
M12	C6	R1	lambda	919	29	49	119.48644329418	3.71253944275729e-06	365.971291779028	no	no
M12	C6	R1	kappa	919	29	49	125.255437709461	7.49273757039148e-07	371.740286194309	no	no
M12	C6	R1	delta	919	29	49	111.06548103472	3.43884453163357e-05	357.550329519568	yes	no
M12	C7	R1	lambda	919	29	49	177.037721681878	5.6399329650958e-14	423.522570166727	no	no
M12	C7	R1	kappa	919	29	49	146.635209926369	1.26966637203907e-09	393.120058411217	no	no
M12	C7	R1	delta	919	29	49	137.160507743271	2.32539195677006e-08	383.645356228119	yes	no
M12	C8	R1	lambda	919	23	55	111.221653788514	2.52501359154778e-07	449.369801936663	no	no
M12	C8	R1	kappa	919	23	55	114.627014754827	8.77534127585733e-08	452.775162902975	no	no
M12	C8	R1	delta	919	23	55	104.724645823157	1.79630686725218e-06	442.872793971305	yes	no
M12	C0	R2	lambda	919	31	47	127.610019767891	1.89439893294452e-06	350.524305482177	no	no
M12	C0	R2	kappa	919	31	47	117.600006751324	2.61461894999204e-05	340.51429246561	no	no
M12	C0	R2	delta	919	31	47	111.240620392832	0.0001251562907576	334.154906107117	yes	no
M12	C1	R2	lambda	919	30	48	118.592874988334	9.97003034652888e-06	352.945816164805	no	no
M12	C1	R2	kappa	919	30	48	107.516150652179	0.000161718955824508	341.86909182865	no	no
M12	C1	R2	delta	919	30	48	100.518545296312	0.000817027248519619	334.871486472783	yes	no
M12	C2	R2	lambda	919	29	49	108.00715841345	7.44981405033096e-05	354.492006898298	no	no
M12	C2	R2	kappa	919	29	49	104.599751511579	0.000172087755739181	351.084599996427	no	no
M12	C2	R2	delta	919	29	49	98.6680072453307	0.000692716214473643	345.152855730179	yes	no
M12	C3	R2	lambda	919	29	49	115.023454243861	1.22878411443761e-05	361.50830272871	no	no
M12	C3	R2	kappa	919	29	49	106.601243169516	0.00010556951220797	353.086091654364	no	no
M12	C3	R2	delta	919	29	49	99.6046155806865	0.000559181618816518	346.089464065535	yes	no
M12	C4	R2	lambda	919	28	50	111.997905651647	1.31027784051607e-05	371.372905651647	no	no
M12	C4	R2	kappa	919	28	50	104.873894800693	8.29379171274347e-05	364.248894800693	no	no
M12	C4	R2	delta	919	28	50	98.1672670551347	0.000425008077422406	357.542267055135	yes	no
M12	C5	R2	lambda	919	25	53	79.3270037958215	0.00517666617917323	382.706314140649	no	no
M12	C5	R2	kappa	919	25	53	69.6729339129412	0.0343212438907597	373.052244257769	no	no
M12	C5	R2	delta	919	25	53	65.1523003404426	0.0735606292649226	368.53161068527	yes	no
M12	C6	R2	lambda	919	19	59	41.5293092879833	0.319556824459009	467.355396244505	no	yes
M12	C6	R2	kappa	919	19	59	41.2884201361345	0.328927240334229	467.114507092656	no	yes
M12	C6	R2	delta	919	19	59	40.9218766829983	0.343463758911011	466.74796363952	yes	no
M12	C7	R2	lambda	919	19	59	67.843982723493	0.00206141925948566	493.670069680015	no	no
M12	C7	R2	kappa	919	19	59	61.39888407614	0.00948308950871324	487.224971032662	no	no
M12	C7	R2	delta	919	19	59	58.0267791024065	0.0197574903719583	483.852866058928	yes	no
M12	C8	R2	lambda	919	13	65	32.7945227114033	0.168143163193208	667.500405064344	no	yes
M12	C8	R2	kappa	919	13	65	32.1599617831749	0.187885283169568	666.865844136116	no	yes
M12	C8	R2	delta	919	13	65	33.1432603608951	0.15798215830031	667.849142713836	yes	no
M3	C0	R1	lambda	920	43	35	287.037865444136	0	410.654886720732	no	no
M3	C0	R1	kappa	920	43	35	224.726963380902	2.39808173319034e-14	348.343984657497	no	no
M3	C0	R1	delta	920	43	35	189.936368909772	8.20239209886608e-10	313.553390186368	yes	no
M3	C1	R1	lambda	920	42	36	259.882795389841	0	389.795838868102	no	no
M3	C1	R1	kappa	920	42	36	209.892023692403	9.30477916938344e-13	339.805067170664	no	no
M3	C1	R1	delta	920	42	36	172.512440213104	4.51339636775572e-08	302.425483691365	yes	no
M3	C2	R1	lambda	920	41	37	244.089780475925	0	380.578669364814	no	no
M3	C2	R1	kappa	920	41	37	207.65147931678	7.19202475352176e-13	344.140368205669	no	no
M3	C2	R1	delta	920	41	37	171.735357940045	2.59658825552123e-08	308.224246828934	yes	no
M3	C3	R1	lambda	920	41	37	262.07129221036	0	398.560181099248	no	no
M3	C3	R1	kappa	920	41	37	207.283851373831	8.06132938180326e-13	343.77274026272	no	no
M3	C3	R1	delta	920	41	37	171.054117126076	3.12383766631896e-08	307.543006014965	yes	no
M3	C4	R1	lambda	920	40	38	249.050771270169	0	392.414407633806	no	no
M3	C4	R1	kappa	920	40	38	207.887310394922	2.53463916521923e-13	351.250946758558	no	no
M3	C4	R1	delta	920	40	38	171.726340314936	1.18804405202511e-08	315.089976678572	yes	no
M3	C5	R1	lambda	920	37	41	185.501663368947	1.51531009962014e-11	351.501663368947	no	no
M3	C5	R1	kappa	920	37	41	147.909277928714	7.48211107071128e-07	313.909277928714	no	no
M3	C5	R1	delta	920	37	41	124.286834390259	0.000229010344741654	290.286834390259	yes	no
M3	C6	R1	lambda	920	31	47	121.300461695584	1.01252672548569e-05	344.21474740987	no	no
M3	C6	R1	kappa	920	31	47	120.568457460973	1.22408829963394e-05	343.482743175259	no	no
M3	C6	R1	delta	920	31	47	100.609679394453	0.00139971495391078	323.523965108739	yes	no
M3	C7	R1	lambda	920	31	47	176.448043828441	6.39155395276703e-13	399.362329542727	yes	no
M3	C7	R1	kappa	920	31	47	135.046160910953	2.40848660459925e-07	357.960446625239	no	no
M3	C7	R1	delta	920	31	47	111.34722677256	0.000121999986659183	334.261512486846	yes	no
M3	C8	R1	lambda	920	25	53	112.177677335821	1.13416136915401e-06	415.556987680649	no	no
M3	C8	R1	kappa	920	25	53	107.163802428233	4.79526221808246e-06	410.54311277306	no	no
M3	C8	R1	delta	920	25	53	87.07521572406	0.000906975339532212	390.454526068888	yes	no
M3	C0	R2	lambda	920	33	45	131.335139977874	3.12741027563845e-06	333.227031869766	no	no
M3	C0	R2	kappa	920	33	45	125.544515257523	1.39136922558958e-05	327.436407149415	no	no
M3	C0	R2	delta	920	33	45	123.775665018859	2.16840646865002e-05	325.667556910751	yes	no
M3	C1	R2	lambda	920	32	46	115.494938222603	8.53443182140534e-05	327.606049333714	no	no
M3	C1	R2	kappa	920	32	46	112.040795104883	0.00019328335418356	324.151906215994	no	no
M3	C1	R2	delta	920	32	46	111.781492072635	0.000205299376802803	323.892603183746	yes	no
M3	C2	R2	lambda	920	31	47	106.875698703141	0.000348439642878673	329.789984417427	no	no
M3	C2	R2	kappa	920	31	47	110.095642449179	0.000164401739887521	333.009928163464	no	no
M3	C2	R2	delta	920	31	47	111.206300828443	0.000126188998450516	334.120586542728	yes	no
M3	C3	R2	lambda	920	31	47	112.473854938449	9.29975179437825e-05	335.388140652735	no	no
M3	C3	R2	kappa	920	31	47	109.662849134023	0.000182117174507113	332.577134848309	no	no
M3	C3	R2	delta	920	31	47	109.476214596845	0.00019030946599341	332.390500311131	yes	no
M3	C4	R2	lambda	920	30	48	110.616234977443	7.60972141544691e-05	344.969176153913	no	no
M3	C4	R2	kappa	920	30	48	109.387037606735	0.000102868366469999	343.739978783206	no	no
M3	C4	R2	delta	920	30	48	109.116338869265	0.000109880192688649	343.469280045736	yes	no
M3	C5	R2	lambda	920	27	51	78.1711861783082	0.0174106131201266	351.267960371857	no	no
M3	C5	R2	kappa	920	27	51	73.951125737324	0.0370087515817993	347.047899930872	no	no
M3	C5	R2	delta	920	27	51	76.2816523312884	0.0246013707268692	349.378426524837	yes	no
M3	C6	R2	lambda	920	21	57	43.1924421462429	0.420135872951591	421.672442146243	no	yes
M3	C6	R2	kappa	920	21	57	48.5755713801939	0.225119104295745	427.055571380194	no	yes
M3	C6	R2	delta	920	21	57	53.6158165000943	0.107917420406949	432.095816500094	yes	no
M3	C7	R2	lambda	920	21	57	66.8870323189913	0.00862702675368598	445.367032318991	no	no
M3	C7	R2	kappa	920	21	57	61.7170160181071	0.0252969245381901	440.197016018107	no	no
M3	C7	R2	delta	920	21	57	61.5901419239597	0.0259379675300968	440.07014192396	yes	no
M3	C8	R2	lambda	920	15	63	33.8216697114589	0.288018358291496	584.242722343038	no	yes
M3	C8	R2	kappa	920	15	63	35.7921322553015	0.214961571613184	586.213184886881	no	yes
M3	C8	R2	delta	920	15	63	36.6862813042977	0.186461754942209	587.107333935877	yes	no
M8	C0	R1	lambda	920	42	36	285.888243030708	0	415.801286508969	no	no
M8	C0	R1	kappa	920	42	36	223.577340967473	1.27675647831893e-14	353.490384445734	no	no
M8	C0	R1	delta	920	42	36	188.852270366411	4.86530371546223e-10	318.765313844672	yes	no
M8	C1	R1	lambda	920	41	37	258.733172976413	0	395.222061865302	no	no
M8	C1	R1	kappa	920	41	37	208.742401278974	5.12478948166972e-13	345.231290167863	no	no
M8	C1	R1	delta	920	41	37	171.428341669769	2.82239358551095e-08	307.917230558658	yes	no
M8	C2	R1	lambda	920	40	38	242.940158062496	0	386.303794426133	no	no
M8	C2	R1	kappa	920	40	38	206.501856903352	3.91797705390218e-13	349.865493266988	no	no
M8	C2	R1	delta	920	40	38	170.651259396712	1.59970495738904e-08	314.014895760348	yes	no
M8	C3	R1	lambda	920	40	38	260.921669796931	0	404.285306160568	no	no
M8	C3	R1	kappa	920	40	38	206.134228960403	4.39759340054025e-13	349.497865324039	no	no
M8	C3	R1	delta	920	40	38	169.970018582699	1.93012399396508e-08	313.333654946335	yes	no
M8	C4	R1	lambda	920	39	39	247.901148856741	0	398.459288391625	no	no
M8	C4	R1	kappa	920	39	39	206.737687981493	1.35225164399344e-13	357.295827516377	no	no
M8	C4	R1	delta	920	39	39	170.642241771558	7.18314596692693e-09	321.200381306442	yes	no
M8	C5	R1	lambda	920	36	42	184.352040955519	8.29614155151148e-12	358.652040955519	no	no
M8	C5	R1	kappa	920	36	42	146.759655515285	4.83750920876602e-07	321.059655515285	no	no
M8	C5	R1	delta	920	36	42	123.202735846924	0.000163954048216342	297.502735846924	yes	no
M8	C6	R1	lambda	920	30	48	120.150839282156	6.60635082305738e-06	354.503780458627	no	no
M8	C6	R1	kappa	920	30	48	119.418835047545	8.02021164791888e-06	353.771776224016	no	no
M8	C6	R1	delta	920	30	48	99.5255808511203	0.00101816501908014	333.878522027591	yes	no
M8	C7	R1	lambda	920	30	48	175.298421415013	3.15192316691082e-13	409.651362591483	yes	no
M8	C7	R1	kappa	920	30	48	133.896538497525	1.45616262714476e-07	368.249479673995	no	no
M8	C7	R1	delta	920	30	48	110.263128229182	8.30082987085534e-05	344.616069405653	yes	no
M8	C8	R1	lambda	920	24	54	111.028054922393	6.65481831529924e-07	431.17091206525	no	no
M8	C8	R1	kappa	920	24	54	106.014180014804	2.90877148179103e-06	426.157037157662	no	no
M8	C8	R1	delta	920	24	54	85.9911171806824	0.00062431063922519	406.13397432354	yes	no
M8	C0	R2	lambda	920	32	46	130.185517564446	2.02094680734621e-06	342.296628675557	no	no
M8	C0	R2	kappa	920	32	46	124.394892844095	9.27570759612362e-06	336.506003955206	no	no
M8	C0	R2	delta	920	32	46	122.691566475498	1.43546951962836e-05	334.802677586609	yes	no
M8	C1	R2	lambda	920	31	47	114.345315809175	5.88888558973322e-05	337.25960152346	no	no
M8	C1	R2	kappa	920	31	47	110.891172691455	0.000136062465459497	333.805458405741	no	no
M8	C1	R2	delta	920	31	47	110.6973935293	0.000142498210611852	333.611679243585	yes	no
M8	C2	R2	lambda	920	30	48	105.726076289713	0.00024747534532521	340.079017466183	no	no
M8	C2	R2	kappa	920	30	48	108.94602003575	0.000114525369492524	343.298961212221	no	no
M8	C2	R2	delta	920	30	48	110.12220228511	8.59322239640248e-05	344.47514346158	yes	no
M8	C3	R2	lambda	920	30	48	111.324232525021	6.38736830603781e-05	345.677173701491	no	no
M8	C3	R2	kappa	920	30	48	108.513226720595	0.000127195143890479	342.866167897066	no	no
M8	C3	R2	delta	920	30	48	108.392116053468	0.000130975445150616	342.745057229938	yes	no
M8	C4	R2	lambda	920	29	49	109.466612564014	5.16426520149604e-05	355.951461048863	no	no
M8	C4	R2	kappa	920	29	49	108.237415193307	7.03349610178261e-05	354.722263678155	no	no
M8	C4	R2	delta	920	29	49	108.032240325887	7.40333535849125e-05	354.517088810736	yes	no
M8	C5	R2	lambda	920	26	52	77.0215637648799	0.0136760319112377	364.754897098213	no	no
M8	C5	R2	kappa	920	26	52	72.8015033238958	0.0299760358708622	360.534836657229	no	no
M8	C5	R2	delta	920	26	52	75.1975537879536	0.0193529166088742	362.930887121287	yes	no
M8	C6	R2	lambda	920	20	58	42.0428197328146	0.382496499823922	443.209486399481	no	yes
M8	C6	R2	kappa	920	20	58	47.4259489667657	0.195628627293462	448.592615633432	no	yes
M8	C6	R2	delta	920	20	58	52.5317179567613	0.0885642132909388	453.698384623428	yes	no
M8	C7	R2	lambda	920	20	58	65.7374099055631	0.00632950369697949	466.90407657223	no	no
M8	C7	R2	kappa	920	20	58	60.5673936046789	0.0194651293229695	461.734060271346	no	no
M8	C7	R2	delta	920	20	58	60.506043380582	0.0197135003100726	461.672710047249	yes	no
M8	C8	R2	lambda	920	14	64	32.6720472980306	0.248030553569382	622.894269520253	no	yes
M8	C8	R2	kappa	920	14	64	34.6425098418733	0.18051401259259	624.864732064096	no	yes
M8	C8	R2	delta	920	14	64	35.6021827609201	0.153010166793312	625.824404983142	yes	no
M12	C0	R1	lambda	920	41	37	283.87526376104	0	420.364152649929	no	no
M12	C0	R1	kappa	920	41	37	221.564361697806	8.88178419700125e-15	358.053250586694	no	no
M12	C0	R1	delta	920	41	37	186.829922566983	3.73653108454164e-10	323.318811455872	yes	no
M12	C1	R1	lambda	920	40	38	256.720193706745	0	400.083830070382	no	no
M12	C1	R1	kappa	920	40	38	206.729422009306	3.64819285891826e-13	350.093058372943	no	no
M12	C1	R1	delta	920	40	38	169.405993870341	2.25374586770855e-08	312.769630233977	yes	no
M12	C2	R1	lambda	920	39	39	240.927178792828	0	391.485318327712	no	no
M12	C2	R1	kappa	920	39	39	204.488877633684	2.76445533131664e-13	355.047017168568	no	no
M12	C2	R1	delta	920	39	39	168.628911597282	1.2633766033332e-08	319.187051132165	yes	no
M12	C3	R1	lambda	920	39	39	258.908690527263	0	409.466830062147	no	no
M12	C3	R1	kappa	920	39	39	204.121249690735	3.10529379987656e-13	354.679389225619	no	no
M12	C3	R1	delta	920	39	39	167.947670783268	1.52758120597341e-08	318.505810318152	yes	no
M12	C4	R1	lambda	920	38	40	245.888169587073	0	403.983407682311	no	no
M12	C4	R1	kappa	920	38	40	204.724708711825	9.38138455808257e-14	362.819946807063	no	no
M12	C4	R1	delta	920	38	40	168.619893972128	5.59381474474208e-09	326.715132067366	yes	no
M12	C5	R1	lambda	920	35	43	182.339061685851	5.87108139882275e-12	365.364702711492	no	no
M12	C5	R1	kappa	920	35	43	144.746676245617	3.89599881356339e-07	327.772317271259	no	no
M12	C5	R1	delta	920	35	43	121.180388047496	0.000143686324576064	304.206029073137	yes	no
M12	C6	R1	lambda	920	29	49	118.137860012488	5.3511349310531e-06	364.622708497337	no	no
M12	C6	R1	kappa	920	29	49	117.405855777877	6.5165447962201e-06	363.890704262726	no	no
M12	C6	R1	delta	920	29	49	97.5032330516904	0.000901269274180994	343.988081536539	yes	no
M12	C7	R1	lambda	920	29	49	173.285442145345	2.04170014228566e-13	419.770290630193	yes	no
M12	C7	R1	kappa	920	29	49	131.883559227857	1.11310374584228e-07	378.368407712705	no	no
M12	C7	R1	delta	920	29	49	108.240780429752	7.02758130225467e-05	354.7256289146	yes	no
M12	C8	R1	lambda	920	23	55	109.015075652725	4.95737520589401e-07	447.163223800873	no	no
M12	C8	R1	kappa	920	23	55	104.001200745136	2.22447864972608e-06	442.149348893285	no	no
M12	C8	R1	delta	920	23	55	83.9687693812518	0.000532316955561329	422.1169175294	yes	no
M12	C0	R2	lambda	920	31	47	128.172538294778	1.62590823704623e-06	351.086824009064	no	no
M12	C0	R2	kappa	920	31	47	122.381913574427	7.63593712538313e-06	345.296199288712	no	no
M12	C0	R2	delta	920	31	47	120.66921867607	1.19260204518579e-05	343.583504390356	yes	no
M12	C1	R2	lambda	920	30	48	112.332336539507	4.96869174259063e-05	346.685277715977	no	no
M12	C1	R2	kappa	920	30	48	108.878193421787	0.000116427371255612	343.231134598258	no	no
M12	C1	R2	delta	920	30	48	108.675045729872	0.000122307683935174	343.027986906342	yes	no
M12	C2	R2	lambda	920	29	49	103.713097020045	0.000213051204534076	350.197945504893	no	no
M12	C2	R2	kappa	920	29	49	106.933040766083	9.72703696574539e-05	353.417889250931	no	no
M12	C2	R2	delta	920	29	49	108.09985448568	7.2794308793811e-05	354.584702970528	yes	no
M12	C3	R2	lambda	920	29	49	109.311253255353	5.37085144649563e-05	355.796101740201	no	no
M12	C3	R2	kappa	920	29	49	106.500247450927	0.000108228299570023	352.985095935776	no	no
M12	C3	R2	delta	920	29	49	106.369768254037	0.000111758868684864	352.854616738885	yes	no
M12	C4	R2	lambda	920	28	50	107.453633294347	4.30449270034661e-05	366.828633294347	no	no
M12	C4	R2	kappa	920	28	50	106.224435923639	5.8941805606838e-05	365.599435923639	no	no
M12	C4	R2	delta	920	28	50	106.009892526457	6.22447666314141e-05	365.384892526457	yes	no
M12	C5	R2	lambda	920	25	53	75.0085844952119	0.0125753428587263	378.38789484004	no	no
M12	C5	R2	kappa	920	25	53	70.7885240542278	0.0280731640496226	374.167834399055	no	no
M12	C5	R2	delta	920	25	53	73.1752059885255	0.0179711941463663	376.554516333353	yes	no
M12	C6	R2	lambda	920	19	59	40.0298404631467	0.380163719103705	465.855927419668	no	yes
M12	C6	R2	kappa	920	19	59	45.4129696970977	0.190520508058341	471.239056653619	no	yes
M12	C6	R2	delta	920	19	59	50.5093701573314	0.0842838319465405	476.335457113853	yes	no
M12	C7	R2	lambda	920	19	59	63.7244306358951	0.00556550736841899	489.550517592417	no	no
M12	C7	R2	kappa	920	19	59	58.5544143350109	0.0176695837133674	484.380501291533	no	no
M12	C7	R2	delta	920	19	59	58.4836955811515	0.0179373319874796	484.309782537673	yes	no
M12	C8	R2	lambda	920	13	65	30.6590680283626	0.241211237076692	665.364950381304	no	yes
M12	C8	R2	kappa	920	13	65	32.6295305722053	0.173119418344601	667.335412925147	no	yes
M12	C8	R2	delta	920	13	65	33.5798349614895	0.145933227678877	668.285717314431	yes	no
M3	C0	R1	lambda	921	43	35	273.71682093499	0	397.333842211585	no	no
M3	C0	R1	kappa	921	43	35	206.875951031432	5.86164450311344e-12	330.492972308027	no	no
M3	C0	R1	delta	921	43	35	174.874749097879	5.08396683640555e-08	298.491770374474	yes	no
M3	C1	R1	lambda	921	42	36	253.628387235115	0	383.541430713376	no	no
M3	C1	R1	kappa	921	42	36	202.104776886205	9.92750326389569e-12	332.017820364466	no	no
M3	C1	R1	delta	921	42	36	165.177791340293	3.09060381509241e-07	295.090834818554	yes	no
M3	C2	R1	lambda	921	41	37	238.255978645144	0	374.744867534033	no	no
M3	C2	R1	kappa	921	41	37	197.166099678368	1.76859638045812e-11	333.654988567257	no	no
M3	C2	R1	delta	921	41	37	163.096082574628	2.58664994090552e-07	299.584971463516	yes	no
M3	C3	R1	lambda	921	41	37	258.12089491859	0	394.609783807479	no	no
M3	C3	R1	kappa	921	41	37	199.451852318398	8.8777873941126e-12	335.940741207287	no	no
M3	C3	R1	delta	921	41	37	164.044924801736	2.01953197276339e-07	300.533813690625	yes	no
M3	C4	R1	lambda	921	40	38	243.287195222058	0	386.650831585694	no	no
M3	C4	R1	kappa	921	40	38	197.929198554982	5.59097212970983e-12	341.292834918619	no	no
M3	C4	R1	delta	921	40	38	163.227667989425	1.19799117737074e-07	306.591304353061	yes	no
M3	C5	R1	lambda	921	37	41	178.893933466769	1.14290577002407e-10	344.893933466769	no	no
M3	C5	R1	kappa	921	37	41	141.837434271884	3.57691429020424e-06	307.837434271884	no	no
M3	C5	R1	delta	921	37	41	120.949891298282	0.000471405104613298	286.949891298282	yes	no
M3	C6	R1	lambda	921	31	47	120.456876233099	1.25989816927019e-05	343.371161947385	no	no
M3	C6	R1	kappa	921	31	47	114.55948834575	5.58623401814007e-05	337.473774060035	no	no
M3	C6	R1	delta	921	31	47	98.0039950976519	0.00242283054356507	320.918280811938	yes	no
M3	C7	R1	lambda	921	31	47	173.699508064456	1.58950630435584e-12	396.613793778742	no	no
M3	C7	R1	kappa	921	31	47	130.796761902237	7.91396114308007e-07	353.711047616522	no	no
M3	C7	R1	delta	921	31	47	112.010923635335	0.000104005540550456	334.925209349621	yes	no
M3	C8	R1	lambda	921	25	53	112.604841551338	1.00095255661792e-06	415.984151896165	no	no
M3	C8	R1	kappa	921	25	53	103.346902632167	1.39141765829187e-05	406.726212976995	no	no
M3	C8	R1	delta	921	25	53	88.7516798627154	0.000608050221155731	392.130990207543	yes	no
M3	C0	R2	lambda	921	33	45	122.507406324058	2.96964740174044e-05	324.39929821595	no	no
M3	C0	R2	kappa	921	33	45	113.867105548987	0.00023195167203105	315.758997440879	no	no
M3	C0	R2	delta	921	33	45	109.804509935093	0.0005764472130797	311.696401826985	yes	no
M3	C1	R2	lambda	921	32	46	115.492516591941	8.5394010887474e-05	327.603627703052	no	no
M3	C1	R2	kappa	921	32	46	106.240556340012	0.000717864132983026	318.351667451123	no	no
M3	C1	R2	delta	921	32	46	101.732119573296	0.00188136123134441	313.843230684407	yes	no
M3	C2	R2	lambda	921	31	47	106.934522878695	0.000343764736221996	329.848808592981	no	no
M3	C2	R2	kappa	921	31	47	102.478667286756	0.000934035934362143	325.392953001042	no	no
M3	C2	R2	delta	921	31	47	100.558078227217	0.00141525352266514	323.472363941502	yes	no
M3	C3	R2	lambda	921	31	47	113.641978451479	6.99823540337707e-05	336.556264165765	no	no
M3	C3	R2	kappa	921	31	47	103.948130371286	0.000675365415489404	326.862416085572	no	no
M3	C3	R2	delta	921	31	47	100.390760132633	0.00146676384101563	323.305045846918	yes	no
M3	C4	R2	lambda	921	30	48	110.587286111867	7.66422507916253e-05	344.940227288337	no	no
M3	C4	R2	kappa	921	30	48	102.744157130608	0.000494389674131512	337.097098307079	no	no
M3	C4	R2	delta	921	30	48	99.6891276613827	0.000982089576677558	334.042068837853	yes	no
M3	C5	R2	lambda	921	27	51	78.2804839435476	0.0170592398827734	351.377258137096	no	no
M3	C5	R2	kappa	921	27	51	68.7391677836837	0.0854352637414574	341.835941977232	no	yes
M3	C5	R2	delta	921	27	51	67.8355444404966	0.0976567216586429	340.932318634045	yes	no
M3	C6	R2	lambda	921	21	57	45.2735514577514	0.337003046634983	423.753551457751	no	yes
M3	C6	R2	kappa	921	21	57	44.9198446125495	0.350528294490272	423.399844612549	no	yes
M3	C6	R2	delta	921	21	57	46.2927199075912	0.299607822965164	424.772719907591	yes	no
M3	C7	R2	lambda	921	21	57	69.2677874076753	0.0050780340947596	447.747787407675	no	no
M3	C7	R2	kappa	921	21	57	59.0754706318362	0.0419817129372001	437.555470631836	no	no
M3	C7	R2	delta	921	21	57	59.3132358974295	0.0401614671134416	437.793235897429	yes	no
M3	C8	R2	lambda	921	15	63	36.6025903931652	0.189006796451453	587.023643024744	no	yes
M3	C8	R2	kappa	921	15	63	35.3807316437418	0.229051030419346	585.801784275321	no	yes
M3	C8	R2	delta	921	15	63	36.4564116308766	0.193512464648918	586.877464262456	yes	no
M8	C0	R1	lambda	921	42	36	272.839801029159	0	402.75284450742	no	no
M8	C0	R1	kappa	921	42	36	205.998931125601	3.06032976737924e-12	335.911974603862	no	no
M8	C0	R1	delta	921	42	36	174.010389870998	3.02024696363645e-08	303.923433349259	yes	no
M8	C1	R1	lambda	921	41	37	252.751367329284	0	389.240256218173	no	no
M8	C1	R1	kappa	921	41	37	201.227756980374	5.17885734296897e-12	337.716645869263	no	no
M8	C1	R1	delta	921	41	37	164.313432113435	1.88249664856421e-07	300.802321002324	yes	no
M8	C2	R1	lambda	921	40	38	237.378958739313	0	380.74259510295	no	no
M8	C2	R1	kappa	921	40	38	196.289079772537	9.22451004470304e-12	339.652716136174	no	no
M8	C2	R1	delta	921	40	38	162.231723347762	1.56068560630551e-07	305.595359711398	yes	no
M8	C3	R1	lambda	921	40	38	257.243875012759	0	400.607511376396	no	no
M8	C3	R1	kappa	921	40	38	198.574832412568	4.58744153775115e-12	341.938468776204	no	no
M8	C3	R1	delta	921	40	38	163.180565574865	1.21310765321958e-07	306.544201938502	yes	no
M8	C4	R1	lambda	921	39	39	242.410175316227	0	392.968314851111	no	no
M8	C4	R1	kappa	921	39	39	197.052178649152	2.84727796895368e-12	347.610318184036	no	no
M8	C4	R1	delta	921	39	39	162.363308762554	7.0824468179076e-08	312.921448297438	yes	no
M8	C5	R1	lambda	921	36	42	178.016913560939	5.91633408930647e-11	352.316913560939	no	no
M8	C5	R1	kappa	921	36	42	140.960414366054	2.21930047505925e-06	315.260414366054	no	no
M8	C5	R1	delta	921	36	42	120.085532071424	0.000327420139595413	294.385532071424	yes	no
M8	C6	R1	lambda	921	30	48	119.579856327269	7.6859228851367e-06	353.932797503739	no	no
M8	C6	R1	kappa	921	30	48	113.682468439919	3.53759614363236e-05	348.03540961639	no	no
M8	C6	R1	delta	921	30	48	97.1396358707862	0.00170969127248122	331.492577047257	yes	no
M8	C7	R1	lambda	921	30	48	172.822488158626	7.24420523567915e-13	407.175429335097	no	no
M8	C7	R1	kappa	921	30	48	129.919741996406	4.53380030851491e-07	364.272683172877	no	no
M8	C7	R1	delta	921	30	48	111.146564408464	6.67496887086783e-05	345.499505584935	yes	no
M8	C8	R1	lambda	921	24	54	111.727821645507	5.39747311179006e-07	431.870678788364	no	no
M8	C8	R1	kappa	921	24	54	102.469882726337	8.02007729105991e-06	422.612739869194	no	no
M8	C8	R1	delta	921	24	54	87.8873206358445	0.000391274963237209	408.030177778702	yes	no
M8	C0	R2	lambda	921	32	46	121.630386418228	1.87906613281497e-05	333.741497529339	no	no
M8	C0	R2	kappa	921	32	46	112.990085643156	0.000154792516043334	325.101196754268	no	no
M8	C0	R2	delta	921	32	46	108.940150708212	0.00039360799071797	321.051261819323	yes	no
M8	C1	R2	lambda	921	31	47	114.61549668611	5.50959949019436e-05	337.529782400396	no	no
M8	C1	R2	kappa	921	31	47	105.363536434181	0.000491703948406363	328.277822148467	no	no
M8	C1	R2	delta	921	31	47	100.867760346438	0.00132438469132712	323.782046060723	yes	no
M8	C2	R2	lambda	921	30	48	106.057502972864	0.000228856974394342	340.410444149335	no	no
M8	C2	R2	kappa	921	30	48	101.601647380926	0.000640819988858898	335.954588557396	no	no
M8	C2	R2	delta	921	30	48	99.693719000351	0.000981094493781143	334.046660176822	yes	no
M8	C3	R2	lambda	921	30	48	112.764958545649	4.45806814071137e-05	347.117899722119	no	no
M8	C3	R2	kappa	921	30	48	103.071110465455	0.000458744125790278	337.424051641926	no	no
M8	C3	R2	delta	921	30	48	99.5264009057618	0.00101798103994544	333.879342082232	yes	no
M8	C4	R2	lambda	921	29	49	109.710266206036	4.85565558381307e-05	356.195114690885	no	no
M8	C4	R2	kappa	921	29	49	101.867137224778	0.000330347520165031	348.351985709626	no	no
M8	C4	R2	delta	921	29	49	98.8247684345119	0.000668431341309117	345.30961691936	yes	no
M8	C5	R2	lambda	921	26	52	77.4034640377171	0.0126981121143863	365.13679737105	no	no
M8	C5	R2	kappa	921	26	52	67.8621478778532	0.0688437409884982	355.595481211186	no	yes
M8	C5	R2	delta	921	26	52	66.9711852136384	0.0791341650127798	354.704518546972	yes	no
M8	C6	R2	lambda	921	20	58	44.3965315519209	0.291647731488819	445.563198218588	no	yes
M8	C6	R2	kappa	921	20	58	44.042824706719	0.304454896096012	445.209491373386	no	yes
M8	C6	R2	delta	921	20	58	45.4283606807255	0.256150087268264	446.595027347392	yes	no
M8	C7	R2	lambda	921	20	58	68.3907675018448	0.00341844913132872	469.557434168512	no	no
M8	C7	R2	kappa	921	20	58	58.1984507260057	0.0313865420710068	459.365117392672	no	no
M8	C7	R2	delta	921	20	58	58.4488766705586	0.0298756223606638	459.615543337225	yes	no
M8	C8	R2	lambda	921	14	64	35.7255704873347	0.149719888211444	625.947792709557	no	yes
M8	C8	R2	kappa	921	14	64	34.5037117379113	0.184778130241399	624.725933960133	no	yes
M8	C8	R2	delta	921	14	64	35.5920524040058	0.153282751488269	625.814274626228	yes	no
M12	C0	R1	lambda	921	41	37	270.194374837271	0	406.68326372616	no	no
M12	C0	R1	kappa	921	41	37	203.353504933713	2.70616862252382e-12	339.842393822602	no	no
M12	C0	R1	delta	921	41	37	171.357873911638	2.87688343147963e-08	307.846762800527	yes	no
M12	C1	R1	lambda	921	40	38	250.105941137396	0	393.469577501033	no	no
M12	C1	R1	kappa	921	40	38	198.582330788487	4.57689441901721e-12	341.945967152123	no	no
M12	C1	R1	delta	921	40	38	161.660916154076	1.81499796414464e-07	305.024552517712	yes	no
M12	C2	R1	lambda	921	39	39	234.733532547425	0	385.291672082309	no	no
M12	C2	R1	kappa	921	39	39	193.64365358065	8.15092437989051e-12	344.201793115533	no	no
M12	C2	R1	delta	921	39	39	159.57920738841	1.49798566551063e-07	310.137346923294	yes	no
M12	C3	R1	lambda	921	39	39	254.598448820872	0	405.156588355755	no	no
M12	C3	R1	kappa	921	39	39	195.92940622068	4.03110878011148e-12	346.487545755564	no	no
M12	C3	R1	delta	921	39	39	160.528049615512	1.16187038323723e-07	311.086189150396	yes	no
M12	C4	R1	lambda	921	38	40	239.764749124339	0	397.859987219578	no	no
M12	C4	R1	kappa	921	38	40	194.406752457264	2.48001619240767e-12	352.501990552502	no	no
M12	C4	R1	delta	921	38	40	159.710792803201	6.73042993559747e-08	317.806030898439	yes	no
M12	C5	R1	lambda	921	35	43	175.371487369051	5.20284926253112e-11	358.397128394692	no	no
M12	C5	R1	kappa	921	35	43	138.314988174166	2.1516347789019e-06	321.340629199807	no	no
M12	C5	R1	delta	921	35	43	117.433016112064	0.000333383240871066	300.458657137705	yes	no
M12	C6	R1	lambda	921	29	49	116.934430135381	7.39429288953986e-06	363.419278620229	no	no
M12	C6	R1	kappa	921	29	49	111.037042248031	3.463968259243e-05	357.52189073288	no	no
M12	C6	R1	delta	921	29	49	94.4871199114345	0.00175230073251653	340.971968396283	yes	no
M12	C7	R1	lambda	921	29	49	170.177061966738	5.86863890816858e-13	416.661910451587	no	no
M12	C7	R1	kappa	921	29	49	127.274315804518	4.2230547747657e-07	373.759164289367	no	no
M12	C7	R1	delta	921	29	49	108.494048449111	6.59594941539998e-05	354.978896933959	yes	no
M12	C8	R1	lambda	921	23	55	109.082395453619	4.85697944641039e-07	447.230543601768	no	no
M12	C8	R1	kappa	921	23	55	99.8244565344488	7.49455539650334e-06	437.972604682597	no	no
M12	C8	R1	delta	921	23	55	85.2348046764912	0.00038748185445181	423.382952824639	yes	no
M12	C0	R2	lambda	921	31	47	118.98496022634	1.83890125955433e-05	341.899245940626	no	no
M12	C0	R2	kappa	921	31	47	110.344659451269	0.000154971496692635	333.258945165554	no	no
M12	C0	R2	delta	921	31	47	106.287634748853	0.000398636581584344	329.201920463139	yes	no
M12	C1	R2	lambda	921	30	48	111.970070494223	5.43935648769089e-05	346.323011670693	no	no
M12	C1	R2	kappa	921	30	48	102.718110242293	0.000497340175421135	337.071051418764	no	no
M12	C1	R2	delta	921	30	48	98.2152443870786	0.00135596912682467	332.568185563549	yes	no
M12	C2	R2	lambda	921	29	49	103.412076780977	0.000228973955093026	349.896925265825	no	no
M12	C2	R2	kappa	921	29	49	98.9562211890381	0.000648693388885957	345.441069673887	no	no
M12	C2	R2	delta	921	29	49	97.0412030409993	0.000999470081400888	343.526051525848	yes	no
M12	C3	R2	lambda	921	29	49	110.119532353761	4.37698455829638e-05	356.604380838609	no	no
M12	C3	R2	kappa	921	29	49	100.425684273568	0.000462631372586286	346.910532758416	no	no
M12	C3	R2	delta	921	29	49	96.8738849464084	0.00103746933827076	343.358733431257	yes	no
M12	C4	R2	lambda	921	28	50	107.064840014148	4.75608642102054e-05	366.439840014148	no	no
M12	C4	R2	kappa	921	28	50	99.2217110328902	0.000331068547505753	358.59671103289	no	no
M12	C4	R2	delta	921	28	50	96.1722524751585	0.000676578326511357	355.547252475158	yes	no
M12	C5	R2	lambda	921	25	53	74.7580378458293	0.0132136082749524	378.137348190657	no	no
M12	C5	R2	kappa	921	25	53	65.2167216859654	0.07281003666484	368.596032030793	no	yes
M12	C5	R2	delta	921	25	53	64.3186692542792	0.083863118684011	367.697979599107	yes	no
M12	C6	R2	lambda	921	19	59	41.7511053600332	0.311060843732431	467.577192316555	no	yes
M12	C6	R2	kappa	921	19	59	41.3973985148312	0.32466980583995	467.223485471353	no	yes
M12	C6	R2	delta	921	19	59	42.7758447213738	0.273512400214636	468.601931677896	yes	no
M12	C7	R2	lambda	921	19	59	65.745341309957	0.00344500063088726	491.571428266479	no	no
M12	C7	R2	kappa	921	19	59	55.5530245341179	0.0328082537615089	481.37911149064	no	no
M12	C7	R2	delta	921	19	59	55.7963607112052	0.0312502877382846	481.622447667727	yes	no
M12	C8	R2	lambda	921	13	65	33.0801442954469	0.159785495292907	667.786026648388	no	yes
M12	C8	R2	kappa	921	13	65	31.8582855460235	0.197848812509384	666.564167898965	no	yes
M12	C8	R2	delta	921	13	65	32.9395364446524	0.163859398580104	667.645418797594	yes	no
M3	C0	R1	lambda	922	43	35	279.468344580612	0	403.085365857208	no	no
M3	C0	R1	kappa	922	43	35	217.234780420801	2.49245069028348e-13	340.851801697397	no	no
M3	C0	R1	delta	922	43	35	186.990668993836	1.87763604664326e-09	310.607690270432	yes	no
M3	C1	R1	lambda	922	42	36	250.610548639188	0	380.523592117449	no	no
M3	C1	R1	kappa	922	42	36	202.595878066988	8.56514859037816e-12	332.508921545249	no	no
M3	C1	R1	delta	922	42	36	169.023071185793	1.13748494290355e-07	298.936114664054	yes	no
M3	C2	R1	lambda	922	41	37	233.696792998604	2.22044604925031e-16	370.185681887493	no	no
M3	C2	R1	kappa	922	41	37	198.373630099722	1.22963861315384e-11	334.862518988611	no	no
M3	C2	R1	delta	922	41	37	167.975124728118	7.14950411095927e-08	304.464013617006	yes	no
M3	C3	R1	lambda	922	41	37	249.968118550118	0	386.457007439007	no	no
M3	C3	R1	kappa	922	41	37	199.738736833484	8.13915601582949e-12	336.227625722373	no	no
M3	C3	R1	delta	922	41	37	167.101801211274	9.0214280490386e-08	303.590690100163	yes	no
M3	C4	R1	lambda	922	40	38	237.841959060161	0	381.205595423797	no	no
M3	C4	R1	kappa	922	40	38	199.437661385601	3.51962903266667e-12	342.801297749238	no	no
M3	C4	R1	delta	922	40	38	167.321214032779	3.98277960611537e-08	310.684850396415	yes	no
M3	C5	R1	lambda	922	37	41	175.879056986609	2.82946333030054e-10	341.879056986609	no	no
M3	C5	R1	kappa	922	37	41	143.090147020507	2.60274572794206e-06	309.090147020507	no	no
M3	C5	R1	delta	922	37	41	122.625402393513	0.000329052957195541	288.625402393513	yes	no
M3	C6	R1	lambda	922	31	47	119.044636421356	1.81107153737203e-05	341.958922135641	no	no
M3	C6	R1	kappa	922	31	47	117.732254843164	2.52862135217136e-05	340.64654055745	no	no
M3	C6	R1	delta	922	31	47	103.130734744584	0.000809399160914825	326.04502045887	yes	no
M3	C7	R1	lambda	922	31	47	164.147906712977	3.5587865987452e-11	387.062192427263	no	no
M3	C7	R1	kappa	922	31	47	129.249166267574	1.21173739842106e-06	352.163451981859	no	no
M3	C7	R1	delta	922	31	47	110.161902106798	0.000161840041191019	333.076187821083	yes	no
M3	C8	R1	lambda	922	25	53	109.357494228336	2.56653188135392e-06	412.736804573163	no	no
M3	C8	R1	kappa	922	25	53	105.007672474769	8.78429267159309e-06	408.386982819597	no	no
M3	C8	R1	delta	922	25	53	91.4602812968189	0.000313651162704653	394.839591641647	yes	no
M3	C0	R2	lambda	922	33	45	126.638643944455	1.05432131123351e-05	328.530535836346	no	no
M3	C0	R2	kappa	922	33	45	119.289172219707	6.50213782479314e-05	321.181064111599	no	no
M3	C0	R2	delta	922	33	45	116.09120243734	0.000138718770003488	317.983094329232	yes	no
M3	C1	R2	lambda	922	32	46	113.799981000989	0.000127875654011955	325.9110921121	no	no
M3	C1	R2	kappa	922	32	46	107.205705713013	0.000580241905083323	319.316816824124	no	no
M3	C1	R2	delta	922	32	46	103.927116742833	0.00118453756558012	316.038227853945	yes	no
M3	C2	R2	lambda	922	31	47	104.144607953693	0.000646446745385609	327.058893667979	no	no
M3	C2	R2	kappa	922	31	47	103.133032132477	0.000808989307157004	326.047317846762	no	no
M3	C2	R2	delta	922	31	47	103.221710963014	0.000793318618391936	326.1359966773	yes	no
M3	C3	R2	lambda	922	31	47	109.090986494202	0.000208351077050861	332.005272208488	no	no
M3	C3	R2	kappa	922	31	47	104.06980691137	0.000657314830456612	326.984092625656	no	no
M3	C3	R2	delta	922	31	47	102.003737131648	0.00103603253674622	324.918022845934	yes	no
M3	C4	R2	lambda	922	30	48	107.818093811573	0.000150411584385002	342.171034988043	no	no
M3	C4	R2	kappa	922	30	48	103.624187177491	0.000403959503701867	337.977128353962	no	no
M3	C4	R2	delta	922	30	48	101.737330163803	0.000621483391207822	336.090271340273	yes	no
M3	C5	R2	lambda	922	27	51	77.2830252695778	0.0205155337682524	350.379799463126	no	no
M3	C5	R2	kappa	922	27	51	71.0749096992586	0.0595227201725398	344.171683892807	no	yes
M3	C5	R2	delta	922	27	51	70.1425089963929	0.0689458116442574	343.239283189941	yes	no
M3	C6	R2	lambda	922	21	57	44.0475877787347	0.384986340806934	422.527587778735	no	yes
M3	C6	R2	kappa	922	21	57	46.97991422944	0.275794113359051	425.45991422944	no	yes
M3	C6	R2	delta	922	21	57	48.6663557011806	0.22243487647984	427.146355701181	yes	no
M3	C7	R2	lambda	922	21	57	64.9631778546282	0.0130351729093977	443.443177854628	no	no
M3	C7	R2	kappa	922	21	57	58.5738212904466	0.04605845133856	437.053821290447	no	no
M3	C7	R2	delta	922	21	57	59.1219391550633	0.0416204331166473	437.601939155063	yes	no
M3	C8	R2	lambda	922	15	63	34.9629804554074	0.243989943767608	585.384033086986	no	yes
M3	C8	R2	kappa	922	15	63	36.4388752567267	0.194058158013289	586.859927888306	no	yes
M3	C8	R2	delta	922	15	63	37.2755092265582	0.169249497023787	587.696561858137	yes	no
M8	C0	R1	lambda	922	42	36	280.026088742455	0	409.939132220716	no	no
M8	C0	R1	kappa	922	42	36	217.792524582644	7.97140131680862e-14	347.705568060904	no	no
M8	C0	R1	delta	922	42	36	187.688350143639	6.78765932349279e-10	317.6013936219	yes	no
M8	C1	R1	lambda	922	41	37	251.168292801031	0	387.65718168992	no	no
M8	C1	R1	kappa	922	41	37	203.15362222883	2.87692092371117e-12	339.642511117719	no	no
M8	C1	R1	delta	922	41	37	169.720752335594	4.4778786234545e-08	306.209641224483	yes	no
M8	C2	R1	lambda	922	40	38	234.254537160447	0	377.618173524083	no	no
M8	C2	R1	kappa	922	40	38	198.931374261565	4.11204403860665e-12	342.295010625201	no	no
M8	C2	R1	delta	922	40	38	168.672805877923	2.7551786851987e-08	312.036442241559	yes	no
M8	C3	R1	lambda	922	40	38	250.525862711961	0	393.889499075597	no	no
M8	C3	R1	kappa	922	40	38	200.296480995326	2.70172773042532e-12	343.660117358963	no	no
M8	C3	R1	delta	922	40	38	167.799482361085	3.49683343392471e-08	311.163118724721	yes	no
M8	C4	R1	lambda	922	39	39	238.399703222003	0	388.957842756887	no	no
M8	C4	R1	kappa	922	39	39	199.995405547444	1.13808962254325e-12	350.553545082328	no	no
M8	C4	R1	delta	922	39	39	168.01889518259	1.49759308287756e-08	318.577034717474	yes	no
M8	C5	R1	lambda	922	36	42	176.436801148451	9.59475832118528e-11	350.736801148451	no	no
M8	C5	R1	kappa	922	36	42	143.647891182349	1.10278124021423e-06	317.947891182349	no	no
M8	C5	R1	delta	922	36	42	123.323083543314	0.000159568027251256	297.623083543314	yes	no
M8	C6	R1	lambda	922	30	48	119.602380583198	7.64025616317721e-06	353.955321759669	no	no
M8	C6	R1	kappa	922	30	48	118.289999005007	1.07947491351235e-05	352.642940181477	no	no
M8	C6	R1	delta	922	30	48	103.82841589439	0.000385355326978698	338.181357070861	yes	no
M8	C7	R1	lambda	922	30	48	164.70565087482	1.06441522262912e-11	399.05859205129	no	no
M8	C7	R1	kappa	922	30	48	129.806910429416	4.6805764042368e-07	364.159851605887	no	no
M8	C7	R1	delta	922	30	48	110.859583256609	7.16610292812447e-05	345.212524433079	yes	no
M8	C8	R1	lambda	922	24	54	109.915238390178	9.26835748704669e-07	430.058095533035	no	no
M8	C8	R1	kappa	922	24	54	105.565416636612	3.3117954644224e-06	425.708273779469	no	no
M8	C8	R1	delta	922	24	54	92.15796244663	0.000131987304578862	412.300819589487	yes	no
M8	C0	R2	lambda	922	32	46	127.196388106297	4.47090511146442e-06	339.307499217408	no	no
M8	C0	R2	kappa	922	32	46	119.846916381549	2.94010720616189e-05	331.958027492661	no	no
M8	C0	R2	delta	922	32	46	116.788883587143	6.2421305530469e-05	328.899994698254	yes	no
M8	C1	R2	lambda	922	31	47	114.357725162831	5.87092583056448e-05	337.272010877117	no	no
M8	C1	R2	kappa	922	31	47	107.763449874855	0.000283937252109068	330.677735589141	no	no
M8	C1	R2	delta	922	31	47	104.624797892634	0.000580642221340577	327.53908360692	yes	no
M8	C2	R2	lambda	922	30	48	104.702352115536	0.000314592035594363	339.055293292006	no	no
M8	C2	R2	kappa	922	30	48	103.690776294319	0.000397801342710058	338.04371747079	no	no
M8	C2	R2	delta	922	30	48	103.91939211282	0.000377333900459798	338.27233328929	yes	no
M8	C3	R2	lambda	922	30	48	109.648730656045	9.65007195110612e-05	344.001671832515	no	no
M8	C3	R2	kappa	922	30	48	104.627551073212	0.000320125604100663	338.980492249683	no	no
M8	C3	R2	delta	922	30	48	102.701418281459	0.000499239797480455	337.05435945793	yes	no
M8	C4	R2	lambda	922	29	49	108.375837973415	6.79412487996078e-05	354.860686458264	no	no
M8	C4	R2	kappa	922	29	49	104.181931339334	0.000190347901131815	350.666779824182	no	no
M8	C4	R2	delta	922	29	49	102.435011313614	0.000288899693780764	348.919859798462	yes	no
M8	C5	R2	lambda	922	26	52	77.8407694314203	0.0116566031567538	365.574102764754	no	no
M8	C5	R2	kappa	922	26	52	71.6326538611011	0.0368160608246108	359.365987194434	no	no
M8	C5	R2	delta	922	26	52	70.8401901461939	0.0421926916015509	358.573523479527	yes	no
M8	C6	R2	lambda	922	20	58	44.6053319405772	0.284238181382599	445.771998607244	no	yes
M8	C6	R2	kappa	922	20	58	47.5376583912825	0.192567580867902	448.704325057949	no	yes
M8	C6	R2	delta	922	20	58	49.3640368509862	0.147291684302633	450.530703517653	yes	no
M8	C7	R2	lambda	922	20	58	65.5209220164707	0.00664823257147629	466.687588683137	no	no
M8	C7	R2	kappa	922	20	58	59.1315654522891	0.0260789077230683	460.298232118956	no	no
M8	C7	R2	delta	922	20	58	59.8196203048743	0.0226932924393055	460.986286971541	yes	no
M8	C8	R2	lambda	922	14	64	35.5207246172499	0.155212571934037	625.742946839472	no	yes
M8	C8	R2	kappa	922	14	64	36.9966194185692	0.118935088687631	627.218841640791	no	yes
M8	C8	R2	delta	922	14	64	37.9731903763693	0.0989070534526177	628.195412598591	yes	no
M12	C0	R1	lambda	922	41	37	277.037603566907	0	413.526492455796	no	no
M12	C0	R1	kappa	922	41	37	214.804039407096	7.64943663966733e-14	351.292928295985	no	no
M12	C0	R1	delta	922	41	37	184.665871015519	6.97582991371348e-10	321.154759904408	yes	no
M12	C1	R1	lambda	922	40	38	248.179807625484	0	391.54344398912	no	no
M12	C1	R1	kappa	922	40	38	200.165137053283	2.81341616670261e-12	343.528773416919	no	no
M12	C1	R1	delta	922	40	38	166.698273207475	4.71623908815388e-08	310.061909571111	yes	no
M12	C2	R1	lambda	922	39	39	231.266051984899	0	381.824191519783	no	no
M12	C2	R1	kappa	922	39	39	195.942889086018	4.01434441243964e-12	346.501028620901	no	no
M12	C2	R1	delta	922	39	39	165.650326749799	2.8854698297387e-08	316.208466284683	yes	no
M12	C3	R1	lambda	922	39	39	247.537377536413	0	398.095517071297	no	no
M12	C3	R1	kappa	922	39	39	197.307995819779	2.63000732303453e-12	347.866135354663	no	no
M12	C3	R1	delta	922	39	39	164.777003232957	3.66804557838663e-08	315.335142767841	yes	no
M12	C4	R1	lambda	922	38	40	235.411218046456	0	393.506456141694	no	no
M12	C4	R1	kappa	922	38	40	197.006920371897	1.0964562591198e-12	355.102158467135	no	no
M12	C4	R1	delta	922	38	40	164.996416054463	1.55768825615965e-08	323.091654149701	yes	no
M12	C5	R1	lambda	922	35	43	173.448315972904	9.41716704616624e-11	356.473956998545	no	no
M12	C5	R1	kappa	922	35	43	140.659406006802	1.16293668817047e-06	323.685047032443	no	no
M12	C5	R1	delta	922	35	43	120.300604415194	0.000175552615015229	303.326245440835	yes	no
M12	C6	R1	lambda	922	29	49	116.613895407651	8.05576044005107e-06	363.098743892499	no	no
M12	C6	R1	kappa	922	29	49	115.301513829459	1.14174598877526e-05	361.786362314308	no	no
M12	C6	R1	delta	922	29	49	100.805936766266	0.000423512031074824	347.290785251114	yes	no
M12	C7	R1	lambda	922	29	49	161.717165699272	9.91429160990265e-12	408.202014184121	no	no
M12	C7	R1	kappa	922	29	49	126.818425253869	4.80961400928237e-07	373.303273738717	no	no
M12	C7	R1	delta	922	29	49	107.837104128481	7.77244589765802e-05	354.32195261333	yes	no
M12	C8	R1	lambda	922	23	55	106.926753214631	9.3150693980526e-07	445.074901362779	no	no
M12	C8	R1	kappa	922	23	55	102.576931461065	3.37883247791826e-06	440.725079609213	no	no
M12	C8	R1	delta	922	23	55	89.1354833185024	0.000141819027324241	427.283631466651	yes	no
M12	C0	R2	lambda	922	31	47	124.20790293075	4.71876990870701e-06	347.122188645036	no	no
M12	C0	R2	kappa	922	31	47	116.858431206002	3.15191190207731e-05	339.772716920288	no	no
M12	C0	R2	delta	922	31	47	113.766404459023	6.78830324574164e-05	336.680690173309	yes	no
M12	C1	R2	lambda	922	30	48	111.369239987284	6.31643363704359e-05	345.722181163755	no	no
M12	C1	R2	kappa	922	30	48	104.774964699308	0.000309307945675186	339.127905875779	no	no
M12	C1	R2	delta	922	30	48	101.602318764515	0.000640722914376002	335.955259940985	yes	no
M12	C2	R2	lambda	922	29	49	101.713866939988	0.000342474261821879	348.198715424837	no	no
M12	C2	R2	kappa	922	29	49	100.702291118772	0.000433849866968705	347.18713960362	no	no
M12	C2	R2	delta	922	29	49	100.896912984695	0.000414632038599483	347.381761469544	yes	no
M12	C3	R2	lambda	922	29	49	106.660245480497	0.000104045466009617	353.145093965346	no	no
M12	C3	R2	kappa	922	29	49	101.639065897665	0.000348545958756774	348.123914382514	no	no
M12	C3	R2	delta	922	29	49	99.6789391533315	0.000549707378565856	346.16378763818	yes	no
M12	C4	R2	lambda	922	28	50	105.387352797868	7.28728357853869e-05	364.762352797868	no	no
M12	C4	R2	kappa	922	28	50	101.193446163787	0.000206018259302554	360.568446163787	no	no
M12	C4	R2	delta	922	28	50	99.4125321854864	0.000316343769380389	358.787532185486	yes	no
M12	C5	R2	lambda	922	25	53	74.8522842558731	0.0129701430777686	378.231594600701	no	no
M12	C5	R2	kappa	922	25	53	68.6441686855538	0.0411277661926782	372.023479030381	no	no
M12	C5	R2	delta	922	25	53	67.8177110180743	0.0474136314662658	371.197021362902	yes	no
M12	C6	R2	lambda	922	19	59	41.61684676503	0.316188434824169	467.442933721552	no	yes
M12	C6	R2	kappa	922	19	59	44.5491732157353	0.215497242782779	470.375260172257	no	yes
M12	C6	R2	delta	922	19	59	46.3415577228619	0.166052797731006	472.167644679384	yes	no
M12	C7	R2	lambda	922	19	59	62.5324368409234	0.00733283900106863	488.358523797445	no	no
M12	C7	R2	kappa	922	19	59	56.1430802767419	0.0291435511206414	481.969167233264	no	no
M12	C7	R2	delta	922	19	59	56.7971411767468	0.0255100561024176	482.623228133269	yes	no
M12	C8	R2	lambda	922	13	65	32.5322394417027	0.176105162655855	667.238121794644	no	yes
M12	C8	R2	kappa	922	13	65	34.008134243022	0.13481955613274	668.714016595963	no	yes
M12	C8	R2	delta	922	13	65	34.9507112482417	0.112718805452695	669.656593601183	yes	no
M3	C0	R1	lambda	923	43	35	273.812499989271	0	397.429521265867	no	no
M3	C0	R1	kappa	923	43	35	212.89181400376	9.47575351517571e-13	336.508835280356	no	no
M3	C0	R1	delta	923	43	35	179.762076111643	1.37308596714902e-08	303.379097388238	yes	no
M3	C1	R1	lambda	923	42	36	250.199716894234	0	380.112760372495	no	no
M3	C1	R1	kappa	923	42	36	200.71575396739	1.50527368347753e-11	330.628797445651	no	no
M3	C1	R1	delta	923	42	36	166.34231970241	2.2883228911752e-07	296.255363180671	yes	no
M3	C2	R1	lambda	923	41	37	231.329888764408	3.33066907387547e-16	367.818777653297	no	no
M3	C2	R1	kappa	923	41	37	195.184161702269	3.20152793165107e-11	331.673050591158	no	no
M3	C2	R1	delta	923	41	37	165.290072181944	1.45669895146305e-07	301.778961070833	yes	no
M3	C3	R1	lambda	923	41	37	249.564715999509	0	386.053604888398	no	no
M3	C3	R1	kappa	923	41	37	196.860815393854	1.9383716853838e-11	333.349704282743	no	no
M3	C3	R1	delta	923	41	37	165.840777023899	1.25985906151982e-07	302.329665912788	yes	no
M3	C4	R1	lambda	923	40	38	235.973181925242	0	379.336818288878	no	no
M3	C4	R1	kappa	923	40	38	196.080077323002	9.83046977154345e-12	339.443713686639	no	no
M3	C4	R1	delta	923	40	38	165.59127289968	6.36058138381301e-08	308.954909263317	yes	no
M3	C5	R1	lambda	923	37	41	176.581011950808	2.2931179177732e-10	342.581011950808	no	no
M3	C5	R1	kappa	923	37	41	146.09921563934	1.20018126004151e-06	312.09921563934	no	no
M3	C5	R1	delta	923	37	41	126.852557966083	0.000129369403950474	292.852557966082	yes	no
M3	C6	R1	lambda	923	31	47	117.310000209199	2.81323818412949e-05	340.224285923484	no	no
M3	C6	R1	kappa	923	31	47	119.228929306735	1.72768277219015e-05	342.143215021021	no	no
M3	C6	R1	delta	923	31	47	107.020806460377	0.000337015835668919	329.935092174663	yes	no
M3	C7	R1	lambda	923	31	47	165.199576010501	2.53885801271281e-11	388.113861724787	no	no
M3	C7	R1	kappa	923	31	47	132.481394858699	4.95524138943715e-07	355.395680572985	no	no
M3	C7	R1	delta	923	31	47	116.936699515613	3.09050990051629e-05	339.850985229898	yes	no
M3	C8	R1	lambda	923	25	53	108.647632938128	3.14501192011374e-06	412.026943282956	no	no
M3	C8	R1	kappa	923	25	53	107.399294076754	4.48601697455864e-06	410.778604421582	no	no
M3	C8	R1	delta	923	25	53	96.3843457684797	8.97766418979096e-05	399.763656113307	yes	no
M3	C0	R2	lambda	923	33	45	126.577591821319	1.07082987774731e-05	328.46948371321	no	no
M3	C0	R2	kappa	923	33	45	118.62774603053	7.61867603475963e-05	320.519637922422	no	no
M3	C0	R2	delta	923	33	45	115.652379784775	0.000153658439728477	317.544271676667	yes	no
M3	C1	R2	lambda	923	32	46	111.342696370535	0.000227280981795697	323.453807481646	no	no
M3	C1	R2	kappa	923	32	46	106.03997410364	0.000750116366087794	318.151085214752	no	no
M3	C1	R2	delta	923	32	46	105.211056817636	0.000898562853370866	317.322167928747	yes	no
M3	C2	R2	lambda	923	31	47	99.8181716892969	0.00165672635275427	322.732457403583	no	no
M3	C2	R2	kappa	923	31	47	100.475576087639	0.00144043558920171	323.389861801924	no	no
M3	C2	R2	delta	923	31	47	104.392978818351	0.000611572279483164	327.307264532637	yes	no
M3	C3	R2	lambda	923	31	47	107.191218919273	0.000324056705569453	330.105504633559	no	no
M3	C3	R2	kappa	923	31	47	101.569062834319	0.0011385422152832	324.483348548604	no	no
M3	C3	R2	delta	923	31	47	104.584946126688	0.000585851251642455	327.499231840974	yes	no
M3	C4	R2	lambda	923	30	48	104.230342874616	0.000351104172901739	338.583284051086	no	no
M3	C4	R2	kappa	923	30	48	100.644068172447	0.000794467002310895	334.997009348918	no	no
M3	C4	R2	delta	923	30	48	103.9143337791	0.000377775677902203	338.267274955571	yes	no
M3	C5	R2	lambda	923	27	51	77.2880455481261	0.0204966750638439	350.384819741674	no	no
M3	C5	R2	kappa	923	27	51	71.5604629668866	0.0550604693955049	344.657237160435	no	yes
M3	C5	R2	delta	923	27	51	72.5617295652468	0.0467478938679343	345.658503758795	yes	no
M3	C6	R2	lambda	923	21	57	42.4334702233546	0.452284150830954	420.913470223355	no	yes
M3	C6	R2	kappa	923	21	57	46.2314337831479	0.301787677306447	424.711433783148	no	yes
M3	C6	R2	delta	923	21	57	50.3786714505051	0.17584807742455	428.858671450505	yes	no
M3	C7	R2	lambda	923	21	57	64.3152211513775	0.014930685049155	442.795221151377	no	no
M3	C7	R2	kappa	923	21	57	58.203750746422	0.0492810188978954	436.683750746422	no	no
M3	C7	R2	delta	923	21	57	63.363345602477	0.0181707397035631	441.843345602477	yes	no
M3	C8	R2	lambda	923	15	63	34.1139004104171	0.27630204116244	584.534953041996	no	yes
M3	C8	R2	kappa	923	15	63	36.0267304107384	0.207203513636312	586.447783042317	no	yes
M3	C8	R2	delta	923	15	63	39.8977549928469	0.106859828277357	590.318807624426	yes	no
M8	C0	R1	lambda	923	42	36	273.309674803471	0	403.222718281732	no	no
M8	C0	R1	kappa	923	42	36	212.38898881796	4.30544488949636e-13	342.302032296221	no	no
M8	C0	R1	delta	923	42	36	179.287879686452	7.17107784264925e-09	309.200923164713	yes	no
M8	C1	R1	lambda	923	41	37	249.696891708434	0	386.185780597323	no	no
M8	C1	R1	kappa	923	41	37	200.21292878159	7.04936109485743e-12	336.701817670479	no	no
M8	C1	R1	delta	923	41	37	165.86812327728	1.2507960456265e-07	302.357012166169	yes	no
M8	C2	R1	lambda	923	40	38	230.827063578608	1.11022302462516e-16	374.190699942244	no	no
M8	C2	R1	kappa	923	40	38	194.681336516469	1.50317536196098e-11	338.044972880105	no	no
M8	C2	R1	delta	923	40	38	164.815875756813	7.8354016608273e-08	308.179512120449	yes	no
M8	C3	R1	lambda	923	40	38	249.061890813709	0	392.425527177345	no	no
M8	C3	R1	kappa	923	40	38	196.357990208054	9.03288555065274e-12	339.72162657169	no	no
M8	C3	R1	delta	923	40	38	165.366580598748	6.7573511453034e-08	308.730216962384	yes	no
M8	C4	R1	lambda	923	39	39	235.470356739442	0	386.028496274325	no	no
M8	C4	R1	kappa	923	39	39	195.577252137202	4.49451587059002e-12	346.135391672086	no	no
M8	C4	R1	delta	923	39	39	165.117076474529	3.34121044165414e-08	315.675216009412	yes	no
M8	C5	R1	lambda	923	36	42	176.078186765008	1.07035824647994e-10	350.378186765008	no	no
M8	C5	R1	kappa	923	36	42	145.59639045354	6.59424218785176e-07	319.89639045354	no	no
M8	C5	R1	delta	923	36	42	126.378361540952	7.9368767668897e-05	300.678361540952	yes	no
M8	C6	R1	lambda	923	30	48	116.807175023399	1.58888826208292e-05	351.160116199869	no	no
M8	C6	R1	kappa	923	30	48	118.726104120935	9.62696894213355e-06	353.079045297406	no	no
M8	C6	R1	delta	923	30	48	106.546610035245	0.000203813902602823	340.899551211716	yes	no
M8	C7	R1	lambda	923	30	48	164.696750824701	1.06751274486783e-11	399.049692001172	no	no
M8	C7	R1	kappa	923	30	48	131.978569672899	2.52602402106561e-07	366.33151084937	no	no
M8	C7	R1	delta	923	30	48	116.462503090461	1.7372034069485e-05	350.815444266931	yes	no
M8	C8	R1	lambda	923	24	54	108.144807752328	1.56286058827781e-06	428.287664895185	no	no
M8	C8	R1	kappa	923	24	54	106.896468890954	2.25130611664071e-06	427.039326033811	no	no
M8	C8	R1	delta	923	24	54	95.910149343328	4.89635528027055e-05	416.053006486185	yes	no
M8	C0	R2	lambda	923	32	46	126.074766635518	5.9983435987121e-06	338.18587774663	no	no
M8	C0	R2	kappa	923	32	46	118.12492084473	4.5029073711067e-05	330.236031955841	no	no
M8	C0	R2	delta	923	32	46	115.178183359584	9.20864221901629e-05	327.289294470696	yes	no
M8	C1	R2	lambda	923	31	47	110.839871184734	0.000137738548541488	333.75415689902	no	no
M8	C1	R2	kappa	923	31	47	105.53714891784	0.000472771631711555	328.451434632126	no	no
M8	C1	R2	delta	923	31	47	104.736860392506	0.000566229649619499	327.651146106792	yes	no
M8	C2	R2	lambda	923	30	48	99.3153465034967	0.00106638374178669	333.668287679967	no	no
M8	C2	R2	kappa	923	30	48	99.9727509018386	0.000922380642996212	334.325692078309	no	no
M8	C2	R2	delta	923	30	48	103.918782393219	0.000377387125104489	338.27172356969	yes	no
M8	C3	R2	lambda	923	30	48	106.688393733473	0.000197060295471396	341.041334909944	no	no
M8	C3	R2	kappa	923	30	48	101.066237648519	0.000722850848550061	335.419178824989	no	no
M8	C3	R2	delta	923	30	48	104.110749701536	0.00036097915487443	338.463690878007	yes	no
M8	C4	R2	lambda	923	29	49	103.727517688816	0.000212315704693378	350.212366173664	no	no
M8	C4	R2	kappa	923	29	49	100.141242986647	0.000494122840191125	346.626091471496	no	no
M8	C4	R2	delta	923	29	49	103.440137353949	0.000227442734543115	349.924985838797	yes	no
M8	C5	R2	lambda	923	26	52	76.7852203623259	0.0143149167276646	364.518553695659	no	no
M8	C5	R2	kappa	923	26	52	71.0576377810865	0.0406537348867364	358.79097111442	no	no
M8	C5	R2	delta	923	26	52	72.0875331401167	0.0340073146913846	359.82086647345	yes	no
M8	C6	R2	lambda	923	20	58	41.9306450375545	0.387131233593162	443.097311704221	no	yes
M8	C6	R2	kappa	923	20	58	45.7286085973478	0.246355697246031	446.895275264015	no	yes
M8	C6	R2	delta	923	20	58	49.9044750253733	0.135569990406126	451.07114169204	yes	no
M8	C7	R2	lambda	923	20	58	63.8123959655774	0.009736185357066	464.979062632244	no	no
M8	C7	R2	kappa	923	20	58	57.7009255606219	0.0345897412030105	458.867592227289	no	no
M8	C7	R2	delta	923	20	58	62.8891491773253	0.0119089284557186	464.055815843992	yes	no
M8	C8	R2	lambda	923	14	64	33.611075224617	0.213972136920936	623.833297446839	no	yes
M8	C8	R2	kappa	923	14	64	35.5239052249383	0.155126124211761	625.74612744716	no	yes
M8	C8	R2	delta	923	14	64	39.4235585676952	0.0743469013153333	629.645780789917	yes	no
M12	C0	R1	lambda	923	41	37	269.949729210439	0	406.438618099328	no	no
M12	C0	R1	kappa	923	41	37	209.029043224928	4.68736160996741e-13	345.517932113817	no	no
M12	C0	R1	delta	923	41	37	175.919413693459	8.23584178633041e-09	312.408302582348	yes	no
M12	C1	R1	lambda	923	40	38	246.336946115403	0	389.700582479039	no	no
M12	C1	R1	kappa	923	40	38	196.852983188558	7.76789743639483e-12	340.216619552194	no	no
M12	C1	R1	delta	923	40	38	162.499657284288	1.45369561055375e-07	305.863293647924	yes	no
M12	C2	R1	lambda	923	39	39	227.467117985576	1.11022302462516e-16	378.02525752046	no	no
M12	C2	R1	kappa	923	39	39	191.321390923437	1.65811808727767e-11	341.879530458321	no	no
M12	C2	R1	delta	923	39	39	161.447409763821	9.07232993174745e-08	312.005549298705	yes	no
M12	C3	R1	lambda	923	39	39	245.701945220677	0	396.260084755561	no	no
M12	C3	R1	kappa	923	39	39	192.998044615022	9.93527482506806e-12	343.556184149906	no	no
M12	C3	R1	delta	923	39	39	161.998114605764	7.81844371466889e-08	312.556254140648	yes	no
M12	C4	R1	lambda	923	38	40	232.11041114641	0	390.205649241648	no	no
M12	C4	R1	kappa	923	38	40	192.21730654417	4.90663065733088e-12	350.312544639409	no	no
M12	C4	R1	delta	923	38	40	161.748610481545	3.84518950014012e-08	319.843848576784	yes	no
M12	C5	R1	lambda	923	35	43	172.718241171976	1.17838960811412e-10	355.743882197617	no	no
M12	C5	R1	kappa	923	35	43	142.236444860509	7.64978481004874e-07	325.26208588615	no	no
M12	C5	R1	delta	923	35	43	123.00989554796	9.42471801501643e-05	306.035536573601	yes	no
M12	C6	R1	lambda	923	29	49	113.447229430367	1.85822036122829e-05	359.932077915215	no	no
M12	C6	R1	kappa	923	29	49	115.366158527904	1.12238661080788e-05	361.851007012752	no	no
M12	C6	R1	delta	923	29	49	103.178144042254	0.000242129679782654	349.662992527103	yes	no
M12	C7	R1	lambda	923	29	49	161.336805231669	1.12391207451878e-11	407.821653716518	no	no
M12	C7	R1	kappa	923	29	49	128.618624079867	2.87227778894561e-07	375.103472564716	no	no
M12	C7	R1	delta	923	29	49	113.094037097478	2.03728902985478e-05	359.578885582326	yes	no
M12	C8	R1	lambda	923	23	55	104.784862159297	1.76454692368821e-06	442.933010307445	no	no
M12	C8	R1	kappa	923	23	55	103.536523297922	2.55058873932512e-06	441.684671446071	no	no
M12	C8	R1	delta	923	23	55	92.5416833503447	5.7153953633815e-05	430.689831498493	yes	no
M12	C0	R2	lambda	923	31	47	122.714821042487	6.99760568456664e-06	345.629106756772	no	no
M12	C0	R2	kappa	923	31	47	114.764975251698	5.31001070862569e-05	337.679260965984	no	no
M12	C0	R2	delta	923	31	47	111.809717366592	0.000109171798328145	334.724003080877	yes	no
M12	C1	R2	lambda	923	30	48	107.479925591703	0.0001631291692753	341.832866768173	no	no
M12	C1	R2	kappa	923	30	48	102.177203324809	0.000562540711869008	336.530144501279	no	no
M12	C1	R2	delta	923	30	48	101.368394399514	0.000675405568925758	335.721335575984	yes	no
M12	C2	R2	lambda	923	29	49	95.955400910465	0.00127163082168913	342.440249395314	no	no
M12	C2	R2	kappa	923	29	49	96.6128053088069	0.00109950674458725	343.097653793655	no	no
M12	C2	R2	delta	923	29	49	100.550316400228	0.000449444615855499	347.035164885076	yes	no
M12	C3	R2	lambda	923	29	49	103.328448140442	0.000233596282395054	349.81329662529	no	no
M12	C3	R2	kappa	923	29	49	97.706292055487	0.000861069221649968	344.191140540335	no	no
M12	C3	R2	delta	923	29	49	100.742283708553	0.000429832702556476	347.227132193402	yes	no
M12	C4	R2	lambda	923	28	50	100.367572095784	0.000251588386400492	359.742572095784	no	no
M12	C4	R2	kappa	923	28	50	96.7812973936157	0.000587682391189115	356.156297393616	no	no
M12	C4	R2	delta	923	28	50	100.071671360965	0.000270154179587423	359.446671360965	yes	no
M12	C5	R2	lambda	923	25	53	73.4252747692942	0.0171293781467684	376.804585114122	no	no
M12	C5	R2	kappa	923	25	53	67.6976921880548	0.0483917872597882	371.077002532882	no	no
M12	C5	R2	delta	923	25	53	68.719067147124	0.0405954524261505	372.098377491952	yes	no
M12	C6	R2	lambda	923	19	59	38.5706994445228	0.443693834226859	464.396786401044	no	yes
M12	C6	R2	kappa	923	19	59	42.3686630043161	0.288090385915904	468.194749960838	no	yes
M12	C6	R2	delta	923	19	59	46.5360090323823	0.161236601385067	472.362095988904	yes	no
M12	C7	R2	lambda	923	19	59	60.4524503725457	0.0117081577068151	486.278537329067	no	no
M12	C7	R2	kappa	923	19	59	54.3409799675902	0.041631754539847	480.167066924112	no	no
M12	C7	R2	delta	923	19	59	59.520683184342	0.0143566593113712	485.346770140864	yes	no
M12	C8	R2	lambda	923	13	65	30.2511296315853	0.25733780713571	664.957011984527	no	yes
M12	C8	R2	kappa	923	13	65	32.1639596319066	0.187755765618508	666.869841984848	no	yes
M12	C8	R2	delta	923	13	65	36.055092574712	0.0906606188464009	670.760974927653	yes	no
M3	C0	R1	lambda	924	43	35	279.791401571822	0	403.408422848418	no	no
M3	C0	R1	kappa	924	43	35	219.516026454211	1.22790666523542e-13	343.133047730807	no	no
M3	C0	R1	delta	924	43	35	183.088567607724	5.53866119634705e-09	306.70558888432	yes	no
M3	C1	R1	lambda	924	42	36	253.676989038169	0	383.59003251643	no	no
M3	C1	R1	kappa	924	42	36	205.843788699815	3.20810045195685e-12	335.756832178076	no	no
M3	C1	R1	delta	924	42	36	167.958076757275	1.50334653725714e-07	297.871120235536	yes	no
M3	C2	R1	lambda	924	41	37	237.820866434146	0	374.309755323035	no	no
M3	C2	R1	kappa	924	41	37	200.296903146786	6.87205847782479e-12	336.785792035675	no	no
M3	C2	R1	delta	924	41	37	167.049840801905	9.14682630748231e-08	303.538729690794	yes	no
M3	C3	R1	lambda	924	41	37	255.436944422852	0	391.925833311741	no	no
M3	C3	R1	kappa	924	41	37	199.234756691576	9.48041645187914e-12	335.723645580465	no	no
M3	C3	R1	delta	924	41	37	166.008838620731	1.20516176926877e-07	302.49772750962	yes	no
M3	C4	R1	lambda	924	40	38	241.341178973569	0	384.704815337205	no	no
M3	C4	R1	kappa	924	40	38	198.699838551477	4.4149128797244e-12	342.063474915113	no	no
M3	C4	R1	delta	924	40	38	166.236594974063	5.34389188455719e-08	309.6002313377	yes	no
M3	C5	R1	lambda	924	37	41	177.474304090792	1.75358838561124e-10	343.474304090792	no	no
M3	C5	R1	kappa	924	37	41	147.482280617441	8.36826958505732e-07	313.482280617441	no	no
M3	C5	R1	delta	924	37	41	122.750669407915	0.000320248260822442	288.750669407915	yes	no
M3	C6	R1	lambda	924	31	47	117.837442077705	2.46218394615028e-05	340.751727791991	no	no
M3	C6	R1	kappa	924	31	47	118.958844753559	1.85121019521395e-05	341.873130467844	no	no
M3	C6	R1	delta	924	31	47	100.972672379891	0.00129486977120097	323.886958094177	yes	no
M3	C7	R1	lambda	924	31	47	169.919839358445	5.49837952945609e-12	392.834125072731	no	no
M3	C7	R1	kappa	924	31	47	133.42650040157	3.80302764169116e-07	356.340786115856	no	no
M3	C7	R1	delta	924	31	47	116.108688141717	3.80317007733222e-05	339.022973856002	yes	no
M3	C8	R1	lambda	924	25	53	109.665734475011	2.34902881812715e-06	413.045044819838	no	no
M3	C8	R1	kappa	924	25	53	107.258437932134	4.66856484249156e-06	410.637748276962	no	no
M3	C8	R1	delta	924	25	53	95.4303699653616	0.000114924073109979	398.809680310189	yes	no
M3	C0	R2	lambda	924	33	45	127.726513159364	7.9844439275778e-06	329.618405051256	no	no
M3	C0	R2	kappa	924	33	45	122.713601280964	2.82224254377628e-05	324.605493172856	no	no
M3	C0	R2	delta	924	33	45	116.441081202747	0.000127817048438672	318.332973094639	yes	no
M3	C1	R2	lambda	924	32	46	113.313115465636	0.000143461293738323	325.424226576747	no	no
M3	C1	R2	kappa	924	32	46	109.357141882677	0.000358165406112665	321.468252993788	no	no
M3	C1	R2	delta	924	32	46	104.654179413146	0.00101348249060462	316.765290524257	yes	no
M3	C2	R2	lambda	924	31	47	103.23486371275	0.000791019027279849	326.149149427036	no	no
M3	C2	R2	kappa	924	31	47	104.332052766788	0.000619957602032151	327.246338481074	no	no
M3	C2	R2	delta	924	31	47	104.020911564646	0.000664512603300027	326.935197278932	yes	no
M3	C3	R2	lambda	924	31	47	109.48157258845	0.000190069425550554	332.395858302736	no	no
M3	C3	R2	kappa	924	31	47	103.788537299738	0.000699755662722401	326.702823014024	no	no
M3	C3	R2	delta	924	31	47	103.044351633996	0.000824953605926049	325.958637348282	yes	no
M3	C4	R2	lambda	924	30	48	106.13080474362	0.000224924373440794	340.483745920091	no	no
M3	C4	R2	kappa	924	30	48	102.931844824173	0.000473616989376646	337.284786000643	no	no
M3	C4	R2	delta	924	30	48	102.692043088055	0.000500309768023399	337.044984264526	yes	no
M3	C5	R2	lambda	924	27	51	77.6652051393958	0.019123400622354	350.761979332944	no	no
M3	C5	R2	kappa	924	27	51	72.7346182126307	0.0454270923412148	345.831392406179	no	no
M3	C5	R2	delta	924	27	51	70.3117447474334	0.0671487218257739	343.408518940982	yes	no
M3	C6	R2	lambda	924	21	57	42.0555888076007	0.468565875156396	420.535588807601	no	yes
M3	C6	R2	kappa	924	21	57	44.7893223056785	0.355586722464499	423.269322305678	no	yes
M3	C6	R2	delta	924	21	57	44.828743356652	0.354055187110581	423.308743356652	yes	no
M3	C7	R2	lambda	924	21	57	66.3701924310748	0.00965213267219811	444.850192431075	no	no
M3	C7	R2	kappa	924	21	57	60.0410017253541	0.0350106160172494	438.521001725354	no	no
M3	C7	R2	delta	924	21	57	63.6425953678559	0.0171599388566859	442.122595367856	yes	no
M3	C8	R2	lambda	924	15	63	33.7038653565922	0.292826115476427	584.124917988171	no	yes
M3	C8	R2	kappa	924	15	63	34.8919339800586	0.24659382219183	585.312986611638	no	yes
M3	C8	R2	delta	924	15	63	37.9747781993082	0.150398193593253	588.395830830887	yes	no
M8	C0	R1	lambda	924	42	36	280.43403302226	0	410.347076500521	no	no
M8	C0	R1	kappa	924	42	36	220.158657904649	3.77475828372553e-14	350.07170138291	no	no
M8	C0	R1	delta	924	42	36	183.903844942151	1.98321670197288e-09	313.816888420412	yes	no
M8	C1	R1	lambda	924	41	37	254.319620488607	0	390.808509377496	no	no
M8	C1	R1	kappa	924	41	37	206.486420150253	1.03173025678416e-12	342.975309039142	no	no
M8	C1	R1	delta	924	41	37	168.773354091705	5.77528920242543e-08	305.262242980594	yes	no
M8	C2	R1	lambda	924	40	38	238.463497884584	0	381.82713424822	no	no
M8	C2	R1	kappa	924	40	38	200.939534597224	2.2154500456395e-12	344.30317096086	no	no
M8	C2	R1	delta	924	40	38	167.865118136333	3.43486270537596e-08	311.228754499969	yes	no
M8	C3	R1	lambda	924	40	38	256.07957587329	0	399.443212236926	no	no
M8	C3	R1	kappa	924	40	38	199.877388142014	3.07420755518706e-12	343.241024505651	no	no
M8	C3	R1	delta	924	40	38	166.824115955155	4.55810161836823e-08	310.187752318791	yes	no
M8	C4	R1	lambda	924	39	39	241.983810424006	0	392.54194995889	no	no
M8	C4	R1	kappa	924	39	39	199.342470001915	1.39588340886121e-12	349.900609536799	no	no
M8	C4	R1	delta	924	39	39	167.051872308487	1.95911035172358e-08	317.610011843371	yes	no
M8	C5	R1	lambda	924	36	42	178.11693554123	5.73748826226961e-11	352.41693554123	no	no
M8	C5	R1	kappa	924	36	42	148.124912067879	3.35411160401478e-07	322.424912067879	no	no
M8	C5	R1	delta	924	36	42	123.565946742345	0.000151057159440082	297.865946742345	yes	no
M8	C6	R1	lambda	924	30	48	118.480073528143	1.02697604684732e-05	352.833014704613	no	no
M8	C6	R1	kappa	924	30	48	119.601476203996	7.64208464398841e-06	353.954417380467	no	no
M8	C6	R1	delta	924	30	48	101.787949714319	0.000614412605136616	336.14089089079	yes	no
M8	C7	R1	lambda	924	30	48	170.562470808883	1.54087853587725e-12	404.915411985354	no	no
M8	C7	R1	kappa	924	30	48	134.069131852008	1.38535980021004e-07	368.422073028479	no	no
M8	C7	R1	delta	924	30	48	116.923965476141	1.54147950867101e-05	351.276906652611	yes	no
M8	C8	R1	lambda	924	24	54	110.308365925449	8.24681645195113e-07	430.451223068306	no	no
M8	C8	R1	kappa	924	24	54	107.901069382572	1.67867982359127e-06	428.043926525429	no	no
M8	C8	R1	delta	924	24	54	96.2456472997854	4.47378529990772e-05	416.388504442643	yes	no
M8	C0	R2	lambda	924	32	46	128.369144609802	3.28023287921031e-06	340.480255720913	no	no
M8	C0	R2	kappa	924	32	46	123.356232731402	1.21135446062848e-05	335.467343842513	no	no
M8	C0	R2	delta	924	32	46	117.256358537174	5.57037469733901e-05	329.367469648285	yes	no
M8	C1	R2	lambda	924	31	47	113.955746916074	6.48045768615324e-05	336.87003263036	no	no
M8	C1	R2	kappa	924	31	47	109.999773333115	0.000168177208545228	332.9140590474	no	no
M8	C1	R2	delta	924	31	47	105.469456747576	0.000480069275792916	328.383742461862	yes	no
M8	C2	R2	lambda	924	30	48	103.877495163188	0.000381007967043545	338.230436339659	no	no
M8	C2	R2	kappa	924	30	48	104.974684217226	0.000295208457495755	339.327625393696	no	no
M8	C2	R2	delta	924	30	48	104.836188899073	0.000304918666814813	339.189130075544	yes	no
M8	C3	R2	lambda	924	30	48	110.124204038888	8.58900049135469e-05	344.477145215359	no	no
M8	C3	R2	kappa	924	30	48	104.431168750176	0.000335099842915465	338.784109926647	no	no
M8	C3	R2	delta	924	30	48	103.85962896842	0.000382585075018982	338.212570144891	yes	no
M8	C4	R2	lambda	924	29	49	106.773436194058	0.000101180839820358	353.258284678907	no	no
M8	C4	R2	kappa	924	29	49	103.57447627461	0.000220247090791603	350.059324759459	no	no
M8	C4	R2	delta	924	29	49	103.507320422479	0.000223816454944514	349.992168907328	yes	no
M8	C5	R2	lambda	924	26	52	78.3078365898337	0.0106306002809367	366.041169923167	no	no
M8	C5	R2	kappa	924	26	52	73.3772496630686	0.0270375259531239	361.110582996402	no	no
M8	C5	R2	delta	924	26	52	71.1270220818632	0.0401730034402215	358.860355415197	yes	no
M8	C6	R2	lambda	924	20	58	42.6982202580386	0.355930801937914	443.864886924705	no	yes
M8	C6	R2	kappa	924	20	58	45.4319537561164	0.256031434177852	446.598620422783	no	yes
M8	C6	R2	delta	924	20	58	45.6440206910797	0.249090290302404	446.810687357746	yes	no
M8	C7	R2	lambda	924	20	58	67.0128238815127	0.00472219039741928	468.179490548179	no	no
M8	C7	R2	kappa	924	20	58	60.6836331757919	0.019002261589513	461.850299842459	no	no
M8	C7	R2	delta	924	20	58	64.4578727022797	0.00844043644190329	465.624539368946	yes	no
M8	C8	R2	lambda	924	14	64	34.3464968070301	0.189696909683156	624.568719029252	no	yes
M8	C8	R2	kappa	924	14	64	35.5345654304965	0.154836652518196	625.756787652719	no	yes
M8	C8	R2	delta	924	14	64	38.7900555337321	0.0843592509754014	629.012277755954	yes	no
M12	C0	R1	lambda	924	41	37	276.991994693184	0	413.480883582073	no	no
M12	C0	R1	kappa	924	41	37	216.716619575573	4.16333634234434e-14	353.205508464462	no	no
M12	C0	R1	delta	924	41	37	180.42271506547	2.33647401426396e-09	316.911603954359	yes	no
M12	C1	R1	lambda	924	40	38	250.877582159531	0	394.241218523167	no	no
M12	C1	R1	kappa	924	40	38	203.044381821177	1.15396581179539e-12	346.408018184814	no	no
M12	C1	R1	delta	924	40	38	165.292224215025	6.89392587460702e-08	308.655860578661	yes	no
M12	C2	R1	lambda	924	39	39	235.021459555508	0	385.579599090391	no	no
M12	C2	R1	kappa	924	39	39	197.497496268148	2.47968312550029e-12	348.055635803031	no	no
M12	C2	R1	delta	924	39	39	164.383988259655	4.0850058002917e-08	314.942127794538	yes	no
M12	C3	R1	lambda	924	39	39	252.637537544214	0	403.195677079098	no	no
M12	C3	R1	kappa	924	39	39	196.435349812938	3.44713146915865e-12	346.993489347822	no	no
M12	C3	R1	delta	924	39	39	163.342986078486	5.42765112854227e-08	313.90112561337	yes	no
M12	C4	R1	lambda	924	38	40	238.541772094931	0	396.637010190169	no	no
M12	C4	R1	kappa	924	38	40	195.900431672839	1.55297996684567e-12	353.995669768077	no	no
M12	C4	R1	delta	924	38	40	163.570742431818	2.3199849374933e-08	321.665980527056	yes	no
M12	C5	R1	lambda	924	35	43	174.674897212154	6.45316022840348e-11	357.700538237795	no	no
M12	C5	R1	kappa	924	35	43	144.682873738803	3.96386476420041e-07	327.708514764444	no	no
M12	C5	R1	delta	924	35	43	120.084816865664	0.00018434669842049	303.110457891305	yes	no
M12	C6	R1	lambda	924	29	49	115.038035199067	1.22406395396402e-05	361.522883683915	no	no
M12	C6	R1	kappa	924	29	49	116.159437874921	9.093224996648e-06	362.644286359769	no	no
M12	C6	R1	delta	924	29	49	98.3068198376406	0.000751901711683822	344.791668322489	yes	no
M12	C7	R1	lambda	924	29	49	167.120432479808	1.64290803184031e-12	413.605280964656	no	no
M12	C7	R1	kappa	924	29	49	130.627093522932	1.6062557062213e-07	377.11194200778	no	no
M12	C7	R1	delta	924	29	49	113.442835599472	1.8603511990789e-05	359.92768408432	yes	no
M12	C8	R1	lambda	924	23	55	106.866327596373	9.48555263557971e-07	445.014475744521	no	no
M12	C8	R1	kappa	924	23	55	104.459031053496	1.94320715807272e-06	442.607179201645	no	no
M12	C8	R1	delta	924	23	55	92.7645174231166	5.38032295477331e-05	430.912665571265	yes	no
M12	C0	R2	lambda	924	31	47	124.927106280726	3.89742579876007e-06	347.841391995012	no	no
M12	C0	R2	kappa	924	31	47	119.914194402326	1.4490832952796e-05	342.828480116611	no	no
M12	C0	R2	delta	924	31	47	113.775228660493	6.77364800735214e-05	336.689514374779	yes	no
M12	C1	R2	lambda	924	30	48	110.513708586998	7.80445368678828e-05	344.866649763469	no	no
M12	C1	R2	kappa	924	30	48	106.557735004039	0.00020327605788828	340.910676180509	no	no
M12	C1	R2	delta	924	30	48	101.988326870895	0.000587166887343282	336.341268047366	yes	no
M12	C2	R2	lambda	924	29	49	100.435456834112	0.000461584189813902	346.920305318961	no	no
M12	C2	R2	kappa	924	29	49	101.53264588815	0.000357361822382996	348.017494372998	no	no
M12	C2	R2	delta	924	29	49	101.355059022395	0.000372549630282215	347.839907507243	yes	no
M12	C3	R2	lambda	924	29	49	106.682165709812	0.00010348467818011	353.167014194661	no	no
M12	C3	R2	kappa	924	29	49	100.9891304211	0.000405812470337885	347.473978905949	no	no
M12	C3	R2	delta	924	29	49	100.378499091751	0.000467719487322271	346.8633475766	yes	no
M12	C4	R2	lambda	924	28	50	103.331397864982	0.000121900661827823	362.706397864982	no	no
M12	C4	R2	kappa	924	28	50	100.132437945535	0.000266237470499697	359.507437945535	no	no
M12	C4	R2	delta	924	28	50	100.02619054581	0.000273121704349011	359.40119054581	yes	no
M12	C5	R2	lambda	924	25	53	74.8657982607579	0.0129355685235955	378.245108605585	no	no
M12	C5	R2	kappa	924	25	53	69.9352113339927	0.0327519435208279	373.31452167882	no	no
M12	C5	R2	delta	924	25	53	67.6458922051825	0.0488192675938891	371.02520255001	yes	no
M12	C6	R2	lambda	924	19	59	39.2561819289627	0.413365862403406	465.082268885484	no	yes
M12	C6	R2	kappa	924	19	59	41.9899154270406	0.302057186623399	467.816002383562	no	yes
M12	C6	R2	delta	924	19	59	42.1628908144012	0.295630445940816	467.988977770923	yes	no
M12	C7	R2	lambda	924	19	59	63.5707855524368	0.00576864999500692	489.396872508959	no	no
M12	C7	R2	kappa	924	19	59	57.2415948467161	0.0232773994510711	483.067681803238	no	no
M12	C7	R2	delta	924	19	59	60.9767428256108	0.0104225356502053	486.802829782133	yes	no
M12	C8	R2	lambda	924	13	65	30.9044584779542	0.231846897966921	665.610340830895	no	yes
M12	C8	R2	kappa	924	13	65	32.0925271014207	0.190079860735127	666.798409454362	no	yes
M12	C8	R2	delta	924	13	65	35.3089256570632	0.105129194052086	670.014808010004	yes	no
M3	C0	R1	lambda	925	43	35	287.043973875393	0	410.660995151989	no	no
M3	C0	R1	kappa	925	43	35	220.169003322734	1.00142116821189e-13	343.78602459933	no	no
M3	C0	R1	delta	925	43	35	184.810109676372	3.44422079745499e-09	308.427130952968	yes	no
M3	C1	R1	lambda	925	42	36	262.877671260161	0	392.790714738421	no	no
M3	C1	R1	kappa	925	42	36	207.062583379645	2.21356266649764e-12	336.975626857905	no	no
M3	C1	R1	delta	925	42	36	168.318018603511	1.36836111330751e-07	298.231062081772	yes	no
M3	C2	R1	lambda	925	41	37	246.557145454543	0	383.046034343432	no	no
M3	C2	R1	kappa	925	41	37	204.438873913306	1.93955962402015e-12	340.927762802195	no	no
M3	C2	R1	delta	925	41	37	166.517597907928	1.05338894051954e-07	303.006486796817	yes	no
M3	C3	R1	lambda	925	41	37	264.616797555912	0	401.105686444801	no	no
M3	C3	R1	kappa	925	41	37	207.457190021841	7.6394446324457e-13	343.94607891073	no	no
M3	C3	R1	delta	925	41	37	167.270926356122	8.62483581220985e-08	303.759815245011	yes	no
M3	C4	R1	lambda	925	40	38	252.375841579102	0	395.739477942738	no	no
M3	C4	R1	kappa	925	40	38	206.79211293913	3.57713858534225e-13	350.155749302766	no	no
M3	C4	R1	delta	925	40	38	166.671664915868	4.75035939473401e-08	310.035301279504	yes	no
M3	C5	R1	lambda	925	37	41	185.077601387323	1.72742931070502e-11	351.077601387323	no	no
M3	C5	R1	kappa	925	37	41	144.022455021734	2.05090966143295e-06	310.022455021734	no	no
M3	C5	R1	delta	925	37	41	119.002550595575	0.000710343087481857	285.002550595575	yes	no
M3	C6	R1	lambda	925	31	47	118.614577174183	2.02113708674956e-05	341.528862888469	yes	no
M3	C6	R1	kappa	925	31	47	115.43393578017	4.49918984686271e-05	338.348221494456	no	no
M3	C6	R1	delta	925	31	47	93.6163336224267	0.00585058884253986	316.530619336712	yes	no
M3	C7	R1	lambda	925	31	47	175.910568504265	7.64166507849495e-13	398.824854218551	no	no
M3	C7	R1	kappa	925	31	47	134.448883627286	2.85173057612553e-07	357.363169341571	no	no
M3	C7	R1	delta	925	31	47	107.474984661644	0.000303528047762347	330.38927037593	yes	no
M3	C8	R1	lambda	925	25	53	110.258207981767	1.98040228815977e-06	413.637518326594	no	no
M3	C8	R1	kappa	925	25	53	104.412603484497	1.03647380996774e-05	407.791913829324	no	no
M3	C8	R1	delta	925	25	53	82.634446859319	0.00251657639035407	386.013757204147	yes	no
M3	C0	R2	lambda	925	33	45	130.174727519259	4.23806036908836e-06	332.066619411151	no	no
M3	C0	R2	kappa	925	33	45	119.563212641119	6.08733498177472e-05	321.455104533011	no	no
M3	C0	R2	delta	925	33	45	115.815260830852	0.000147941267579554	317.707152722744	yes	no
M3	C1	R2	lambda	925	32	46	114.568107546906	0.00010654515740427	326.679218658017	no	no
M3	C1	R2	kappa	925	32	46	107.620159180965	0.000529196513928021	319.731270292076	no	no
M3	C1	R2	delta	925	32	46	104.681718475661	0.00100748683257335	316.792829586772	yes	no
M3	C2	R2	lambda	925	31	47	106.135476216022	0.000412707807306845	329.049761930308	no	no
M3	C2	R2	kappa	925	31	47	105.540748086742	0.000472386593611929	328.455033801027	no	no
M3	C2	R2	delta	925	31	47	103.460220289826	0.000752587372376823	326.374506004112	yes	no
M3	C3	R2	lambda	925	31	47	111.759846433238	0.000110490004700536	334.674132147524	no	no
M3	C3	R2	kappa	925	31	47	107.726896580562	0.000286351074583302	330.641182294848	no	no
M3	C3	R2	delta	925	31	47	103.474187114554	0.000750264788341393	326.38847282884	yes	no
M3	C4	R2	lambda	925	30	48	110.690895671127	7.47087351097298e-05	345.043836847597	no	no
M3	C4	R2	kappa	925	30	48	106.819113758948	0.000191024324046496	341.172054935419	no	no
M3	C4	R2	delta	925	30	48	102.665390554074	0.000503363513756683	337.018331730545	yes	no
M3	C5	R2	lambda	925	27	51	78.2520506939775	0.0171500290638648	351.348824887526	no	no
M3	C5	R2	kappa	925	27	51	70.7228402179524	0.0629453155909591	343.819614411501	no	yes
M3	C5	R2	delta	925	27	51	70.417367803799	0.0660470157907337	343.514141997347	yes	no
M3	C6	R2	lambda	925	21	57	43.9195947107985	0.390166316355725	422.399594710799	no	yes
M3	C6	R2	kappa	925	21	57	45.2678308168051	0.337219630939408	423.747830816805	no	yes
M3	C6	R2	delta	925	21	57	47.987143784517	0.243039875727145	426.467143784517	yes	no
M3	C7	R2	lambda	925	21	57	66.7410049243158	0.00890600201580038	445.221004924316	no	no
M3	C7	R2	kappa	925	21	57	61.7341901614479	0.0252112438145636	440.214190161448	no	no
M3	C7	R2	delta	925	21	57	58.9013028176292	0.0433601577730121	437.381302817629	yes	no
M3	C8	R2	lambda	925	15	63	34.8757513547124	0.247189485655126	585.296803986291	no	yes
M3	C8	R2	kappa	925	15	63	35.245982288431	0.233800184639318	585.66703492001	no	yes
M3	C8	R2	delta	925	15	63	35.667448425601	0.219166447774817	586.08850105718	yes	no
M8	C0	R1	lambda	925	42	36	284.942890568963	0	414.855934047224	no	no
M8	C0	R1	kappa	925	42	36	218.067920016304	7.30526750203353e-14	347.980963494565	no	no
M8	C0	R1	delta	925	42	36	182.738214548073	2.75016487361057e-09	312.651258026334	yes	no
M8	C1	R1	lambda	925	41	37	260.776587953731	0	397.265476842619	no	no
M8	C1	R1	kappa	925	41	37	204.961500073215	1.65156777143238e-12	341.450388962104	no	no
M8	C1	R1	delta	925	41	37	166.246123475126	1.13187979544627e-07	302.735012364014	yes	no
M8	C2	R1	lambda	925	40	38	244.456062148113	0	387.819698511749	no	no
M8	C2	R1	kappa	925	40	38	202.337790606877	1.4370726830748e-12	345.701426970513	no	no
M8	C2	R1	delta	925	40	38	164.445702779488	8.65310837427913e-08	307.809339143124	yes	no
M8	C3	R1	lambda	925	40	38	262.515714249482	0	405.879350613119	no	no
M8	C3	R1	kappa	925	40	38	205.356106715411	5.61106716645554e-13	348.719743079047	no	no
M8	C3	R1	delta	925	40	38	165.199031227917	7.0689290865289e-08	308.562667591554	yes	no
M8	C4	R1	lambda	925	39	39	250.274758272672	0	400.832897807555	no	no
M8	C4	R1	kappa	925	39	39	204.6910296327	2.59237076249974e-13	355.249169167583	no	no
M8	C4	R1	delta	925	39	39	164.599769787663	3.85062847163553e-08	315.157909322547	yes	no
M8	C5	R1	lambda	925	36	42	182.976518080893	1.27533539284741e-11	357.276518080893	no	no
M8	C5	R1	kappa	925	36	42	141.921371715304	1.73058900121426e-06	316.221371715304	no	no
M8	C5	R1	delta	925	36	42	116.930655467189	0.00064525915003022	291.230655467189	yes	no
M8	C6	R1	lambda	925	30	48	116.513493867753	1.71444391068309e-05	350.866435044224	yes	no
M8	C6	R1	kappa	925	30	48	113.332852473741	3.86428515004589e-05	347.685793650211	no	no
M8	C6	R1	delta	925	30	48	91.5444384939862	0.00542169158664774	325.897379670457	yes	no
M8	C7	R1	lambda	925	30	48	173.809485197835	5.20250509339348e-13	408.162426374306	no	no
M8	C7	R1	kappa	925	30	48	132.347800320856	2.27287132559262e-07	366.700741497326	no	no
M8	C7	R1	delta	925	30	48	105.403089533439	0.000267010094715081	339.75603070991	yes	no
M8	C8	R1	lambda	925	24	54	108.157124675337	1.55722027161964e-06	428.299981818194	no	no
M8	C8	R1	kappa	925	24	54	102.311520178067	8.38702583882966e-06	422.454377320924	no	no
M8	C8	R1	delta	925	24	54	80.5625517311143	0.00224881172848912	400.705408873971	yes	no
M8	C0	R2	lambda	925	32	46	128.073644212829	3.54724572459997e-06	340.18475532394	no	no
M8	C0	R2	kappa	925	32	46	117.462129334689	5.29732394450866e-05	329.5732404458	no	no
M8	C0	R2	delta	925	32	46	113.743365702552	0.000129600731411439	325.854476813663	yes	no
M8	C1	R2	lambda	925	31	47	112.467024240476	9.31514685198476e-05	335.381309954762	no	no
M8	C1	R2	kappa	925	31	47	105.519075874535	0.000474709607088952	328.433361588821	no	no
M8	C1	R2	delta	925	31	47	102.609823347275	0.000907590556298521	325.524109061561	yes	no
M8	C2	R2	lambda	925	30	48	104.034392909592	0.000367422248022553	338.387334086063	no	no
M8	C2	R2	kappa	925	30	48	103.439664780312	0.000421503193795192	337.792605956782	no	no
M8	C2	R2	delta	925	30	48	101.388325161385	0.000672382368414493	335.741266337856	yes	no
M8	C3	R2	lambda	925	30	48	109.658763126808	9.6264322750117e-05	344.011704303279	no	no
M8	C3	R2	kappa	925	30	48	105.625813274132	0.000253387952838913	339.978754450603	no	no
M8	C3	R2	delta	925	30	48	101.402291986349	0.000670271478302342	335.75523316282	yes	no
M8	C4	R2	lambda	925	29	49	108.589812364697	6.43950827841078e-05	355.074660849545	no	no
M8	C4	R2	kappa	925	29	49	104.718030452519	0.000167232054675281	351.202878937367	no	no
M8	C4	R2	delta	925	29	49	100.59349542587	0.000444960272377282	347.078343910718	yes	no
M8	C5	R2	lambda	925	26	52	76.1509673875476	0.0161650151424452	363.884300720881	no	no
M8	C5	R2	kappa	925	26	52	68.6217569115225	0.0609727503892254	356.355090244856	no	yes
M8	C5	R2	delta	925	26	52	68.3454726754136	0.0637434358345511	356.078806008747	yes	no
M8	C6	R2	lambda	925	20	58	41.8185114043686	0.391788689174752	442.985178071035	no	yes
M8	C6	R2	kappa	925	20	58	43.1667475103751	0.337511364766514	444.333414177042	no	yes
M8	C6	R2	delta	925	20	58	45.9152486560765	0.240390871439927	447.081915322743	yes	no
M8	C7	R2	lambda	925	20	58	64.6399216178859	0.00810486192750681	465.806588284553	no	no
M8	C7	R2	kappa	925	20	58	59.633106855018	0.023569835847924	460.799773521685	no	no
M8	C7	R2	delta	925	20	58	56.8294076894245	0.0408969613858149	457.996074356091	yes	no
M8	C8	R2	lambda	925	14	64	32.7746680482825	0.244140998140041	622.996890270505	no	yes
M8	C8	R2	kappa	925	14	64	33.1448989820011	0.230449817036602	623.367121204223	no	yes
M8	C8	R2	delta	925	14	64	33.5955532973963	0.214507127198948	623.817775519619	yes	no
M12	C0	R1	lambda	925	41	37	282.508922500279	0	418.997811389168	no	no
M12	C0	R1	kappa	925	41	37	215.63395194762	5.87307980026708e-14	352.122840836508	no	no
M12	C0	R1	delta	925	41	37	180.289234453517	2.42621422952283e-09	316.778123342406	yes	no
M12	C1	R1	lambda	925	40	38	258.342619885046	0	401.706256248682	no	no
M12	C1	R1	kappa	925	40	38	202.52753200453	1.35491617925254e-12	345.891168368167	no	no
M12	C1	R1	delta	925	40	38	163.79714338057	1.02922223299551e-07	307.160779744206	yes	no
M12	C2	R1	lambda	925	39	39	242.022094079428	0	392.580233614312	no	no
M12	C2	R1	kappa	925	39	39	199.903822538192	1.17117426867708e-12	350.461962073076	no	no
M12	C2	R1	delta	925	39	39	161.996722684987	7.82138771526775e-08	312.554862219871	yes	no
M12	C3	R1	lambda	925	39	39	260.081746180798	0	410.639885715681	no	no
M12	C3	R1	kappa	925	39	39	202.922138646727	4.53748150164301e-13	353.48027818161	no	no
M12	C3	R1	delta	925	39	39	162.750051133398	6.37715633633462e-08	313.308190668282	yes	no
M12	C4	R1	lambda	925	38	40	247.840790203987	0	405.936028299225	no	no
M12	C4	R1	kappa	925	38	40	202.257061564015	2.07056594092592e-13	360.352299659253	no	no
M12	C4	R1	delta	925	38	40	162.150789693144	3.44071653390898e-08	320.246027788382	yes	no
M12	C5	R1	lambda	925	35	43	180.542550012209	1.03530517492345e-11	363.56819103785	no	no
M12	C5	R1	kappa	925	35	43	139.487403646619	1.58352253443184e-06	322.51304467226	no	no
M12	C5	R1	delta	925	35	43	114.481675372634	0.000632915483820495	297.507316398275	yes	no
M12	C6	R1	lambda	925	29	49	114.079525799068	1.57506400290108e-05	360.564374283917	yes	no
M12	C6	R1	kappa	925	29	49	110.898884405056	3.58857209304952e-05	357.383732889905	no	no
M12	C6	R1	delta	925	29	49	89.0954583994857	0.00539918807728879	335.580306884334	yes	no
M12	C7	R1	lambda	925	29	49	171.375517129151	3.9102054927298e-13	417.860365613999	no	no
M12	C7	R1	kappa	925	29	49	129.913832252171	1.97590148021121e-07	376.39868073702	no	no
M12	C7	R1	delta	925	29	49	102.95410943892	0.000255405796325547	349.438957923768	yes	no
M12	C8	R1	lambda	925	23	55	105.723156606652	1.3351770913328e-06	443.8713047548	no	no
M12	C8	R1	kappa	925	23	55	99.8775521093825	7.3813181652449e-06	438.025700257531	no	no
M12	C8	R1	delta	925	23	55	78.1135716365949	0.00217843556294339	416.261719784743	yes	no
M12	C0	R2	lambda	925	31	47	125.639676144145	3.22180075496004e-06	348.55396185843	no	no
M12	C0	R2	kappa	925	31	47	115.028161266005	4.97544573040409e-05	337.94244698029	no	no
M12	C0	R2	delta	925	31	47	111.294385607997	0.000123554768154732	334.208671322282	yes	no
M12	C1	R2	lambda	925	30	48	110.033056171792	8.78328247515547e-05	344.385997348263	no	no
M12	C1	R2	kappa	925	30	48	103.085107805851	0.000457274161288823	337.438048982321	no	no
M12	C1	R2	delta	925	30	48	100.16084325272	0.000884698121582983	334.51378442919	yes	no
M12	C2	R2	lambda	925	29	49	101.600424840907	0.000351722680088318	348.085273325756	no	no
M12	C2	R2	kappa	925	29	49	101.005696711627	0.000404247189856433	347.490545196476	no	no
M12	C2	R2	delta	925	29	49	98.9393450668848	0.000651196003668919	345.424193551733	yes	no
M12	C3	R2	lambda	925	29	49	107.224795058124	9.04953572912204e-05	353.709643542972	no	no
M12	C3	R2	kappa	925	29	49	103.191845205448	0.000241339595712153	349.676693690296	no	no
M12	C3	R2	delta	925	29	49	98.9533118918297	0.000649124164376791	345.438160376678	yes	no
M12	C4	R2	lambda	925	28	50	106.155844296012	5.99789295683273e-05	365.530844296012	no	no
M12	C4	R2	kappa	925	28	50	102.284062383834	0.000157843390480639	361.659062383834	no	no
M12	C4	R2	delta	925	28	50	98.1445153313502	0.000427291851468503	357.51951533135	yes	no
M12	C5	R2	lambda	925	25	53	73.716999318863	0.0161923192071747	377.096309663691	no	no
M12	C5	R2	kappa	925	25	53	66.187788842838	0.0622449856117783	369.567099187666	no	yes
M12	C5	R2	delta	925	25	53	65.8964925808579	0.0652700757487272	369.275802925686	yes	no
M12	C6	R2	lambda	925	19	59	39.3845433356841	0.40777694628084	465.210630292206	no	yes
M12	C6	R2	kappa	925	19	59	40.7327794416907	0.351090607743034	466.558866398212	no	yes
M12	C6	R2	delta	925	19	59	43.4662685615759	0.249854796288133	469.292355518098	yes	no
M12	C7	R2	lambda	925	19	59	62.2059535492014	0.00790063346193115	488.032040505723	no	no
M12	C7	R2	kappa	925	19	59	57.1991387863335	0.0234828448371625	483.025225742855	no	no
M12	C7	R2	delta	925	19	59	54.380427594905	0.041314823328626	480.206514551427	yes	no
M12	C8	R2	lambda	925	13	65	30.340699979598	0.253737234626707	665.046582332539	no	yes
M12	C8	R2	kappa	925	13	65	30.7109309133166	0.239211005915474	665.416813266258	no	yes
M12	C8	R2	delta	925	13	65	31.1465732028769	0.222855698415916	665.852455555818	yes	no
M3	C0	R1	lambda	926	43	35	283.672413205648	0	407.289434482244	no	no
M3	C0	R1	kappa	926	43	35	220.183455291616	9.96980276113391e-14	343.800476568212	no	no
M3	C0	R1	delta	926	43	35	189.000398272771	1.06827235946128e-09	312.617419549367	yes	no
M3	C1	R1	lambda	926	42	36	255.315606512359	0	385.22864999062	no	no
M3	C1	R1	kappa	926	42	36	204.911515445386	4.2570391656227e-12	334.824558923646	no	no
M3	C1	R1	delta	926	42	36	169.889632550411	9.05538186657395e-08	299.802676028672	yes	no
M3	C2	R1	lambda	926	41	37	241.221809196241	0	377.71069808513	no	no
M3	C2	R1	kappa	926	41	37	201.646699078376	4.55857573911089e-12	338.135587967264	no	no
M3	C2	R1	delta	926	41	37	169.612254932261	4.61055399414434e-08	306.10114382115	yes	no
M3	C3	R1	lambda	926	41	37	256.701143288324	0	393.190032177213	no	no
M3	C3	R1	kappa	926	41	37	202.635883905051	3.37063710276198e-12	339.12477279394	no	no
M3	C3	R1	delta	926	41	37	168.865266171988	5.63476681980646e-08	305.354155060877	yes	no
M3	C4	R1	lambda	926	40	38	245.836224469821	0	389.199860833457	no	no
M3	C4	R1	kappa	926	40	38	202.672007999323	1.2955192474351e-12	346.03564436296	no	no
M3	C4	R1	delta	926	40	38	169.360371927499	2.28214087627521e-08	312.724008291135	yes	no
M3	C5	R1	lambda	926	37	41	176.441370095991	2.39113062683316e-10	342.441370095991	no	no
M3	C5	R1	kappa	926	37	41	142.105471510641	3.34240802768448e-06	308.105471510641	no	no
M3	C5	R1	delta	926	37	41	119.635427343905	0.000622299884593946	285.635427343905	yes	no
M3	C6	R1	lambda	926	31	47	118.951590246858	1.85464360458187e-05	341.865875961144	yes	no
M3	C6	R1	kappa	926	31	47	113.826552805673	6.68901208388251e-05	336.740838519958	no	no
M3	C6	R1	delta	926	31	47	92.9076094664655	0.00671099375729822	315.821895180751	yes	no
M3	C7	R1	lambda	926	31	47	168.209804326838	9.59554657953277e-12	391.124090041124	no	no
M3	C7	R1	kappa	926	31	47	131.397692614688	6.70027214155766e-07	354.311978328974	no	no
M3	C7	R1	delta	926	31	47	112.130079124919	0.000101057885583455	335.044364839205	yes	no
M3	C8	R1	lambda	926	25	53	110.074701077405	2.08807048807103e-06	413.454011422233	no	no
M3	C8	R1	kappa	926	25	53	103.313468870208	1.40427998059911e-05	406.692779215036	no	no
M3	C8	R1	delta	926	25	53	85.5285271784666	0.00130253192587526	388.907837523294	yes	no
M3	C0	R2	lambda	926	33	45	130.129184584803	4.28870646607127e-06	332.021076476694	no	no
M3	C0	R2	kappa	926	33	45	119.661997523477	5.94416458569169e-05	321.553889415369	no	no
M3	C0	R2	delta	926	33	45	114.320163805659	0.000209074116316099	316.212055697551	yes	no
M3	C1	R2	lambda	926	32	46	114.513099995523	0.00010795124008145	326.624211106634	no	no
M3	C1	R2	kappa	926	32	46	106.356025892685	0.000699899026423645	318.467137003796	no	no
M3	C1	R2	delta	926	32	46	101.524826521834	0.00196411070236613	313.635937632945	yes	no
M3	C2	R2	lambda	926	31	47	107.050276514853	0.000334739902462799	329.964562229138	no	no
M3	C2	R2	kappa	926	31	47	104.080601376798	0.000655735816388003	326.994887091083	no	no
M3	C2	R2	delta	926	31	47	100.909203431931	0.0013126504382095	323.823489146217	yes	no
M3	C3	R2	lambda	926	31	47	111.589336320275	0.000115113696275926	334.503622034561	no	no
M3	C3	R2	kappa	926	31	47	104.892423044254	0.000546785785456416	327.80670875854	no	no
M3	C3	R2	delta	926	31	47	100.834700401167	0.00133381622996442	323.748986115453	yes	no
M3	C4	R2	lambda	926	30	48	111.238258374888	6.52501268638694e-05	345.591199551359	no	no
M3	C4	R2	kappa	926	30	48	104.540874666551	0.00032665410023125	338.893815843022	no	no
M3	C4	R2	delta	926	30	48	100.46048328245	0.000827667131451104	334.813424458921	yes	no
M3	C5	R2	lambda	926	27	51	78.7790418509928	0.0155360075385499	351.875816044541	no	no
M3	C5	R2	kappa	926	27	51	69.6844063850355	0.074011539500926	342.781180578584	no	yes
M3	C5	R2	delta	926	27	51	67.9460348185392	0.0960911172577364	341.042809012088	yes	no
M3	C6	R2	lambda	926	21	57	44.6613345624953	0.36058132366669	423.141334562495	no	yes
M3	C6	R2	kappa	926	21	57	43.2425194320483	0.418044083005563	421.722519432048	no	yes
M3	C6	R2	delta	926	21	57	42.2460363193734	0.460339657668718	420.726036319373	yes	no
M3	C7	R2	lambda	926	21	57	67.7703737171268	0.00710418077876218	446.250373717127	no	no
M3	C7	R2	kappa	926	21	57	60.9862736007728	0.0291912726655306	439.466273600773	no	no
M3	C7	R2	delta	926	21	57	61.1614335429913	0.0282122753776747	439.641433542991	yes	no
M3	C8	R2	lambda	926	15	63	36.1823993176998	0.202166102822753	586.603451949279	no	yes
M3	C8	R2	kappa	926	15	63	34.2474063263774	0.271049959582511	584.668458957956	no	yes
M3	C8	R2	delta	926	15	63	34.759623761811	0.251491885814723	585.18067639339	yes	no
M8	C0	R1	lambda	926	42	36	282.39016204155	0	412.303205519811	no	no
M8	C0	R1	kappa	926	42	36	218.901204127517	5.61772850460329e-14	348.814247605778	no	no
M8	C0	R1	delta	926	42	36	187.741159019069	6.68610056209218e-10	317.65420249733	yes	no
M8	C1	R1	lambda	926	41	37	254.033355348261	0	390.52224423715	no	no
M8	C1	R1	kappa	926	41	37	203.629264281287	2.48678855285789e-12	340.118153170176	no	no
M8	C1	R1	delta	926	41	37	168.630393296724	6.00072191936363e-08	305.119282185613	yes	no
M8	C2	R1	lambda	926	40	38	239.939558032142	0	383.303194395779	no	no
M8	C2	R1	kappa	926	40	38	200.364447914277	2.64577248998421e-12	343.728084277913	no	no
M8	C2	R1	delta	926	40	38	168.353015678583	3.00682557741183e-08	311.716652042219	yes	no
M8	C3	R1	lambda	926	40	38	255.418892124226	0	398.782528487862	no	no
M8	C3	R1	kappa	926	40	38	201.353632740952	1.94921856433439e-12	344.717269104589	no	no
M8	C3	R1	delta	926	40	38	167.606026918272	3.68594614830187e-08	310.969663281909	yes	no
M8	C4	R1	lambda	926	39	39	244.553973305722	0	395.112112840606	no	no
M8	C4	R1	kappa	926	39	39	201.389756835225	7.35078664604316e-13	351.947896370109	no	no
M8	C4	R1	delta	926	39	39	168.101132673783	1.46368781539508e-08	318.659272208667	yes	no
M8	C5	R1	lambda	926	36	42	175.159118931893	1.41571310230404e-10	349.459118931893	no	no
M8	C5	R1	kappa	926	36	42	140.823220346543	2.29924269834481e-06	315.123220346543	no	no
M8	C5	R1	delta	926	36	42	118.376188090219	0.000474173759567154	292.676188090219	yes	no
M8	C6	R1	lambda	926	30	48	117.66933908276	1.26971376313012e-05	352.02228025923	yes	no
M8	C6	R1	kappa	926	30	48	112.544301641574	4.71181979702084e-05	346.897242818045	no	no
M8	C6	R1	delta	926	30	48	91.6483702127878	0.00531105897241113	326.001311389258	yes	no
M8	C7	R1	lambda	926	30	48	166.92755316274	5.13367126586672e-12	401.28049433921	no	no
M8	C7	R1	kappa	926	30	48	130.11544145059	4.28984909595087e-07	364.46838262706	no	no
M8	C7	R1	delta	926	30	48	110.870839871204	7.14619812731687e-05	345.223781047674	yes	no
M8	C8	R1	lambda	926	24	54	108.792449913307	1.29179955843384e-06	428.935307056164	no	no
M8	C8	R1	kappa	926	24	54	102.03121770611	9.07703985275621e-06	422.174074848967	no	no
M8	C8	R1	delta	926	24	54	84.2692879247509	0.000946098912590232	404.412145067608	yes	no
M8	C0	R2	lambda	926	32	46	128.846933420704	2.8894330680318e-06	340.958044531815	no	no
M8	C0	R2	kappa	926	32	46	118.379746359378	4.22921764995365e-05	330.490857470489	no	no
M8	C0	R2	delta	926	32	46	113.060924551957	0.000152236355056568	325.172035663068	yes	no
M8	C1	R2	lambda	926	31	47	113.230848831425	7.73736696124683e-05	336.14513454571	no	no
M8	C1	R2	kappa	926	31	47	105.073774728586	0.000524920823701702	327.988060442872	no	no
M8	C1	R2	delta	926	31	47	100.265587268148	0.00150644934969923	323.179872982434	yes	no
M8	C2	R2	lambda	926	30	48	105.768025350754	0.000245040987410405	340.120966527225	no	no
M8	C2	R2	kappa	926	30	48	102.798350212699	0.00048830424331614	337.15129138917	no	no
M8	C2	R2	delta	926	30	48	99.6499641782532	0.0009906164293495	334.002905354724	yes	no
M8	C3	R2	lambda	926	30	48	110.307085156177	8.21160764761242e-05	344.660026332648	no	no
M8	C3	R2	kappa	926	30	48	103.610171880156	0.000405267180351498	337.963113056626	no	no
M8	C3	R2	delta	926	30	48	99.5754611474518	0.00100703146625669	333.928402323922	yes	no
M8	C4	R2	lambda	926	29	49	109.95600721079	4.56249724555269e-05	356.440855695638	no	no
M8	C4	R2	kappa	926	29	49	103.258623502453	0.000237524034830905	349.743471987301	no	no
M8	C4	R2	delta	926	29	49	99.2012440287342	0.000613373194519262	345.686092513583	yes	no
M8	C5	R2	lambda	926	26	52	77.4967906868944	0.0124689956291811	365.230124020228	no	no
M8	C5	R2	kappa	926	26	52	68.4021552209371	0.0631665569896069	356.13548855427	no	yes
M8	C5	R2	delta	926	26	52	66.6867955648529	0.0826732814587831	354.420128898186	yes	no
M8	C6	R2	lambda	926	20	58	43.3790833983969	0.329329799726031	444.545750065064	no	yes
M8	C6	R2	kappa	926	20	58	41.9602682679499	0.385904892805662	443.126934934617	no	yes
M8	C6	R2	delta	926	20	58	40.9867970656957	0.427044069098437	442.153463732362	yes	no
M8	C7	R2	lambda	926	20	58	66.4881225530283	0.00533085625973451	467.654789219695	no	no
M8	C7	R2	kappa	926	20	58	59.7040224366743	0.0232330516618381	460.870689103341	no	no
M8	C7	R2	delta	926	20	58	59.9021942892756	0.0223146372512973	461.068860955942	yes	no
M8	C8	R2	lambda	926	14	64	34.9001481536013	0.172792631319202	625.122370375823	no	yes
M8	C8	R2	kappa	926	14	64	32.965155162279	0.237029927858574	623.187377384501	no	yes
M8	C8	R2	delta	926	14	64	33.5003845080953	0.217807831324977	623.722606730317	yes	no
M12	C0	R1	lambda	926	41	37	279.321217746037	0	415.810106634926	no	no
M12	C0	R1	kappa	926	41	37	215.832259832004	5.51780843238703e-14	352.321148720893	no	no
M12	C0	R1	delta	926	41	37	184.65298393187	7.00170366130237e-10	321.141872820759	yes	no
M12	C1	R1	lambda	926	40	38	250.964411052748	0	394.328047416384	no	no
M12	C1	R1	kappa	926	40	38	200.560319985774	2.49056331114161e-12	343.92395634941	no	no
M12	C1	R1	delta	926	40	38	165.542218209525	6.44520430359563e-08	308.905854573161	yes	no
M12	C2	R1	lambda	926	39	39	236.870613736629	0	387.428753271513	no	no
M12	C2	R1	kappa	926	39	39	197.295503618764	2.64022137486108e-12	347.853643153648	no	no
M12	C2	R1	delta	926	39	39	165.264840591375	3.20827999722439e-08	315.822980126259	yes	no
M12	C3	R1	lambda	926	39	39	252.349947828713	0	402.908087363597	no	no
M12	C3	R1	kappa	926	39	39	198.284688445439	1.94133598085955e-12	348.842827980323	no	no
M12	C3	R1	delta	926	39	39	164.517851831069	3.93800786424592e-08	315.075991365952	yes	no
M12	C4	R1	lambda	926	38	40	241.485029010209	0	399.580267105447	no	no
M12	C4	R1	kappa	926	38	40	198.320812539712	7.2419847896299e-13	356.41605063495	no	no
M12	C4	R1	delta	926	38	40	165.012957586579	1.55048134331537e-08	323.108195681817	yes	no
M12	C5	R1	lambda	926	35	43	172.090174636379	1.42840517192155e-10	355.115815662021	no	no
M12	C5	R1	kappa	926	35	43	137.75427605103	2.48941638902878e-06	320.779917076671	no	no
M12	C5	R1	delta	926	35	43	115.28801300302	0.000532276068240911	298.313654028661	yes	no
M12	C6	R1	lambda	926	29	49	114.600394787247	1.37370785622259e-05	361.085243272095	yes	no
M12	C6	R1	kappa	926	29	49	109.475357346061	5.15286824888106e-05	355.96020583091	no	no
M12	C6	R1	delta	926	29	49	88.5601951255796	0.00600924574128525	335.045043610428	yes	no
M12	C7	R1	lambda	926	29	49	163.858608867226	4.87954121553003e-12	410.343457352075	no	no
M12	C7	R1	kappa	926	29	49	127.046497155077	4.50682868247121e-07	373.531345639925	no	no
M12	C7	R1	delta	926	29	49	107.782664784	7.87854860295756e-05	354.267513268848	yes	no
M12	C8	R1	lambda	926	23	55	105.723505617794	1.33503822030701e-06	443.871653765942	no	no
M12	C8	R1	kappa	926	23	55	98.9622734105969	9.58878699797161e-06	437.110421558745	no	no
M12	C8	R1	delta	926	23	55	81.1811128375471	0.00105436234281886	419.329260985695	yes	no
M12	C0	R2	lambda	926	31	47	125.777989125191	3.10459643404482e-06	348.692274839477	no	no
M12	C0	R2	kappa	926	31	47	115.310802063865	4.63884756279898e-05	338.225087778151	no	no
M12	C0	R2	delta	926	31	47	109.972749464757	0.000169256399307871	332.887035179043	yes	no
M12	C1	R2	lambda	926	30	48	110.161904535912	8.50985872067334e-05	344.514845712382	no	no
M12	C1	R2	kappa	926	30	48	102.004830433073	0.000584974859337839	336.357771609544	no	no
M12	C1	R2	delta	926	30	48	97.1774121809485	0.0016959184567128	331.530353357419	yes	no
M12	C2	R2	lambda	926	29	49	102.699081055241	0.000271367418689605	349.18392954009	no	no
M12	C2	R2	kappa	926	29	49	99.7294059171862	0.00054336161033397	346.214254402035	no	no
M12	C2	R2	delta	926	29	49	96.561789091045	0.0011120322360636	343.046637575893	yes	no
M12	C3	R2	lambda	926	29	49	107.238140860664	9.0196585354807e-05	353.722989345512	no	no
M12	C3	R2	kappa	926	29	49	100.541227584643	0.000450394009784527	347.026076069491	no	no
M12	C3	R2	delta	926	29	49	96.487286060248	0.0011305669881343	342.972134545096	yes	no
M12	C4	R2	lambda	926	28	50	106.887062915277	4.97753883157426e-05	366.262062915277	no	no
M12	C4	R2	kappa	926	28	50	100.18967920694	0.000262597796789055	359.56467920694	no	no
M12	C4	R2	delta	926	28	50	96.1130689415304	0.000685868060255834	355.48806894153	yes	no
M12	C5	R2	lambda	926	25	53	74.4278463913813	0.0140996589414053	377.807156736209	no	no
M12	C5	R2	kappa	926	25	53	65.333210925424	0.0714688967763296	368.712521270252	no	yes
M12	C5	R2	delta	926	25	53	63.5986204776533	0.0936836757892304	366.977930822481	yes	no
M12	C6	R2	lambda	926	19	59	40.3101391028838	0.368438349115678	466.136226059406	no	yes
M12	C6	R2	kappa	926	19	59	38.8913239724368	0.429411716403331	464.717410928959	no	yes
M12	C6	R2	delta	926	19	59	37.8986219784875	0.474109266200217	463.724708935009	yes	no
M12	C7	R2	lambda	926	19	59	63.4191782575153	0.00597584340311086	489.245265214037	no	no
M12	C7	R2	kappa	926	19	59	56.6350781411613	0.026370564865752	482.461165097683	no	no
M12	C7	R2	delta	926	19	59	56.8140192020718	0.0254218956459793	482.640106158594	yes	no
M12	C8	R2	lambda	926	13	65	31.8312038580883	0.198761671449678	666.53708621103	no	yes
M12	C8	R2	kappa	926	13	65	29.8962108667659	0.271933265308955	664.602093219707	no	yes
M12	C8	R2	delta	926	13	65	30.4122094208915	0.250886754707617	665.118091773833	yes	no
M3	C0	R1	lambda	927	43	35	282.13090125685	0	405.747922533446	no	no
M3	C0	R1	kappa	927	43	35	217.380392294956	2.38253861084559e-13	340.997413571552	no	no
M3	C0	R1	delta	927	43	35	179.634931612244	1.42119016555142e-08	303.25195288884	yes	no
M3	C1	R1	lambda	927	42	36	257.994977222107	0	387.908020700368	no	no
M3	C1	R1	kappa	927	42	36	208.466298557929	1.44140255287084e-12	338.379342036189	no	no
M3	C1	R1	delta	927	42	36	167.75361166346	1.58574905650966e-07	297.666655141721	yes	no
M3	C2	R1	lambda	927	41	37	241.957072020652	0	378.445960909541	no	no
M3	C2	R1	kappa	927	41	37	204.50489095657	1.90070181815827e-12	340.993779845459	no	no
M3	C2	R1	delta	927	41	37	166.629643001163	1.02257268430606e-07	303.118531890052	yes	no
M3	C3	R1	lambda	927	41	37	258.515187886863	0	395.004076775752	no	no
M3	C3	R1	kappa	927	41	37	205.796868737151	1.27675647831893e-12	342.28575762604	no	no
M3	C3	R1	delta	927	41	37	166.787343471592	9.8069259601985e-08	303.27623236048	yes	no
M3	C4	R1	lambda	927	40	38	245.530264113517	0	388.893900477153	no	no
M3	C4	R1	kappa	927	40	38	204.842983921583	6.58806342812568e-13	348.206620285219	no	no
M3	C4	R1	delta	927	40	38	166.735814893189	4.66850763602977e-08	310.099451256825	yes	no
M3	C5	R1	lambda	927	37	41	184.271950030949	2.21455076498955e-11	350.271950030949	no	no
M3	C5	R1	kappa	927	37	41	146.642269399628	1.04209858597937e-06	312.642269399628	no	no
M3	C5	R1	delta	927	37	41	121.631415531371	0.000407576399285237	287.631415531371	yes	no
M3	C6	R1	lambda	927	31	47	121.717535159441	9.08360404783259e-06	344.631820873727	no	no
M3	C6	R1	kappa	927	31	47	118.262733743919	2.21040101375802e-05	341.177019458205	no	no
M3	C6	R1	delta	927	31	47	97.6582653526604	0.00260221012229589	320.572551066946	yes	no
M3	C7	R1	lambda	927	31	47	175.729147388888	8.11684053303452e-13	398.643433103174	no	no
M3	C7	R1	kappa	927	31	47	135.417940836303	2.16749179271503e-07	358.332226550588	no	no
M3	C7	R1	delta	927	31	47	112.560450018571	9.10669588104485e-05	335.474735732857	yes	no
M3	C8	R1	lambda	927	25	53	112.677316774664	9.79926135902254e-07	416.056627119492	no	no
M3	C8	R1	kappa	927	25	53	106.944160282705	5.10238764517279e-06	410.323470627533	no	no
M3	C8	R1	delta	927	25	53	88.7179093181851	0.000613014114752342	392.097219663013	yes	no
M3	C0	R2	lambda	927	33	45	130.170980157737	4.24220553185695e-06	332.062872049629	no	no
M3	C0	R2	kappa	927	33	45	118.887113215191	7.16041553012747e-05	320.779005107082	no	no
M3	C0	R2	delta	927	33	45	114.437783358256	0.000203498034334837	316.329675250148	yes	no
M3	C1	R2	lambda	927	32	46	116.006131929667	7.54553334502139e-05	328.117243040778	yes	no
M3	C1	R2	kappa	927	32	46	107.454729155871	0.000549036679919457	319.565840266982	no	no
M3	C1	R2	delta	927	32	46	104.951371956703	0.000950525905210164	317.062483067814	yes	no
M3	C2	R2	lambda	927	31	47	107.309361939818	0.000315353497309157	330.223647654104	yes	no
M3	C2	R2	kappa	927	31	47	104.053742988395	0.000659671352071234	326.96802870268	no	no
M3	C2	R2	delta	927	31	47	103.752454313222	0.000705384950021259	326.666740027508	yes	no
M3	C3	R2	lambda	927	31	47	112.804117541158	8.58395548221091e-05	335.718403255444	yes	no
M3	C3	R2	kappa	927	31	47	105.073426297934	0.000524962023244369	327.98771201222	no	no
M3	C3	R2	delta	927	31	47	103.951033531309	0.000674929302989402	326.865319245594	yes	no
M3	C4	R2	lambda	927	30	48	110.504539319297	7.82210148889684e-05	344.857480495768	yes	no
M3	C4	R2	kappa	927	30	48	103.91963009735	0.000377313127868706	338.272571273821	no	no
M3	C4	R2	delta	927	30	48	103.038139085201	0.000462224524438115	337.391080261672	yes	no
M3	C5	R2	lambda	927	27	51	78.161213070075	0.0174429964135112	351.257987263623	no	no
M3	C5	R2	kappa	927	27	51	68.884944334506	0.083585176677807	341.981718528054	no	yes
M3	C5	R2	delta	927	27	51	69.788585364043	0.0728333129923808	342.885359557591	yes	no
M3	C6	R2	lambda	927	21	57	43.5875892896936	0.403739319524193	422.067589289694	no	yes
M3	C6	R2	kappa	927	21	57	43.5182765386961	0.406596954461962	421.998276538696	no	yes
M3	C6	R2	delta	927	21	57	45.8096111708034	0.317033824797651	424.289611170803	yes	no
M3	C7	R2	lambda	927	21	57	68.1529336766344	0.00652523385084824	446.632933676634	no	no
M3	C7	R2	kappa	927	21	57	58.8199340200509	0.044017484482908	437.299934020051	no	no
M3	C7	R2	delta	927	21	57	60.3507058931082	0.0330005987463683	438.830705893108	yes	no
M3	C8	R2	lambda	927	15	63	34.7110931402253	0.253304374110611	585.132145771804	no	yes
M3	C8	R2	kappa	927	15	63	33.685070846867	0.293597609147428	584.106123478446	no	yes
M3	C8	R2	delta	927	15	63	35.4839167200196	0.225459148030347	585.904969351599	yes	no
M8	C0	R1	lambda	927	42	36	281.580196591083	0	411.493240069344	no	no
M8	C0	R1	kappa	927	42	36	216.829687629189	1.07802655691103e-13	346.74273110745	no	no
M8	C0	R1	delta	927	42	36	179.127449786062	7.49526818388802e-09	309.040493264323	yes	no
M8	C1	R1	lambda	927	41	37	257.44427255634	0	393.933161445228	no	no
M8	C1	R1	kappa	927	41	37	207.915593892161	6.62581101096293e-13	344.40448278105	no	no
M8	C1	R1	delta	927	41	37	167.246129837624	8.68189419245269e-08	303.735018726513	yes	no
M8	C2	R1	lambda	927	40	38	241.406367354885	0	384.770003718521	no	no
M8	C2	R1	kappa	927	40	38	203.954186290803	8.69304628281498e-13	347.317822654439	no	no
M8	C2	R1	delta	927	40	38	166.122161175279	5.51173376939218e-08	309.485797538915	yes	no
M8	C3	R1	lambda	927	40	38	257.964483221096	0	401.328119584732	no	no
M8	C3	R1	kappa	927	40	38	205.246164071384	5.80757664181419e-13	348.60980043502	no	no
M8	C3	R1	delta	927	40	38	166.279861645495	5.28174803893222e-08	309.643498009131	yes	no
M8	C4	R1	lambda	927	39	39	244.979559447749	0	395.537698982633	no	no
M8	C4	R1	kappa	927	39	39	204.292279255815	2.94209101525666e-13	354.850418790699	no	no
M8	C4	R1	delta	927	39	39	166.228333067092	2.46037600293292e-08	316.786472601976	yes	no
M8	C5	R1	lambda	927	36	42	183.721245365182	1.01068042823727e-11	358.021245365182	no	no
M8	C5	R1	kappa	927	36	42	146.091564733861	5.7810028319949e-07	320.391564733861	no	no
M8	C5	R1	delta	927	36	42	121.123933705535	0.000260642416423429	295.423933705535	yes	no
M8	C6	R1	lambda	927	30	48	121.166830493674	5.03904350790396e-06	355.519771670145	no	no
M8	C6	R1	kappa	927	30	48	117.712029078152	1.25564672499578e-05	352.064970254622	no	no
M8	C6	R1	delta	927	30	48	97.1507835267762	0.00170561605296782	331.503724703247	yes	no
M8	C7	R1	lambda	927	30	48	175.178442723121	3.28181926079196e-13	409.531383899592	no	no
M8	C7	R1	kappa	927	30	48	134.867236170535	1.09953137261698e-07	369.220177347006	no	no
M8	C7	R1	delta	927	30	48	112.052968192475	5.3279946733209e-05	346.405909368945	yes	no
M8	C8	R1	lambda	927	24	54	112.126612108897	4.78848387608366e-07	432.269469251754	no	no
M8	C8	R1	kappa	927	24	54	106.393455616938	2.6058700540732e-06	426.536312759795	no	no
M8	C8	R1	delta	927	24	54	88.2104274920884	0.000360984115078122	408.353284634946	yes	no
M8	C0	R2	lambda	927	32	46	129.62027549197	2.3511379275698e-06	341.731386603081	no	no
M8	C0	R2	kappa	927	32	46	118.336408549423	4.27460054360784e-05	330.447519660534	no	no
M8	C0	R2	delta	927	32	46	113.930301532075	0.000123988250539608	326.041412643186	yes	no
M8	C1	R2	lambda	927	31	47	115.4554272639	4.47523459471411e-05	338.369712978185	yes	no
M8	C1	R2	kappa	927	31	47	106.904024490104	0.000346180989357125	329.818310204389	no	no
M8	C1	R2	delta	927	31	47	104.443890130867	0.00060464812539418	327.358175845152	yes	no
M8	C2	R2	lambda	927	30	48	106.758657274051	0.000193793504134621	341.111598450522	yes	no
M8	C2	R2	kappa	927	30	48	103.503038322628	0.000415397463261691	337.855979499098	no	no
M8	C2	R2	delta	927	30	48	103.244972487338	0.000440801077814079	337.597913663809	yes	no
M8	C3	R2	lambda	927	30	48	112.253412875391	5.06775229716094e-05	346.606354051862	yes	no
M8	C3	R2	kappa	927	30	48	104.522721632167	0.000328037422835825	338.875662808637	no	no
M8	C3	R2	delta	927	30	48	103.443551705212	0.000421126255467086	337.796492881682	yes	no
M8	C4	R2	lambda	927	29	49	109.95383465353	4.56501239390894e-05	356.438683138378	yes	no
M8	C4	R2	kappa	927	29	49	103.368925431583	0.00023134795794888	349.853773916431	no	no
M8	C4	R2	delta	927	29	49	102.530657259105	0.00028242780850718	349.015505743953	yes	no
M8	C5	R2	lambda	927	26	52	77.6105084043078	0.0121948988387871	365.343841737641	no	no
M8	C5	R2	kappa	927	26	52	68.3342396687389	0.0638582804865632	356.067573002072	no	yes
M8	C5	R2	delta	927	26	52	69.2811035382066	0.0547674252074475	357.01443687154	yes	no
M8	C6	R2	lambda	927	20	58	43.0368846239264	0.342566861591877	444.203551290593	no	yes
M8	C6	R2	kappa	927	20	58	42.9675718729289	0.345280993957636	444.134238539596	no	yes
M8	C6	R2	delta	927	20	58	45.3021293449192	0.260340685709455	446.468796011586	yes	no
M8	C7	R2	lambda	927	20	58	67.6022290108672	0.00411607371139122	468.768895677534	no	no
M8	C7	R2	kappa	927	20	58	58.2692293542837	0.0309528062458634	459.43589602095	no	no
M8	C7	R2	delta	927	20	58	59.8432240670114	0.0225844706348672	461.009890733678	yes	no
M8	C8	R2	lambda	927	14	64	34.1603884744581	0.195642323668435	624.38261069668	no	yes
M8	C8	R2	kappa	927	14	64	33.1343661810998	0.230831922982526	623.356588403322	no	yes
M8	C8	R2	delta	927	14	64	34.9764348939228	0.17055433576904	625.198657116145	yes	no
M12	C0	R1	lambda	927	41	37	278.693051517051	0	415.18194040594	no	no
M12	C0	R1	kappa	927	41	37	213.942542555156	1.00364161426114e-13	350.431431444045	no	no
M12	C0	R1	delta	927	41	37	176.228200390234	7.56013440739167e-09	312.717089279123	yes	no
M12	C1	R1	lambda	927	40	38	254.557127482307	0	397.920763845944	no	no
M12	C1	R1	kappa	927	40	38	205.028448818129	6.21724893790088e-13	348.392085181765	no	no
M12	C1	R1	delta	927	40	38	164.346880441796	8.88520544917171e-08	307.710516805432	yes	no
M12	C2	R1	lambda	927	39	39	238.519222280852	0	389.077361815736	no	no
M12	C2	R1	kappa	927	39	39	201.06704121677	8.13460410142852e-13	351.625180751654	no	no
M12	C2	R1	delta	927	39	39	163.222911779498	5.60798939508445e-08	313.781051314382	yes	no
M12	C3	R1	lambda	927	39	39	255.077338147063	0	405.635477681947	no	no
M12	C3	R1	kappa	927	39	39	202.359018997352	5.41899858319539e-13	352.917158532235	no	no
M12	C3	R1	delta	927	39	39	163.380612249709	5.37232160979784e-08	313.938751784593	yes	no
M12	C4	R1	lambda	927	38	40	242.092414373717	0	400.187652468955	no	no
M12	C4	R1	kappa	927	38	40	201.405134181783	2.71893618730701e-13	359.500372277021	no	no
M12	C4	R1	delta	927	38	40	163.329083671306	2.48139830905103e-08	321.424321766544	yes	no
M12	C5	R1	lambda	927	35	43	180.83410029115	9.44455624818374e-12	363.859741316791	no	no
M12	C5	R1	kappa	927	35	43	143.204419659829	5.90410920264794e-07	326.23006068547	no	no
M12	C5	R1	delta	927	35	43	118.224684309707	0.000279784583603337	301.250325335348	yes	no
M12	C6	R1	lambda	927	29	49	118.279685419642	5.15010959500906e-06	364.76453390449	no	no
M12	C6	R1	kappa	927	29	49	114.824884004119	1.29485361607395e-05	361.309732488968	no	no
M12	C6	R1	delta	927	29	49	94.2515341309957	0.00184379665808776	340.736382615844	yes	no
M12	C7	R1	lambda	927	29	49	172.291297649089	2.8643754035329e-13	418.776146133937	no	no
M12	C7	R1	kappa	927	29	49	131.980091096503	1.08207031113139e-07	378.464939581351	no	no
M12	C7	R1	delta	927	29	49	109.153718796689	5.58847626178638e-05	355.638567281537	yes	no
M12	C8	R1	lambda	927	23	55	109.239467034865	4.63042941212244e-07	447.387615183013	no	no
M12	C8	R1	kappa	927	23	55	103.506310542905	2.5733402203576e-06	441.654458691054	no	no
M12	C8	R1	delta	927	23	55	85.3111780963025	0.000380076433273757	423.459326244451	yes	no
M12	C0	R2	lambda	927	31	47	126.733130417937	2.40144090035699e-06	349.647416132223	no	no
M12	C0	R2	kappa	927	31	47	115.449263475391	4.48209235600627e-05	338.363549189677	no	no
M12	C0	R2	delta	927	31	47	111.031052136246	0.000131591447509627	333.945337850532	yes	no
M12	C1	R2	lambda	927	30	48	112.568282189867	4.68358034260152e-05	346.921223366338	yes	no
M12	C1	R2	kappa	927	30	48	104.016879416071	0.000368915473882736	338.369820592542	no	no
M12	C1	R2	delta	927	30	48	101.544640735039	0.000649113708033888	335.897581911509	yes	no
M12	C2	R2	lambda	927	29	49	103.871512200019	0.000205103883531232	350.356360684867	yes	no
M12	C2	R2	kappa	927	29	49	100.615893248595	0.000442651002925509	347.100741733444	no	no
M12	C2	R2	delta	927	29	49	100.345723091558	0.000471285186469661	346.830571576406	yes	no
M12	C3	R2	lambda	927	29	49	109.366267801359	5.29679960069585e-05	355.851116286207	yes	no
M12	C3	R2	kappa	927	29	49	101.635576558134	0.000348831690537121	348.120425042983	no	no
M12	C3	R2	delta	927	29	49	100.544302309426	0.000450072618102371	347.029150794275	yes	no
M12	C4	R2	lambda	927	28	50	107.066689579498	4.75383333160551e-05	366.441689579498	yes	no
M12	C4	R2	kappa	927	28	50	100.48178035755	0.000244754978422912	359.856780357551	no	no
M12	C4	R2	delta	927	28	50	99.6314078633188	0.000300225862482018	359.006407863319	yes	no
M12	C5	R2	lambda	927	25	53	74.7233633302755	0.0133042212667622	378.102673675103	no	no
M12	C5	R2	kappa	927	25	53	65.4470945947065	0.0701776361418798	368.826404939534	no	yes
M12	C5	R2	delta	927	25	53	66.3818541423784	0.0602957082094475	369.761164487206	yes	no
M12	C6	R2	lambda	927	19	59	40.1497395498941	0.375127281296827	465.975826506416	no	yes
M12	C6	R2	kappa	927	19	59	40.0804267988966	0.378035053420844	465.906513755418	no	yes
M12	C6	R2	delta	927	19	59	42.4028799491387	0.286847765372945	468.22896690566	yes	no
M12	C7	R2	lambda	927	19	59	64.7150839368349	0.0044075760089386	490.541170893357	no	no
M12	C7	R2	kappa	927	19	59	55.3820842802514	0.0339433234316624	481.208171236773	no	no
M12	C7	R2	delta	927	19	59	56.9439746712256	0.0247521503270713	482.770061627747	yes	no
M12	C8	R2	lambda	927	13	65	31.2732434004258	0.21824982210733	665.979125753367	no	yes
M12	C8	R2	kappa	927	13	65	30.2472211070675	0.257495685797474	664.953103460009	no	yes
M12	C8	R2	delta	927	13	65	32.077185498137	0.190581748974417	666.783067851078	yes	no
M3	C0	R1	lambda	928	43	35	278.064801207605	0	401.681822484201	no	no
M3	C0	R1	kappa	928	43	35	217.544234732739	2.26485497023532e-13	341.161256009335	no	no
M3	C0	R1	delta	928	43	35	183.371726982381	5.12359477067292e-09	306.988748258977	yes	no
M3	C1	R1	lambda	928	42	36	253.422798087838	0	383.335841566099	no	no
M3	C1	R1	kappa	928	42	36	208.414032645472	1.46460621408551e-12	338.327076123733	no	no
M3	C1	R1	delta	928	42	36	171.748046260093	5.53404301273375e-08	301.661089738354	yes	no
M3	C2	R1	lambda	928	41	37	234.231715036738	1.11022302462516e-16	370.720603925627	no	no
M3	C2	R1	kappa	928	41	37	205.158875343037	1.55420121217276e-12	341.647764231926	no	no
M3	C2	R1	delta	928	41	37	171.201373332366	3.00162241728685e-08	307.690262221255	yes	no
M3	C3	R1	lambda	928	41	37	252.794943958304	0	389.283832847193	no	no
M3	C3	R1	kappa	928	41	37	205.633234286382	1.34281474828413e-12	342.122123175271	no	no
M3	C3	R1	delta	928	41	37	170.110258186333	4.03174520435812e-08	306.599147075222	yes	no
M3	C4	R1	lambda	928	40	38	239.237565379264	0	382.6012017429	no	no
M3	C4	R1	kappa	928	40	38	205.664622848066	5.09481346000484e-13	349.028259211702	no	no
M3	C4	R1	delta	928	40	38	170.468467755739	1.68246260257021e-08	313.832104119376	yes	no
M3	C5	R1	lambda	928	37	41	178.022394980196	1.48682954836943e-10	344.022394980196	no	no
M3	C5	R1	kappa	928	37	41	146.957941649032	9.59757461949096e-07	312.957941649032	no	no
M3	C5	R1	delta	928	37	41	125.992115039619	0.000156915689777937	291.992115039619	yes	no
M3	C6	R1	lambda	928	31	47	118.5683829085	2.04505880577743e-05	341.482668622786	no	no
M3	C6	R1	kappa	928	31	47	121.23428043282	1.03008952894168e-05	344.148566147105	no	no
M3	C6	R1	delta	928	31	47	108.195854528582	0.000256820799465096	331.110140242867	yes	no
M3	C7	R1	lambda	928	31	47	166.42358242953	1.71122005454549e-11	389.337868143815	no	no
M3	C7	R1	kappa	928	31	47	134.59236692228	2.73845845000231e-07	357.506652636566	no	no
M3	C7	R1	delta	928	31	47	115.297209638704	4.65451840448994e-05	338.21149535299	yes	no
M3	C8	R1	lambda	928	25	53	109.511527170496	2.45548863186951e-06	412.890837515324	no	no
M3	C8	R1	kappa	928	25	53	109.250354500819	2.646648646909e-06	412.629664845646	no	no
M3	C8	R1	delta	928	25	53	97.8884690282799	6.05617034383776e-05	401.267779373107	yes	no
M3	C0	R2	lambda	928	33	45	126.914019573836	9.82882137146035e-06	328.805911465728	no	no
M3	C0	R2	kappa	928	33	45	118.979780453096	7.00322336795178e-05	320.871672344988	no	no
M3	C0	R2	delta	928	33	45	114.65498602834	0.000193573365956268	316.546877920232	yes	no
M3	C1	R2	lambda	928	32	46	114.547962580462	0.000107058038009589	326.659073691573	no	no
M3	C1	R2	kappa	928	32	46	108.204081197577	0.000464483178261865	320.315192308688	no	no
M3	C1	R2	delta	928	32	46	104.601050602681	0.00102514490869754	316.712161713793	yes	no
M3	C2	R2	lambda	928	31	47	103.751056115269	0.000705603945380773	326.665341829554	no	no
M3	C2	R2	kappa	928	31	47	104.696668012104	0.000571359267655724	327.61095372639	no	no
M3	C2	R2	delta	928	31	47	104.041467414684	0.000661477545420452	326.955753128969	yes	no
M3	C3	R2	lambda	928	31	47	111.803561673915	0.000109333685175517	334.717847388201	no	no
M3	C3	R2	kappa	928	31	47	105.055571424125	0.000527077366475726	327.96985713841	no	no
M3	C3	R2	delta	928	31	47	102.821055077884	0.000866485104446868	325.73534079217	yes	no
M3	C4	R2	lambda	928	30	48	108.633774195953	0.000123536767901999	342.986715372423	no	no
M3	C4	R2	kappa	928	30	48	104.673599921751	0.000316708130532306	339.026541098222	no	no
M3	C4	R2	delta	928	30	48	102.122902376943	0.000569518024755689	336.475843553413	yes	no
M3	C5	R2	lambda	928	27	51	76.6248704027997	0.0231261128941896	349.721644596348	no	no
M3	C5	R2	kappa	928	27	51	69.5118523756425	0.0759976199566872	342.608626569191	no	yes
M3	C5	R2	delta	928	27	51	67.9915604109101	0.0954519133860677	341.088334604458	yes	no
M3	C6	R2	lambda	928	21	57	41.8758396869796	0.476365240213605	420.355839686979	no	yes
M3	C6	R2	kappa	928	21	57	45.5532687902377	0.326501778863886	424.033268790238	no	yes
M3	C6	R2	delta	928	21	57	47.088449733325	0.272140306206352	425.568449733325	yes	no
M3	C7	R2	lambda	928	21	57	64.8482583914243	0.0133544798068388	443.328258391424	no	no
M3	C7	R2	kappa	928	21	57	57.7222888010603	0.053762209548306	436.20228880106	no	yes
M3	C7	R2	delta	928	21	57	58.5942040798984	0.0458863695850987	437.074204079898	yes	no
M3	C8	R2	lambda	928	15	63	33.6247853318855	0.296080518689353	584.045837963464	no	yes
M3	C8	R2	kappa	928	15	63	34.769269893718	0.251132644960943	585.190322525297	no	yes
M3	C8	R2	delta	928	15	63	36.5472594643592	0.190703218960178	586.968312095938	yes	no
M8	C0	R1	lambda	928	42	36	279.478736673819	0	409.39178015208	no	no
M8	C0	R1	kappa	928	42	36	218.958170198953	5.51780843238703e-14	348.871213677214	no	no
M8	C0	R1	delta	928	42	36	184.909533588063	1.49388601489164e-09	314.822577066324	yes	no
M8	C1	R1	lambda	928	41	37	254.836733554052	0	391.325622442941	no	no
M8	C1	R1	kappa	928	41	37	209.827968111686	3.65374397404139e-13	346.316857000575	no	no
M8	C1	R1	delta	928	41	37	173.285852865736	1.70103859886694e-08	309.774741754625	yes	no
M8	C2	R1	lambda	928	40	38	235.645650502952	0	379.009286866588	no	no
M8	C2	R1	kappa	928	40	38	206.57281080925	3.83137965798142e-13	349.936447172887	no	no
M8	C2	R1	delta	928	40	38	172.739179938005	8.96458718369075e-09	316.102816301641	yes	no
M8	C3	R1	lambda	928	40	38	254.208879424518	0	397.572515788154	no	no
M8	C3	R1	kappa	928	40	38	207.047169752596	3.30180327523522e-13	350.410806116232	no	no
M8	C3	R1	delta	928	40	38	171.648064792006	1.21411913855951e-08	315.011701155642	yes	no
M8	C4	R1	lambda	928	39	39	240.651500845478	0	391.209640380361	no	no
M8	C4	R1	kappa	928	39	39	207.07855831428	1.2134737659153e-13	357.636697849163	no	no
M8	C4	R1	delta	928	39	39	172.006274361412	4.8858339596336e-09	322.564413896296	yes	no
M8	C5	R1	lambda	928	36	42	179.436330446409	3.82339715443436e-11	353.736330446409	no	no
M8	C5	R1	kappa	928	36	42	148.371877115246	3.13817900443603e-07	322.671877115246	no	no
M8	C5	R1	delta	928	36	42	127.529921645262	6.07037854082337e-05	301.829921645262	yes	no
M8	C6	R1	lambda	928	30	48	119.982318374714	6.90859922836129e-06	354.335259551184	no	no
M8	C6	R1	kappa	928	30	48	122.648215899034	3.38373573660622e-06	357.001157075504	no	no
M8	C6	R1	delta	928	30	48	109.733661134221	9.45170348508606e-05	344.086602310691	yes	no
M8	C7	R1	lambda	928	30	48	167.837517895743	3.80284692624855e-12	402.190459072214	no	no
M8	C7	R1	kappa	928	30	48	136.006302388494	7.89339547058177e-08	370.359243564965	no	no
M8	C7	R1	delta	928	30	48	116.835016244377	1.57745977291679e-05	351.187957420848	yes	no
M8	C8	R1	lambda	928	24	54	110.92546263671	6.86181157782961e-07	431.068319779567	no	no
M8	C8	R1	kappa	928	24	54	110.664289967032	7.41767422818285e-07	430.80714710989	no	no
M8	C8	R1	delta	928	24	54	99.4262756339526	1.87795588177941e-05	419.56913277681	yes	no
M8	C0	R2	lambda	928	32	46	128.32795504005	3.31624047222867e-06	340.439066151161	no	no
M8	C0	R2	kappa	928	32	46	120.39371591931	2.56473101799548e-05	332.504827030421	no	no
M8	C0	R2	delta	928	32	46	116.192792634022	7.21274922718118e-05	328.303903745133	yes	no
M8	C1	R2	lambda	928	31	47	115.961898046676	3.94510459742481e-05	338.876183760962	no	no
M8	C1	R2	kappa	928	31	47	109.618016663791	0.00018405363771179	332.532302378076	no	no
M8	C1	R2	delta	928	31	47	106.138857208324	0.000412390056954481	329.05314292261	yes	no
M8	C2	R2	lambda	928	30	48	105.164991581482	0.000282347110327597	339.517932757953	no	no
M8	C2	R2	kappa	928	30	48	106.110603478318	0.00022600164625497	340.463544654789	no	no
M8	C2	R2	delta	928	30	48	105.579274020323	0.000256178173948518	339.932215196793	yes	no
M8	C3	R2	lambda	928	30	48	113.217497140129	3.97834389604945e-05	347.570438316599	no	no
M8	C3	R2	kappa	928	30	48	106.469506890338	0.000207579199648089	340.822448066809	no	no
M8	C3	R2	delta	928	30	48	104.358861683557	0.000340780126856122	338.711802860027	yes	no
M8	C4	R2	lambda	928	29	49	110.047709662166	4.45754792423037e-05	356.532558147015	no	no
M8	C4	R2	kappa	928	29	49	106.087535387965	0.000119779009154053	352.572383872813	no	no
M8	C4	R2	delta	928	29	49	103.660708982616	0.000215743782572719	350.145557467464	yes	no
M8	C5	R2	lambda	928	26	52	78.0388058690135	0.0112110392281036	365.772139202347	no	no
M8	C5	R2	kappa	928	26	52	70.9257878418563	0.0415809841104469	358.65912117519	no	no
M8	C5	R2	delta	928	26	52	69.5293670165528	0.0525738440899242	357.262700349886	yes	no
M8	C6	R2	lambda	928	20	58	43.2897751531934	0.332758052965534	444.45644181986	no	yes
M8	C6	R2	kappa	928	20	58	46.9672042564515	0.208557875500313	448.133870923118	no	yes
M8	C6	R2	delta	928	20	58	48.626256338964	0.164511398141977	449.792923005631	yes	no
M8	C7	R2	lambda	928	20	58	66.2621938576381	0.00561480400187864	467.428860524305	no	no
M8	C7	R2	kappa	928	20	58	59.1362242672741	0.0260545457737653	460.302890933941	no	no
M8	C7	R2	delta	928	20	58	60.1320106855711	0.0212904229344918	461.298677352238	yes	no
M8	C8	R2	lambda	928	14	64	35.0387207980993	0.168743004789199	625.260943020322	no	yes
M8	C8	R2	kappa	928	14	64	36.1832053599319	0.137991673220959	626.405427582154	no	yes
M8	C8	R2	delta	928	14	64	38.085066070032	0.09680021298019	628.307288292254	yes	no
M12	C0	R1	lambda	928	41	37	275.964260284845	0	412.453149173734	no	no
M12	C0	R1	kappa	928	41	37	215.443693809979	6.23945339839338e-14	351.932582698868	no	no
M12	C0	R1	delta	928	41	37	181.361167762343	1.79154557855554e-09	317.850056651232	yes	no
M12	C1	R1	lambda	928	40	38	251.322257165078	0	394.685893528714	no	no
M12	C1	R1	kappa	928	40	38	206.313491722712	4.15667500419659e-13	349.677128086348	no	no
M12	C1	R1	delta	928	40	38	169.737487040015	2.05759872473621e-08	313.101123403652	yes	no
M12	C2	R1	lambda	928	39	39	232.131174113978	0	382.689313648862	no	no
M12	C2	R1	kappa	928	39	39	203.058334420276	4.34652314140749e-13	353.61647395516	no	no
M12	C2	R1	delta	928	39	39	169.190814112288	1.07973342489132e-08	319.748953647172	yes	no
M12	C3	R1	lambda	928	39	39	250.694403035544	0	401.252542570428	no	no
M12	C3	R1	kappa	928	39	39	203.532693363622	3.74145159298678e-13	354.090832898505	no	no
M12	C3	R1	delta	928	39	39	168.099698966298	1.46427239222646e-08	318.657838501182	yes	no
M12	C4	R1	lambda	928	38	40	237.137024456503	0	395.232262551742	no	no
M12	C4	R1	kappa	928	38	40	203.564081925305	1.36224365121507e-13	361.659320020544	no	no
M12	C4	R1	delta	928	38	40	168.457908535704	5.85792447882483e-09	326.553146630942	yes	no
M12	C5	R1	lambda	928	35	43	175.921854057435	4.38717950856926e-11	358.947495083076	no	no
M12	C5	R1	kappa	928	35	43	144.857400726272	3.78091340125231e-07	327.883041751913	no	no
M12	C5	R1	delta	928	35	43	123.981555819541	7.51251766549776e-05	307.007196845182	yes	no
M12	C6	R1	lambda	928	29	49	116.467841985739	8.37593676727977e-06	362.952690470588	no	no
M12	C6	R1	kappa	928	29	49	119.133739510059	4.08635491566667e-06	365.618587994908	no	no
M12	C6	R1	delta	928	29	49	106.185295308504	0.000116940219312411	352.670143793352	yes	no
M12	C7	R1	lambda	928	29	49	164.323041506769	4.18165502225065e-12	410.807889991618	no	no
M12	C7	R1	kappa	928	29	49	132.49182599952	9.31223972377992e-08	378.976674484369	no	no
M12	C7	R1	delta	928	29	49	113.286650418669	1.93765475594576e-05	359.771498903518	yes	no
M12	C8	R1	lambda	928	23	55	107.410986247736	8.05311343721193e-07	445.559134395884	no	no
M12	C8	R1	kappa	928	23	55	107.149813578058	8.71134973823295e-07	445.297961726206	no	no
M12	C8	R1	delta	928	23	55	95.8779098082447	2.28605240639723e-05	434.026057956393	yes	no
M12	C0	R2	lambda	928	31	47	124.813478651075	4.01722218068556e-06	347.727764365361	no	no
M12	C0	R2	kappa	928	31	47	116.879239530336	3.13547333543607e-05	339.793525244621	no	no
M12	C0	R2	delta	928	31	47	112.644426808302	8.9231684350044e-05	335.558712522587	yes	no
M12	C1	R2	lambda	928	30	48	112.447421657702	4.82759053851423e-05	346.800362834172	no	no
M12	C1	R2	kappa	928	30	48	106.103540274816	0.000226379471295779	340.456481451287	no	no
M12	C1	R2	delta	928	30	48	102.590491382604	0.000512040551224002	336.943432559074	yes	no
M12	C2	R2	lambda	928	29	49	101.650515192508	0.000347609980328123	348.135363677357	no	no
M12	C2	R2	kappa	928	29	49	102.596127089344	0.000278078069393728	349.080975574193	no	no
M12	C2	R2	delta	928	29	49	102.030908194606	0.000317844168687076	348.515756679454	yes	no
M12	C3	R2	lambda	928	29	49	109.703020751154	4.864569777141e-05	356.187869236003	no	no
M12	C3	R2	kappa	928	29	49	102.955030501364	0.000255349813453321	349.439878986213	no	no
M12	C3	R2	delta	928	29	49	100.810495857849	0.000423062740143365	347.295344342697	yes	no
M12	C4	R2	lambda	928	28	50	106.533233273192	5.44834768702041e-05	365.908233273192	no	no
M12	C4	R2	kappa	928	28	50	102.57305899899	0.000147018084028061	361.94805899899	no	no
M12	C4	R2	delta	928	28	50	100.112343156908	0.000267526619024072	359.487343156908	yes	no
M12	C5	R2	lambda	928	25	53	74.5243294800393	0.0138353403189236	377.903639824867	no	no
M12	C5	R2	kappa	928	25	53	67.4113114528821	0.0507958230588089	370.79062179771	no	yes
M12	C5	R2	delta	928	25	53	65.9810011908323	0.0643800416133828	369.36031153566	yes	no
M12	C6	R2	lambda	928	19	59	39.7752987642191	0.390956173000537	465.601385720741	no	yes
M12	C6	R2	kappa	928	19	59	43.4527278674773	0.250305763107135	469.278814823999	no	yes
M12	C6	R2	delta	928	19	59	45.0778905132472	0.199953827015236	470.903977469769	yes	no
M12	C7	R2	lambda	928	19	59	62.7477174686638	0.00697937167763796	488.573804425186	no	no
M12	C7	R2	kappa	928	19	59	55.6217478782999	0.0323614461973043	481.447834834822	no	no
M12	C7	R2	delta	928	19	59	56.5836448598632	0.0266490208567924	482.409731816385	yes	no
M12	C8	R2	lambda	928	13	65	31.5242444091251	0.209321965742749	666.230126762066	no	yes
M12	C8	R2	kappa	928	13	65	32.6687289709576	0.171927264055941	667.374611323899	no	yes
M12	C8	R2	delta	928	13	65	34.536700244324	0.122037221492606	669.242582597265	yes	no
M3	C0	R1	lambda	929	43	35	295.588326256762	0	419.205347533358	no	no
M3	C0	R1	kappa	929	43	35	225.942267339568	1.63202784619898e-14	349.559288616164	no	no
M3	C0	R1	delta	929	43	35	211.817967415862	1.3150591726685e-12	335.434988692458	yes	no
M3	C1	R1	lambda	929	42	36	262.774154999191	0	392.687198477451	no	no
M3	C1	R1	kappa	929	42	36	208.07019457625	1.62714286489063e-12	337.983238054511	no	no
M3	C1	R1	delta	929	42	36	194.220945227509	1.02766128939891e-10	324.13398870577	yes	no
M3	C2	R1	lambda	929	41	37	243.879323273535	0	380.368212162423	no	no
M3	C2	R1	kappa	929	41	37	204.957232804883	1.65378821748163e-12	341.446121693772	no	no
M3	C2	R1	delta	929	41	37	194.035393255813	4.50772752458306e-11	330.524282144702	yes	no
M3	C3	R1	lambda	929	41	37	265.488095178904	0	401.976984067793	no	no
M3	C3	R1	kappa	929	41	37	211.244352655804	2.34590125103296e-13	347.733241544693	no	no
M3	C3	R1	delta	929	41	37	188.604200361609	2.23107310404203e-10	325.093089250498	yes	no
M3	C4	R1	lambda	929	40	38	250.620194989817	0	393.983831353453	no	no
M3	C4	R1	kappa	929	40	38	211.829767680959	7.26085858104852e-14	355.193404044596	no	no
M3	C4	R1	delta	929	40	38	190.667817012654	5.02957675507787e-11	334.031453376291	yes	no
M3	C5	R1	lambda	929	37	41	182.141959557768	4.25725010799738e-11	348.141959557768	no	no
M3	C5	R1	kappa	929	37	41	142.967756657951	2.68516686774412e-06	308.967756657951	no	no
M3	C5	R1	delta	929	37	41	139.168867599707	6.97984024000675e-06	305.168867599707	yes	no
M3	C6	R1	lambda	929	31	47	118.850911380922	1.90293540285325e-05	341.765197095207	no	no
M3	C6	R1	kappa	929	31	47	115.564712249249	4.35531642712927e-05	338.478997963534	no	no
M3	C6	R1	delta	929	31	47	115.034523330466	4.96761584889427e-05	337.948809044751	yes	no
M3	C7	R1	lambda	929	31	47	171.765687536924	3.0044855492406e-12	394.67997325121	no	no
M3	C7	R1	kappa	929	31	47	132.134193718836	5.4592532161557e-07	355.048479433122	no	no
M3	C7	R1	delta	929	31	47	109.158583258739	0.000205070909627292	332.072868973025	yes	no
M3	C8	R1	lambda	929	25	53	108.955918800397	2.87962042755385e-06	412.335229145225	no	no
M3	C8	R1	kappa	929	25	53	103.750313163488	1.24497595734852e-05	407.129623508315	no	no
M3	C8	R1	delta	929	25	53	83.0168932513137	0.00231012587064372	386.396203596141	yes	no
M3	C0	R2	lambda	929	33	45	134.979080662334	1.18649376978919e-06	336.870972554226	no	no
M3	C0	R2	kappa	929	33	45	122.699831693622	2.83186135270341e-05	324.591723585514	no	no
M3	C0	R2	delta	929	33	45	134.12315316617	1.4927978320145e-06	336.015045058062	yes	no
M3	C1	R2	lambda	929	32	46	119.920084353358	2.88695572774333e-05	332.031195464469	no	no
M3	C1	R2	kappa	929	32	46	108.895379557897	0.000397606392102623	321.006490669008	no	no
M3	C1	R2	delta	929	32	46	122.46361964069	1.52122562235846e-05	334.574730751801	yes	no
M3	C2	R2	lambda	929	31	47	110.213000878227	0.000159890708678612	333.127286592513	no	no
M3	C2	R2	kappa	929	31	47	105.829830510808	0.000442418055107585	328.744116225094	no	no
M3	C2	R2	delta	929	31	47	121.5538419329	9.47937806450305e-06	344.468127647185	yes	no
M3	C3	R2	lambda	929	31	47	119.723382105744	1.52194251338278e-05	342.63766782003	no	no
M3	C3	R2	kappa	929	31	47	110.707723249065	0.000142147883855803	333.622008963351	no	no
M3	C3	R2	delta	929	31	47	115.418044391353	4.51698268136846e-05	338.332330105639	yes	no
M3	C4	R2	lambda	929	30	48	116.054023901367	1.93041992972987e-05	350.406965077838	no	no
M3	C4	R2	kappa	929	30	48	110.381707524411	8.06225505798341e-05	344.734648700882	no	no
M3	C4	R2	delta	929	30	48	114.296175752697	3.02766381899966e-05	348.649116929167	yes	no
M3	C5	R2	lambda	929	27	51	79.3172892655572	0.0140301624345383	352.414063459105	no	no
M3	C5	R2	kappa	929	27	51	68.6873894544943	0.0861003502752347	341.784163648043	no	yes
M3	C5	R2	delta	929	27	51	84.1330474247431	0.00539633362812275	357.229821618292	yes	no
M3	C6	R2	lambda	929	21	57	42.6602599207007	0.442595209964591	421.140259920701	no	yes
M3	C6	R2	kappa	929	21	57	43.266526381613	0.41704267150954	421.746526381613	no	yes
M3	C6	R2	delta	929	21	57	59.5249209665476	0.038599103725403	438.004920966548	yes	no
M3	C7	R2	lambda	929	21	57	70.301884422132	0.00400837670740273	448.781884422132	no	no
M3	C7	R2	kappa	929	21	57	58.023094783185	0.0509233787188901	436.503094783185	no	yes
M3	C7	R2	delta	929	21	57	60.4847192829971	0.0321627856405604	438.964719282997	yes	no
M3	C8	R2	lambda	929	15	63	33.0796828331049	0.319094419489929	583.500735464684	no	yes
M3	C8	R2	kappa	929	15	63	31.3251956382718	0.399548585071735	581.746248269851	no	yes
M3	C8	R2	delta	929	15	63	29.3139348272956	0.501153342774812	579.734987458875	yes	no
M8	C0	R1	lambda	929	42	36	295.017003440385	0	424.930046918646	no	no
M8	C0	R1	kappa	929	42	36	225.370944523192	7.21644966006352e-15	355.283988001453	no	no
M8	C0	R1	delta	929	42	36	211.325108503258	5.98299187970497e-13	341.238151981519	yes	no
M8	C1	R1	lambda	929	41	37	262.202832182814	0	398.691721071703	no	no
M8	C1	R1	kappa	929	41	37	207.498871759874	7.54063478325406e-13	343.987760648763	no	no
M8	C1	R1	delta	929	41	37	193.728086314849	4.93868279605181e-11	330.216975203738	yes	no
M8	C2	R1	lambda	929	40	38	243.308000457158	0	386.671636820794	no	no
M8	C2	R1	kappa	929	40	38	204.385909988506	7.59836638053457e-13	347.749546352142	no	no
M8	C2	R1	delta	929	40	38	193.542534343154	2.12104778185562e-11	336.90617070679	yes	no
M8	C3	R1	lambda	929	40	38	264.916772362528	0	408.280408726164	no	no
M8	C3	R1	kappa	929	40	38	210.673029839427	1.0502709812954e-13	354.036666203064	no	no
M8	C3	R1	delta	929	40	38	188.111341533153	1.07623909784138e-10	331.474977896789	yes	no
M8	C4	R1	lambda	929	39	39	250.04887217344	0	400.607011708324	no	no
M8	C4	R1	kappa	929	39	39	211.258444864583	3.17523785042795e-14	361.816584399466	no	no
M8	C4	R1	delta	929	39	39	190.174958184198	2.34968711154693e-11	340.733097719082	yes	no
M8	C5	R1	lambda	929	36	42	181.570636741392	1.97535321433406e-11	355.870636741392	no	no
M8	C5	R1	kappa	929	36	42	142.396433841575	1.52950730258894e-06	316.696433841575	no	no
M8	C5	R1	delta	929	36	42	138.676008687047	3.98433267256859e-06	312.976008687047	yes	no
M8	C6	R1	lambda	929	30	48	118.279588564545	1.08242444146756e-05	352.632529741016	no	no
M8	C6	R1	kappa	929	30	48	114.993389432872	2.534579911595e-05	349.346330609343	no	no
M8	C6	R1	delta	929	30	48	114.541664417806	2.84428832204586e-05	348.894605594277	yes	no
M8	C7	R1	lambda	929	30	48	171.194364720547	1.24833476888853e-12	405.547305897018	no	no
M8	C7	R1	kappa	929	30	48	131.56287090246	2.8442093458203e-07	365.91581207893	no	no
M8	C7	R1	delta	929	30	48	108.665724430283	0.000122584243408275	343.018665606753	yes	no
M8	C8	R1	lambda	929	24	54	108.384595984021	1.4565651647036e-06	428.527453126878	no	no
M8	C8	R1	kappa	929	24	54	103.178990347111	6.56010169053367e-06	423.321847489968	no	no
M8	C8	R1	delta	929	24	54	82.5240344228572	0.00142948315529634	402.666891565714	yes	no
M8	C0	R2	lambda	929	32	46	134.407757845957	6.41629014364042e-07	346.518868957068	no	no
M8	C0	R2	kappa	929	32	46	122.128508877246	1.65638929718881e-05	334.239619988357	no	no
M8	C0	R2	delta	929	32	46	133.630294253566	7.94303802731378e-07	345.741405364677	yes	no
M8	C1	R2	lambda	929	31	47	119.348761536982	1.67547314458005e-05	342.263047251267	no	no
M8	C1	R2	kappa	929	31	47	108.32405674152	0.00024926980299822	331.238342455806	no	no
M8	C1	R2	delta	929	31	47	121.97076072803	8.502826649881e-06	344.885046442316	yes	no
M8	C2	R2	lambda	929	30	48	109.64167806185	9.66672356152998e-05	343.994619238321	no	no
M8	C2	R2	kappa	929	30	48	105.258507694431	0.000276225337615066	339.611448870902	no	no
M8	C2	R2	delta	929	30	48	121.06098302024	5.18369764612725e-06	355.413924196711	yes	no
M8	C3	R2	lambda	929	30	48	119.152059289368	8.60543374636702e-06	353.505000465838	no	no
M8	C3	R2	kappa	929	30	48	110.136400432689	8.56332021349493e-05	344.489341609159	no	no
M8	C3	R2	delta	929	30	48	114.925185562897	2.579151801263e-05	349.278126739367	yes	no
M8	C4	R2	lambda	929	29	49	115.482701084991	1.08828854035181e-05	361.967549569839	no	no
M8	C4	R2	kappa	929	29	49	109.810384708034	4.73408371975959e-05	356.295233192883	no	no
M8	C4	R2	delta	929	29	49	113.80331692424	1.69318677705199e-05	360.288165409089	yes	no
M8	C5	R2	lambda	929	26	52	78.7459664491806	0.00974377241737345	366.479299782514	no	no
M8	C5	R2	kappa	929	26	52	68.1160666381177	0.0661234225699485	355.849399971451	no	yes
M8	C5	R2	delta	929	26	52	83.6401885120835	0.00352707134215935	371.373521845417	yes	no
M8	C6	R2	lambda	929	20	58	42.0889371043241	0.380598266754869	443.255603770991	no	yes
M8	C6	R2	kappa	929	20	58	42.6952035652364	0.356050988954235	443.861870231903	no	yes
M8	C6	R2	delta	929	20	58	59.0320620538881	0.0266040993890471	460.198728720555	yes	no
M8	C7	R2	lambda	929	20	58	69.7305616057554	0.0024810886507044	470.897228272422	no	no
M8	C7	R2	kappa	929	20	58	57.4517719668084	0.0362993299750725	458.618438633475	no	no
M8	C7	R2	delta	929	20	58	59.9918604545407	0.0219098824903415	461.158527121207	yes	no
M8	C8	R2	lambda	929	14	64	32.5083600167283	0.254319427122546	622.73058223895	no	yes
M8	C8	R2	kappa	929	14	64	30.7538728218952	0.328117608602797	620.976095044117	no	yes
M8	C8	R2	delta	929	14	64	28.8210759988392	0.421644823839462	619.043298221061	yes	no
M12	C0	R1	lambda	929	41	37	292.733245742641	0	429.222134631529	no	no
M12	C0	R1	kappa	929	41	37	223.087186825447	5.44009282066327e-15	359.576075714336	no	no
M12	C0	R1	delta	929	41	37	209.02686956133	4.69069227904129e-13	345.515758450219	yes	no
M12	C1	R1	lambda	929	40	38	259.919074485069	0	403.282710848706	no	no
M12	C1	R1	kappa	929	40	38	205.215114062129	5.86419801607008e-13	348.578750425765	no	no
M12	C1	R1	delta	929	40	38	191.42984737292	4.00393052046866e-11	334.793483736557	yes	no
M12	C2	R1	lambda	929	39	39	241.024242759413	0	391.582382294297	no	no
M12	C2	R1	kappa	929	39	39	202.102152290761	5.87530024631633e-13	352.660291825645	no	no
M12	C2	R1	delta	929	39	39	191.244295401225	1.69751990242162e-11	341.802434936109	yes	no
M12	C3	R1	lambda	929	39	39	262.633014664783	0	413.191154199667	no	no
M12	C3	R1	kappa	929	39	39	208.389272141683	7.98250354705488e-14	358.947411676566	no	no
M12	C3	R1	delta	929	39	39	185.813102591225	8.74419425755946e-11	336.371242126109	yes	no
M12	C4	R1	lambda	929	38	40	247.765114475695	0	405.860352570933	no	no
M12	C4	R1	kappa	929	38	40	208.974687166838	2.37587727269783e-14	367.069925262076	no	no
M12	C4	R1	delta	929	38	40	187.876719242271	1.87201365520195e-11	345.971957337509	yes	no
M12	C5	R1	lambda	929	35	43	179.286879043647	1.53611567910161e-11	362.312520069288	no	no
M12	C5	R1	kappa	929	35	43	140.11267614383	1.34343805457959e-06	323.138317169471	no	no
M12	C5	R1	delta	929	35	43	136.377769745118	3.5530218257529e-06	319.403410770759	yes	no
M12	C6	R1	lambda	929	29	49	115.9958308668	9.49765555302573e-06	362.480679351649	no	no
M12	C6	R1	kappa	929	29	49	112.709631735127	2.25120773722498e-05	359.194480219976	no	no
M12	C6	R1	delta	929	29	49	112.243425475877	2.53999100465752e-05	358.728273960726	yes	no
M12	C7	R1	lambda	929	29	49	168.910607022802	9.00057806063614e-13	415.395455507651	no	no
M12	C7	R1	kappa	929	29	49	129.279113204715	2.37422766891093e-07	375.763961689563	no	no
M12	C7	R1	delta	929	29	49	106.367485488356	0.000111821613273388	352.852333973204	yes	no
M12	C8	R1	lambda	929	23	55	106.100838286276	1.19288514854876e-06	444.248986434424	no	no
M12	C8	R1	kappa	929	23	55	100.895232649366	5.50714530256347e-06	439.043380797514	no	no
M12	C8	R1	delta	929	23	55	80.2257954809302	0.00132574570715827	418.373943629078	yes	no
M12	C0	R2	lambda	929	31	47	132.124000148212	5.47478501200516e-07	355.038285862498	no	no
M12	C0	R2	kappa	929	31	47	119.844751179501	1.47519848316957e-05	342.759036893787	no	no
M12	C0	R2	delta	929	31	47	131.332055311637	6.82341920743568e-07	354.246341025923	yes	no
M12	C1	R2	lambda	929	30	48	117.065003839237	1.48605684288095e-05	351.417945015707	no	no
M12	C1	R2	kappa	929	30	48	106.040299043775	0.000229789459599949	340.393240220246	no	no
M12	C1	R2	delta	929	30	48	119.672521786102	7.49973387392799e-06	354.025462962572	yes	no
M12	C2	R2	lambda	929	29	49	107.357920364106	8.75573158973797e-05	353.842768848954	no	no
M12	C2	R2	kappa	929	29	49	102.974749996686	0.000254154064195711	349.459598481535	no	no
M12	C2	R2	delta	929	29	49	118.762744078311	4.51913726184916e-06	365.24759256316	yes	no
M12	C3	R2	lambda	929	29	49	116.868301591623	7.52627734990075e-06	363.353150076471	no	no
M12	C3	R2	kappa	929	29	49	107.852642734944	7.74241481157345e-05	354.337491219792	no	no
M12	C3	R2	delta	929	29	49	112.62694662097	2.29999019095706e-05	359.111795105818	yes	no
M12	C4	R2	lambda	929	28	50	113.198943387246	9.50214080752687e-06	372.573943387246	no	no
M12	C4	R2	kappa	929	28	50	107.526627010289	4.22446593721926e-05	366.901627010289	no	no
M12	C4	R2	delta	929	28	50	111.505077982313	1.49370687602124e-05	370.880077982313	yes	no
M12	C5	R2	lambda	929	25	53	76.4622087514357	0.0093943792853185	379.841519096263	no	no
M12	C5	R2	kappa	929	25	53	65.8323089403728	0.0659529090916866	369.2116192852	no	yes
M12	C5	R2	delta	929	25	53	81.3419495701549	0.00334965314156821	384.721259914982	yes	no
M12	C6	R2	lambda	929	19	59	39.8051794065792	0.389682329467722	465.631266363101	no	yes
M12	C6	R2	kappa	929	19	59	40.4114458674915	0.364243024236899	466.237532824013	no	yes
M12	C6	R2	delta	929	19	59	56.7338231119593	0.0258432283700848	482.559910068481	yes	no
M12	C7	R2	lambda	929	19	59	67.4468039080106	0.0022744771522325	493.272890864532	no	no
M12	C7	R2	kappa	929	19	59	55.1680142690635	0.0354134856741986	480.994101225585	no	no
M12	C7	R2	delta	929	19	59	57.6936215126136	0.0211878840344666	483.519708469135	yes	no
M12	C8	R2	lambda	929	13	65	30.2246023189834	0.258410587461444	664.930484671925	no	yes
M12	C8	R2	kappa	929	13	65	28.4701151241503	0.335721117153543	663.175997477092	no	yes
M12	C8	R2	delta	929	13	65	26.5228370569122	0.434674138988356	661.228719409853	yes	no
M3	C0	R1	lambda	930	43	35	285.833907553786	0	409.450928830381	no	no
M3	C0	R1	kappa	930	43	35	220.851625426695	8.09352584951739e-14	344.468646703291	no	no
M3	C0	R1	delta	930	43	35	193.00784864896	3.42342154624475e-10	316.624869925556	yes	no
M3	C1	R1	lambda	930	42	36	254.107023185931	0	384.020066664192	no	no
M3	C1	R1	kappa	930	42	36	202.072914490347	1.00229824440135e-11	331.985957968608	no	no
M3	C1	R1	delta	930	42	36	171.014216158559	6.72555660052865e-08	300.92725963682	yes	no
M3	C2	R1	lambda	930	41	37	235.566972569985	1.11022302462516e-16	372.055861458874	no	no
M3	C2	R1	kappa	930	41	37	197.448579027272	1.62464486308522e-11	333.937467916161	no	no
M3	C2	R1	delta	930	41	37	168.248045204186	6.64694084218098e-08	304.736934093075	yes	no
M3	C3	R1	lambda	930	41	37	252.535117035993	0	389.024005924882	no	no
M3	C3	R1	kappa	930	41	37	198.393275479019	1.22236665234254e-11	334.882164367908	no	no
M3	C3	R1	delta	930	41	37	169.779554164855	4.40754713837421e-08	306.268443053744	yes	no
M3	C4	R1	lambda	930	40	38	239.335555554505	0	382.699191918142	no	no
M3	C4	R1	kappa	930	40	38	196.630505820271	8.31312796378825e-12	339.994142183907	no	no
M3	C4	R1	delta	930	40	38	168.081606078449	3.2380140235766e-08	311.445242442085	yes	no
M3	C5	R1	lambda	930	37	41	182.759139536705	3.52445850282379e-11	348.759139536705	no	no
M3	C5	R1	kappa	930	37	41	143.177230117164	2.54560857149144e-06	309.177230117164	no	no
M3	C5	R1	delta	930	37	41	122.067441953073	0.00037115286704148	288.067441953073	yes	no
M3	C6	R1	lambda	930	31	47	124.535864390086	4.32520678028681e-06	347.450150104372	yes	no
M3	C6	R1	kappa	930	31	47	114.211387429352	6.08612354930926e-05	337.125673143638	no	no
M3	C6	R1	delta	930	31	47	94.5369841235836	0.00488470382305617	317.451269837869	yes	no
M3	C7	R1	lambda	930	31	47	171.766581113504	3.0035973708209e-12	394.68086682779	no	no
M3	C7	R1	kappa	930	31	47	129.865800715595	1.02304853211166e-06	352.780086429881	no	no
M3	C7	R1	delta	930	31	47	113.130418659885	7.92905067085181e-05	336.044704374171	yes	no
M3	C8	R1	lambda	930	25	53	115.447424533843	4.32342593170709e-07	418.826734878671	no	no
M3	C8	R1	kappa	930	25	53	102.321252351723	1.84327969684484e-05	405.700562696551	no	no
M3	C8	R1	delta	930	25	53	85.7351728251517	0.00124153143187389	389.114483169979	yes	no
M3	C0	R2	lambda	930	33	45	132.165413967795	2.51265653061772e-06	334.057305859686	no	no
M3	C0	R2	kappa	930	33	45	124.046464178157	2.02678225325048e-05	325.938356070049	no	no
M3	C0	R2	delta	930	33	45	122.12551288801	3.26257483543868e-05	324.017404779902	yes	no
M3	C1	R2	lambda	930	32	46	114.309374445208	0.000113315948690129	326.420485556319	no	no
M3	C1	R2	kappa	930	32	46	107.566956160078	0.000535501540804506	319.678067271189	no	no
M3	C1	R2	delta	930	32	46	106.796407855824	0.000635225038633669	318.907518966935	yes	no
M3	C2	R2	lambda	930	31	47	105.378686877215	0.000490023457151212	328.292972591501	no	no
M3	C2	R2	kappa	930	31	47	104.021933551116	0.000664361395581681	326.936219265402	no	no
M3	C2	R2	delta	930	31	47	104.722363284406	0.000568074793173001	327.636648998692	yes	no
M3	C3	R2	lambda	930	31	47	110.331929408566	0.000155440711656296	333.246215122851	no	no
M3	C3	R2	kappa	930	31	47	104.740465969857	0.000565771630136824	327.654751684143	no	no
M3	C3	R2	delta	930	31	47	106.069158232823	0.000418987892482736	328.983443947109	yes	no
M3	C4	R2	lambda	930	30	48	108.045347683882	0.000142406446161369	342.398288860352	no	no
M3	C4	R2	kappa	930	30	48	102.971213870593	0.000469366605189259	337.324155047063	no	no
M3	C4	R2	delta	930	30	48	104.40367685997	0.00033724879834296	338.75661803644	yes	no
M3	C5	R2	lambda	930	27	51	77.9338030119289	0.0181962424556267	351.030577205477	no	no
M3	C5	R2	kappa	930	27	51	70.6629349783195	0.0635437822551075	343.759709171868	no	yes
M3	C5	R2	delta	930	27	51	72.1747778551076	0.0498236497008162	345.271552048656	yes	no
M3	C6	R2	lambda	930	21	57	42.5955618700902	0.445352507644831	421.07556187009	no	yes
M3	C6	R2	kappa	930	21	57	43.1750091382295	0.420864982919866	421.655009138229	no	yes
M3	C6	R2	delta	930	21	57	44.7670202628689	0.35645460464427	423.247020262869	yes	no
M3	C7	R2	lambda	930	21	57	66.9303367086938	0.00854585737794278	445.410336708694	no	no
M3	C7	R2	kappa	930	21	57	59.5374128909054	0.0385085858932854	438.017412890905	no	no
M3	C7	R2	delta	930	21	57	64.2174909487411	0.0152373691137089	442.697490948741	yes	no
M3	C8	R2	lambda	930	15	63	33.8438979582984	0.28711662211619	584.264950589877	no	yes
M3	C8	R2	kappa	930	15	63	33.2470191872912	0.311922817641057	583.66807181887	no	yes
M3	C8	R2	delta	930	15	63	36.4187993240673	0.194684238682385	586.839851955646	yes	no
M8	C0	R1	lambda	930	42	36	285.136391343166	0	415.049434821427	no	no
M8	C0	R1	kappa	930	42	36	220.154109216075	3.78586051397178e-14	350.067152694336	no	no
M8	C0	R1	delta	930	42	36	192.482201543903	1.70609637528685e-10	322.395245022164	yes	no
M8	C1	R1	lambda	930	41	37	253.409506975311	0	389.8983958642	no	no
M8	C1	R1	kappa	930	41	37	201.375398279728	4.95126162292081e-12	337.864287168616	no	no
M8	C1	R1	delta	930	41	37	170.4885690536	3.64033632127558e-08	306.977457942489	yes	no
M8	C2	R1	lambda	930	40	38	234.869456359365	0	378.233092723001	no	no
M8	C2	R1	kappa	930	40	38	196.751062816653	8.01314570253453e-12	340.114699180289	no	no
M8	C2	R1	delta	930	40	38	167.722398099225	3.57101674897109e-08	311.086034462862	yes	no
M8	C3	R1	lambda	930	40	38	251.837600825373	0	395.20123718901	no	no
M8	C3	R1	kappa	930	40	38	197.695759268399	6.00486327329008e-12	341.059395632035	no	no
M8	C3	R1	delta	930	40	38	169.253907059852	2.34977930446689e-08	312.617543423488	yes	no
M8	C4	R1	lambda	930	39	39	238.638039343886	0	389.196178878769	no	no
M8	C4	R1	kappa	930	39	39	195.932989609651	4.02666788801298e-12	346.491129144535	no	no
M8	C4	R1	delta	930	39	39	167.555958973445	1.70336997840081e-08	318.114098508329	yes	no
M8	C5	R1	lambda	930	36	42	182.061623326085	1.69582126119394e-11	356.361623326085	no	no
M8	C5	R1	kappa	930	36	42	142.479713906544	1.49668908855372e-06	316.779713906544	no	no
M8	C5	R1	delta	930	36	42	121.541794848113	0.000237627871312984	295.841794848113	yes	no
M8	C6	R1	lambda	930	30	48	123.838348179467	2.45027199019532e-06	358.191289355937	yes	no
M8	C6	R1	kappa	930	30	48	113.513871218733	3.69165295865947e-05	347.866812395203	no	no
M8	C6	R1	delta	930	30	48	94.0113370186227	0.00329537585253592	328.364278195093	yes	no
M8	C7	R1	lambda	930	30	48	171.069064902884	1.30162547407053e-12	405.422006079355	no	no
M8	C7	R1	kappa	930	30	48	129.168284504976	5.60335980615001e-07	363.521225681446	no	no
M8	C7	R1	delta	930	30	48	112.604771554881	4.64092420430218e-05	346.957712731352	yes	no
M8	C8	R1	lambda	930	24	54	114.749908323223	2.16415807496873e-07	434.892765466081	no	no
M8	C8	R1	kappa	930	24	54	101.623736141104	1.01797253840852e-05	421.766593283961	no	no
M8	C8	R1	delta	930	24	54	85.2095257201481	0.00075474214303406	405.352382863005	yes	no
M8	C0	R2	lambda	930	32	46	131.467897757175	1.43078876890801e-06	343.579008868286	no	no
M8	C0	R2	kappa	930	32	46	123.348947967537	1.21361574790813e-05	335.460059078648	no	no
M8	C0	R2	delta	930	32	46	121.599865782953	1.89361533748933e-05	333.710976894064	yes	no
M8	C1	R2	lambda	930	31	47	113.611858234589	7.04998822899094e-05	336.526143948874	no	no
M8	C1	R2	kappa	930	31	47	106.869439949459	0.000348940601553105	329.783725663744	no	no
M8	C1	R2	delta	930	31	47	106.270760750865	0.000400174175830936	329.185046465151	yes	no
M8	C2	R2	lambda	930	30	48	104.681170666596	0.000316149624748241	339.034111843066	no	no
M8	C2	R2	kappa	930	30	48	103.324417340497	0.000432826845548351	337.677358516968	no	no
M8	C2	R2	delta	930	30	48	104.196716179445	0.000353854378010277	338.549657355916	yes	no
M8	C3	R2	lambda	930	30	48	109.634413197946	9.68390529614283e-05	343.987354374417	no	no
M8	C3	R2	kappa	930	30	48	104.042949759237	0.000366694779913357	338.395890935708	no	no
M8	C3	R2	delta	930	30	48	105.543511127819	0.000258342277945633	339.89645230429	yes	no
M8	C4	R2	lambda	930	29	49	107.347831473262	8.77767151526987e-05	353.832679958111	no	no
M8	C4	R2	kappa	930	29	49	102.273697659973	0.000300137840670178	348.758546144822	no	no
M8	C4	R2	delta	930	29	49	103.878029754966	0.00020478308206795	350.362878239815	yes	no
M8	C5	R2	lambda	930	26	52	77.2362868013093	0.013118109191022	364.969620134643	no	no
M8	C5	R2	kappa	930	26	52	69.9654187676999	0.0489017883033294	357.698752101033	no	no
M8	C5	R2	delta	930	26	52	71.6491307501483	0.036710900408164	359.382464083482	yes	no
M8	C6	R2	lambda	930	20	58	41.8980456594706	0.388482749700749	443.064712326137	no	yes
M8	C6	R2	kappa	930	20	58	42.4774929276099	0.364776848439145	443.644159594277	no	yes
M8	C6	R2	delta	930	20	58	44.241373157908	0.29722653085565	445.408039824575	yes	no
M8	C7	R2	lambda	930	20	58	66.2328204980742	0.00565273703780511	467.399487164741	no	no
M8	C7	R2	kappa	930	20	58	58.8398966802858	0.0276450791941106	460.006563346952	no	no
M8	C7	R2	delta	930	20	58	63.6918438437374	0.00999757649677646	464.858510510404	yes	no
M8	C8	R2	lambda	930	14	64	33.1463817476788	0.230396060498236	623.368603969901	no	yes
M8	C8	R2	kappa	930	14	64	32.5495029766716	0.252728922789824	622.771725198894	no	yes
M8	C8	R2	delta	930	14	64	35.8931522190636	0.145338797309389	626.115374441286	yes	no
M12	C0	R1	lambda	930	41	37	282.119800661831	0	418.60868955072	no	no
M12	C0	R1	kappa	930	41	37	217.137518534741	3.64153152077051e-14	353.62640742363	no	no
M12	C0	R1	delta	930	41	37	189.419132584644	1.75855885409248e-10	325.908021473533	yes	no
M12	C1	R1	lambda	930	40	38	250.392916293977	0	393.756552657613	no	no
M12	C1	R1	kappa	930	40	38	198.358807598393	4.90163465372007e-12	341.722443962029	no	no
M12	C1	R1	delta	930	40	38	167.425500094341	3.8714631944714e-08	310.789136457977	yes	no
M12	C2	R1	lambda	930	39	39	231.85286567803	0	382.411005212914	no	no
M12	C2	R1	kappa	930	39	39	193.734472135318	7.92688137352116e-12	344.292611670202	no	no
M12	C2	R1	delta	930	39	39	164.659329139968	3.78829694280824e-08	315.217468674852	yes	no
M12	C3	R1	lambda	930	39	39	248.821010144039	0	399.379149678923	no	no
M12	C3	R1	kappa	930	39	39	194.679168587065	5.92859095149834e-12	345.237308121948	no	no
M12	C3	R1	delta	930	39	39	166.190838100594	2.48597730179156e-08	316.748977635477	yes	no
M12	C4	R1	lambda	930	38	40	235.621448662551	0	393.716686757789	no	no
M12	C4	R1	kappa	930	38	40	192.916398928317	3.94795307556706e-12	351.011637023555	no	no
M12	C4	R1	delta	930	38	40	164.492890014187	1.79355090779154e-08	322.588128109425	yes	no
M12	C5	R1	lambda	930	35	43	179.045032644751	1.65709668209502e-11	362.070673670392	no	no
M12	C5	R1	kappa	930	35	43	139.46312322521	1.59364481300273e-06	322.488764250851	no	no
M12	C5	R1	delta	930	35	43	118.478725888854	0.000264405594509909	301.504366914496	yes	no
M12	C6	R1	lambda	930	29	49	120.821757498132	2.57659686631051e-06	367.306605982981	yes	no
M12	C6	R1	kappa	930	29	49	110.497280537398	3.97591731802205e-05	356.982129022246	no	no
M12	C6	R1	delta	930	29	49	90.9482680593654	0.00370264419613331	337.433116544214	yes	no
M12	C7	R1	lambda	930	29	49	168.05247422155	1.20148335724934e-12	414.537322706398	no	no
M12	C7	R1	kappa	930	29	49	126.151693823641	5.81369138275001e-07	372.63654230849	no	no
M12	C7	R1	delta	930	29	49	109.541702595623	5.06718989097266e-05	356.026551080472	yes	no
M12	C8	R1	lambda	930	23	55	111.733317641889	2.15684826998519e-07	449.881465790037	no	no
M12	C8	R1	kappa	930	23	55	98.6071454597693	1.06084239497317e-05	436.755293607917	no	no
M12	C8	R1	delta	930	23	55	82.1464567608901	0.000834247290775303	420.294604909038	yes	no
M12	C0	R2	lambda	930	31	47	128.45130707584	1.50700828960293e-06	351.365592790126	no	no
M12	C0	R2	kappa	930	31	47	120.332357286203	1.30106199891511e-05	343.246643000488	no	no
M12	C0	R2	delta	930	31	47	118.536796823694	2.0615734985352e-05	341.45108253798	yes	no
M12	C1	R2	lambda	930	30	48	110.595267553254	7.64916048769937e-05	344.948208729725	no	no
M12	C1	R2	kappa	930	30	48	103.852849268124	0.000383185171697997	338.205790444595	no	no
M12	C1	R2	delta	930	30	48	103.207691791606	0.000444591238549341	337.560632968077	yes	no
M12	C2	R2	lambda	930	29	49	101.664579985261	0.000346463474075187	348.14942847011	no	no
M12	C2	R2	kappa	930	29	49	100.307826659162	0.00047544025615831	346.792675144011	no	no
M12	C2	R2	delta	930	29	49	101.133647220188	0.000392350427242172	347.618495705037	yes	no
M12	C3	R2	lambda	930	29	49	106.617822516611	0.000105139104334184	353.10267100146	no	no
M12	C3	R2	kappa	930	29	49	101.026359077903	0.000402302967112633	347.511207562751	no	no
M12	C3	R2	delta	930	29	49	102.480442168561	0.000285808107292507	348.96529065341	yes	no
M12	C4	R2	lambda	930	28	50	104.331240791928	9.50295024771952e-05	363.706240791928	no	no
M12	C4	R2	kappa	930	28	50	99.2571069786386	0.000328288573863689	358.632106978639	no	no
M12	C4	R2	delta	930	28	50	100.814960795708	0.000225821710893914	360.189960795708	yes	no
M12	C5	R2	lambda	930	25	53	74.2196961199747	0.0146855359396901	377.599006464802	no	no
M12	C5	R2	kappa	930	25	53	66.9488280863653	0.0548931710923624	370.328138431193	no	yes
M12	C5	R2	delta	930	25	53	68.5860617908894	0.0415448903480484	371.965372135717	yes	no
M12	C6	R2	lambda	930	19	59	38.881454978136	0.429848882975152	464.707541934658	no	yes
M12	C6	R2	kappa	930	19	59	39.4609022462753	0.404466768118017	465.286989202797	no	yes
M12	C6	R2	delta	930	19	59	41.1783041986507	0.333259399938831	467.004391155172	yes	no
M12	C7	R2	lambda	930	19	59	63.2162298167397	0.00626404357529053	489.042316773261	no	no
M12	C7	R2	kappa	930	19	59	55.8233059989512	0.031081859867651	481.649392955473	no	no
M12	C7	R2	delta	930	19	59	60.6287748844795	0.0112604055285207	486.454861841001	yes	no
M12	C8	R2	lambda	930	13	65	30.1297910663443	0.262268783214889	664.835673419286	no	yes
M12	C8	R2	kappa	930	13	65	29.5329122953371	0.287411565437206	664.238794648278	no	yes
M12	C8	R2	delta	930	13	65	32.8300832598057	0.167084930450881	667.535965612747	yes	no
M3	C0	R1	lambda	931	43	35	275.846104675219	0	399.463125951815	no	no
M3	C0	R1	kappa	931	43	35	220.680560710768	8.53761505936745e-14	344.297581987363	no	no
M3	C0	R1	delta	931	43	35	187.312798170231	1.71587954955754e-09	310.929819446827	yes	no
M3	C1	R1	lambda	931	42	36	248.907226056408	0	378.820269534669	no	no
M3	C1	R1	kappa	931	42	36	207.483954471949	1.94644300677282e-12	337.39699795021	no	no
M3	C1	R1	delta	931	42	36	170.999774490485	6.75136735406312e-08	300.912817968746	yes	no
M3	C2	R1	lambda	931	41	37	234.942429675737	1.11022302462516e-16	371.431318564626	no	no
M3	C2	R1	kappa	931	41	37	202.208307931623	3.84092757599319e-12	338.697196820512	no	no
M3	C2	R1	delta	931	41	37	170.662884383985	3.47278823475961e-08	307.151773272874	yes	no
M3	C3	R1	lambda	931	41	37	251.488306264104	0	387.977195152993	no	no
M3	C3	R1	kappa	931	41	37	202.645759320364	3.36053407323789e-12	339.134648209253	no	no
M3	C3	R1	delta	931	41	37	169.433674168716	4.83738202827766e-08	305.922563057605	yes	no
M3	C4	R1	lambda	931	40	38	238.446911462669	0	381.810547826306	no	no
M3	C4	R1	kappa	931	40	38	202.379198972175	1.41875400316849e-12	345.742835335811	no	no
M3	C4	R1	delta	931	40	38	170.008621909253	1.90972664348976e-08	313.372258272889	yes	no
M3	C5	R1	lambda	931	37	41	177.817928108508	1.58129620508873e-10	343.817928108508	no	no
M3	C5	R1	kappa	931	37	41	147.321766253688	8.72725761658089e-07	313.321766253688	no	no
M3	C5	R1	delta	931	37	41	124.323429065529	0.000227174383000128	290.323429065529	yes	no
M3	C6	R1	lambda	931	31	47	116.594897908969	3.36746094943274e-05	339.509183623254	no	no
M3	C6	R1	kappa	931	31	47	119.394665266061	1.65588176951337e-05	342.308950980346	no	no
M3	C6	R1	delta	931	31	47	98.9993886060519	0.00196891606667504	321.913674320338	yes	no
M3	C7	R1	lambda	931	31	47	170.287370312546	4.87632156875861e-12	393.201656026831	no	no
M3	C7	R1	kappa	931	31	47	133.482948036645	3.74322043916742e-07	356.397233750931	no	no
M3	C7	R1	delta	931	31	47	115.899409272449	4.00706910071991e-05	338.813694986735	yes	no
M3	C8	R1	lambda	931	25	53	107.482313141524	4.38170853667152e-06	410.861623486352	no	no
M3	C8	R1	kappa	931	25	53	108.068536411626	3.70964478957347e-06	411.447846756454	no	no
M3	C8	R1	delta	931	25	53	92.3907907287093	0.000248756912278991	395.770101073537	yes	no
M3	C0	R2	lambda	931	33	45	127.393914043527	8.69470655284754e-06	329.285805935419	no	no
M3	C0	R2	kappa	931	33	45	120.271207168138	5.13045326342443e-05	322.16309906003	no	no
M3	C0	R2	delta	931	33	45	115.143574776596	0.000172915976200283	317.035466668488	yes	no
M3	C1	R2	lambda	931	32	46	110.994206043224	0.000246327552895886	323.105317154336	no	no
M3	C1	R2	kappa	931	32	46	106.021752658394	0.000753113410817297	318.132863769505	no	no
M3	C1	R2	delta	931	32	46	102.881951810839	0.00147874631026812	314.99306292195	yes	no
M3	C2	R2	lambda	931	31	47	102.56637436542	0.000916271718396477	325.480660079705	no	no
M3	C2	R2	kappa	931	31	47	101.572989558785	0.00113757467822706	324.487275273071	no	no
M3	C2	R2	delta	931	31	47	102.314623622487	0.00096814044576754	325.228909336772	yes	no
M3	C3	R2	lambda	931	31	47	108.335689593022	0.000248595258928397	331.249975307308	no	no
M3	C3	R2	kappa	931	31	47	101.952880431615	0.00104755872886064	324.867166145901	no	no
M3	C3	R2	delta	931	31	47	101.973327472198	0.00104291009279223	324.887613186484	yes	no
M3	C4	R2	lambda	931	30	48	105.627035133473	0.000253315090905315	339.979976309944	no	no
M3	C4	R2	kappa	931	30	48	101.253563972869	0.000693076839710094	335.606505149339	no	no
M3	C4	R2	delta	931	30	48	101.619701134503	0.000638214482290622	335.972642310974	yes	no
M3	C5	R2	lambda	931	27	51	75.7719468091068	0.0269462004885748	348.868721002655	no	no
M3	C5	R2	kappa	931	27	51	69.2529257027388	0.0790599113163929	342.349699896287	no	yes
M3	C5	R2	delta	931	27	51	69.0379001068617	0.0816791896935714	342.13467430041	yes	no
M3	C6	R2	lambda	931	21	57	42.3129893911908	0.457457385010368	420.792989391191	no	yes
M3	C6	R2	kappa	931	21	57	43.3844822501812	0.41213560975275	421.864482250181	no	yes
M3	C6	R2	delta	931	21	57	43.5681949394955	0.404538097341035	422.048194939495	yes	no
M3	C7	R2	lambda	931	21	57	65.6174211668865	0.0113462737495664	444.097421166886	no	no
M3	C7	R2	kappa	931	21	57	57.1403334758046	0.0596393077357765	435.620333475805	no	yes
M3	C7	R2	delta	931	21	57	62.047677716272	0.0236920706111061	440.527677716272	yes	no
M3	C8	R2	lambda	931	15	63	33.3484364546294	0.307622038853167	583.769489086208	no	yes
M3	C8	R2	kappa	931	15	63	33.7891598634811	0.289340298384605	584.21021249506	no	yes
M3	C8	R2	delta	931	15	63	37.4304231185516	0.164927421961027	587.851475750131	yes	no
M8	C0	R1	lambda	931	42	36	276.660114030819	0	406.57315750908	no	no
M8	C0	R1	kappa	931	42	36	221.494570066368	2.4757973449141e-14	351.407613544628	no	no
M8	C0	R1	delta	931	42	36	188.270506174942	5.74740366410254e-10	318.183549653203	yes	no
M8	C1	R1	lambda	931	41	37	249.721235412008	0	386.210124300897	no	no
M8	C1	R1	kappa	931	41	37	208.297963827549	5.88418203051333e-13	344.786852716438	no	no
M8	C1	R1	delta	931	41	37	171.957482495203	2.44438365104571e-08	308.446371384092	yes	no
M8	C2	R1	lambda	931	40	38	235.756439031337	0	379.120075394973	no	no
M8	C2	R1	kappa	931	40	38	203.022317287223	1.16184839527023e-12	346.385953650859	no	no
M8	C2	R1	delta	931	40	38	171.620592388699	1.22340354513639e-08	314.984228752336	yes	no
M8	C3	R1	lambda	931	40	38	252.302315619704	0	395.665951983341	no	no
M8	C3	R1	kappa	931	40	38	203.459768675964	1.01407771069262e-12	346.823405039601	no	no
M8	C3	R1	delta	931	40	38	170.391382173475	1.71861159747877e-08	313.755018537111	yes	no
M8	C4	R1	lambda	931	39	39	239.260920818269	0	389.819060353153	no	no
M8	C4	R1	kappa	931	39	39	203.193208327775	4.16444656536896e-13	353.751347862658	no	no
M8	C4	R1	delta	931	39	39	170.966329914012	6.5559686568406e-09	321.524469448895	yes	no
M8	C5	R1	lambda	931	36	42	178.631937464108	4.89791540658757e-11	352.931937464108	no	no
M8	C5	R1	kappa	931	36	42	148.135775609287	3.34431434212412e-07	322.435775609287	no	no
M8	C5	R1	delta	931	36	42	125.281137070248	0.000102216341585359	299.581137070248	yes	no
M8	C6	R1	lambda	931	30	48	117.408907264569	1.3589058148189e-05	351.761848441039	no	no
M8	C6	R1	kappa	931	30	48	120.208674621661	6.50561957660223e-06	354.561615798131	no	no
M8	C6	R1	delta	931	30	48	99.9570966107659	0.000925584469907315	334.310037787237	yes	no
M8	C7	R1	lambda	931	30	48	171.101379668146	1.28763666396026e-12	405.454320844616	no	no
M8	C7	R1	kappa	931	30	48	134.296957392245	1.2970535212542e-07	368.649898568716	no	no
M8	C7	R1	delta	931	30	48	116.857117277208	1.56844443007786e-05	351.210058453679	yes	no
M8	C8	R1	lambda	931	24	54	108.296322497124	1.49484596478899e-06	428.439179639981	no	no
M8	C8	R1	kappa	931	24	54	108.882545767226	1.25794269723034e-06	429.025402910084	no	no
M8	C8	R1	delta	931	24	54	93.3484987334683	9.67057772758295e-05	413.491355876325	yes	no
M8	C0	R2	lambda	931	32	46	128.207923399127	3.42338341041692e-06	340.319034510238	no	no
M8	C0	R2	kappa	931	32	46	121.085216523738	2.15604553043258e-05	333.196327634849	no	no
M8	C0	R2	delta	931	32	46	116.101282781307	7.37408757249813e-05	328.212393892418	yes	no
M8	C1	R2	lambda	931	31	47	111.808215398824	0.000109211276868804	334.72250111311	no	no
M8	C1	R2	kappa	931	31	47	106.835762013994	0.000351648060652132	329.75004772828	no	no
M8	C1	R2	delta	931	31	47	103.839659815558	0.000691853075551974	326.753945529844	yes	no
M8	C2	R2	lambda	931	30	48	103.38038372102	0.000427292083365449	337.73332489749	no	no
M8	C2	R2	kappa	931	30	48	102.386998914385	0.000536340409330704	336.739940090856	no	no
M8	C2	R2	delta	931	30	48	103.272331627201	0.000438039228012221	337.625272803671	yes	no
M8	C3	R2	lambda	931	30	48	109.149698948622	0.000108991842104111	343.502640125093	no	no
M8	C3	R2	kappa	931	30	48	102.766889787215	0.000491828237529357	337.119830963686	no	no
M8	C3	R2	delta	931	30	48	102.931035476957	0.000473704752360082	337.283976653428	yes	no
M8	C4	R2	lambda	931	29	49	106.441044489073	0.00010981672203747	352.925892973922	no	no
M8	C4	R2	kappa	931	29	49	102.067573328469	0.000315107599319631	348.552421813317	no	no
M8	C4	R2	delta	931	29	49	102.577409139262	0.000279315075915831	349.06225762411	yes	no
M8	C5	R2	lambda	931	26	52	76.5859561647067	0.0148744196118474	364.31928949804	no	no
M8	C5	R2	kappa	931	26	52	70.0669350583387	0.0480790660806825	357.800268391672	no	no
M8	C5	R2	delta	931	26	52	69.9956081115806	0.0486558755458376	357.728941444914	yes	no
M8	C6	R2	lambda	931	20	58	43.1269987467908	0.339054633900435	444.293665413458	no	yes
M8	C6	R2	kappa	931	20	58	44.1984916057812	0.298779214221544	445.365158272448	no	yes
M8	C6	R2	delta	931	20	58	44.5259029442096	0.287043497644516	445.692569610876	yes	no
M8	C7	R2	lambda	931	20	58	66.4314305224865	0.00540082296792732	467.598097189153	no	no
M8	C7	R2	kappa	931	20	58	57.9543428314046	0.0329239096383985	459.121009498071	no	no
M8	C7	R2	delta	931	20	58	63.005385721031	0.0116128601704717	464.172052387698	yes	no
M8	C8	R2	lambda	931	14	64	34.1624458102294	0.195575870779892	624.384668032451	no	yes
M8	C8	R2	kappa	931	14	64	34.6031692190811	0.181715175480201	624.825391441303	no	yes
M8	C8	R2	delta	931	14	64	38.3881311233106	0.0912778904933937	628.610353345533	yes	no
M12	C0	R1	lambda	931	41	37	272.829959473167	0	409.318848362056	no	no
M12	C0	R1	kappa	931	41	37	217.664415508716	3.08642000845794e-14	354.153304397605	no	no
M12	C0	R1	delta	931	41	37	184.405183071461	7.51803397314177e-10	320.89407196035	yes	no
M12	C1	R1	lambda	931	40	38	245.891080854356	0	389.254717217993	no	no
M12	C1	R1	kappa	931	40	38	204.467809269898	7.40629779727442e-13	347.831445633534	no	no
M12	C1	R1	delta	931	40	38	168.092159391722	3.22870680191656e-08	311.455795755358	yes	no
M12	C2	R1	lambda	931	39	39	231.926284473686	0	382.484424008569	no	no
M12	C2	R1	kappa	931	39	39	199.192162729571	1.46294087954857e-12	349.750302264455	no	no
M12	C2	R1	delta	931	39	39	167.755269285223	1.61157350797581e-08	318.313408820106	yes	no
M12	C3	R1	lambda	931	39	39	248.472161062053	0	399.030300596937	no	no
M12	C3	R1	kappa	931	39	39	199.629614118313	1.27609034450415e-12	350.187753653196	no	no
M12	C3	R1	delta	931	39	39	166.52605906999	2.26608265485595e-08	317.084198604874	yes	no
M12	C4	R1	lambda	931	38	40	235.430766260618	0	393.526004355856	no	no
M12	C4	R1	kappa	931	38	40	199.363053770123	5.20583576246736e-13	357.458291865361	no	no
M12	C4	R1	delta	931	38	40	167.101006810527	8.61034998855814e-09	325.196244905765	yes	no
M12	C5	R1	lambda	931	35	43	174.801782906456	6.20514750693246e-11	357.827423932097	no	no
M12	C5	R1	kappa	931	35	43	144.305621051636	4.38944937286578e-07	327.331262077277	no	no
M12	C5	R1	delta	931	35	43	121.415813966767	0.000136149749873749	304.441454992408	yes	no
M12	C6	R1	lambda	931	29	49	113.578752706917	1.79552225856305e-05	360.063601191766	no	no
M12	C6	R1	kappa	931	29	49	116.378520064009	8.57781484464581e-06	362.863368548858	no	no
M12	C6	R1	delta	931	29	49	96.0917735072892	0.00123395567853235	342.576621992138	yes	no
M12	C7	R1	lambda	931	29	49	167.271225110494	1.56186175104267e-12	413.756073595343	no	no
M12	C7	R1	kappa	931	29	49	130.466802834594	1.68290239299651e-07	376.951651319442	no	no
M12	C7	R1	delta	931	29	49	112.991794173723	2.09217871803835e-05	359.476642658572	yes	no
M12	C8	R1	lambda	931	23	55	104.466167939473	1.93911054158225e-06	442.614316087621	no	no
M12	C8	R1	kappa	931	23	55	105.052391209575	1.62996465358223e-06	443.200539357723	no	no
M12	C8	R1	delta	931	23	55	89.4831756299837	0.000129421671757335	427.631323778132	yes	no
M12	C0	R2	lambda	931	31	47	124.377768841475	4.51075870222528e-06	347.292054555761	no	no
M12	C0	R2	kappa	931	31	47	117.255061966086	2.85247645182007e-05	340.169347680372	no	no
M12	C0	R2	delta	931	31	47	112.235959677825	9.85062576327467e-05	335.150245392111	yes	no
M12	C1	R2	lambda	931	30	48	107.978060841173	0.000144732960949634	342.331002017644	no	no
M12	C1	R2	kappa	931	30	48	103.005607456343	0.000465683171724129	337.358548632813	no	no
M12	C1	R2	delta	931	30	48	99.9743367120765	0.000922056675942251	334.327277888547	yes	no
M12	C2	R2	lambda	931	29	49	99.5502291633682	0.000566212735073957	346.035077648217	no	no
M12	C2	R2	kappa	931	29	49	98.5568443567338	0.00071044294813305	345.041692841582	no	no
M12	C2	R2	delta	931	29	49	99.4070085237238	0.000585133421420636	345.891857008572	yes	no
M12	C3	R2	lambda	931	29	49	105.319544390971	0.000144506684476853	351.804392875819	no	no
M12	C3	R2	kappa	931	29	49	98.9367352295637	0.000651583843843118	345.421583714412	no	no
M12	C3	R2	delta	931	29	49	99.0657123734724	0.000632677455871478	345.550560858321	yes	no
M12	C4	R2	lambda	931	28	50	102.610889931422	0.000145654998691791	361.985889931422	no	no
M12	C4	R2	kappa	931	28	50	98.2374187708172	0.000418039534143544	357.612418770817	no	no
M12	C4	R2	delta	931	28	50	98.7120860357774	0.000373677179609566	358.087086035777	yes	no
M12	C5	R2	lambda	931	25	53	72.7558016070552	0.0194668112432377	376.135111951883	no	no
M12	C5	R2	kappa	931	25	53	66.2367805006872	0.0617479608906206	369.616090845515	no	yes
M12	C5	R2	delta	931	25	53	66.130285008099	0.0628326507148006	369.509595352927	yes	no
M12	C6	R2	lambda	931	19	59	39.2968441891393	0.411592136635052	465.122931145661	no	yes
M12	C6	R2	kappa	931	19	59	40.3683370481297	0.366025443126253	466.194424004651	no	yes
M12	C6	R2	delta	931	19	59	40.6605798407328	0.354024965370919	466.486666797255	yes	no
M12	C7	R2	lambda	931	19	59	62.6012759648349	0.00721804857886355	488.427362921357	no	no
M12	C7	R2	kappa	931	19	59	54.1241882737531	0.0434115901394596	479.950275230275	no	no
M12	C7	R2	delta	931	19	59	59.1400626175464	0.015587579416514	484.966149574068	yes	no
M12	C8	R2	lambda	931	13	65	30.3322912525778	0.254073825201838	665.038173605519	no	yes
M12	C8	R2	kappa	931	13	65	30.7730146614296	0.23683144291852	665.478897014371	no	yes
M12	C8	R2	delta	931	13	65	34.522808019826	0.122360313282649	669.228690372767	yes	no
M3	C0	R1	lambda	932	43	35	284.824532029711	0	408.441553306307	no	no
M3	C0	R1	kappa	932	43	35	222.480355689614	4.86277684785819e-14	346.09737696621	no	no
M3	C0	R1	delta	932	43	35	191.487606244132	5.28256993703735e-10	315.104627520728	yes	no
M3	C1	R1	lambda	932	42	36	256.027660010685	0	385.940703488946	no	no
M3	C1	R1	kappa	932	42	36	210.733161084359	7.18203274630014e-13	340.64620456262	no	no
M3	C1	R1	delta	932	42	36	175.537519622927	1.9993964817111e-08	305.450563101188	yes	no
M3	C2	R1	lambda	932	41	37	241.642828302493	0	378.131717191382	no	no
M3	C2	R1	kappa	932	41	37	206.108955769062	1.15940590461605e-12	342.597844657951	no	no
M3	C2	R1	delta	932	41	37	174.291968969338	1.29066278775625e-08	310.780857858227	yes	no
M3	C3	R1	lambda	932	41	37	259.711884223012	0	396.200773111901	no	no
M3	C3	R1	kappa	932	41	37	207.295358406124	8.03246358316301e-13	343.784247295013	no	no
M3	C3	R1	delta	932	41	37	173.453721778889	1.62460270791698e-08	309.942610667778	yes	no
M3	C4	R1	lambda	932	40	38	245.130262476728	0	388.493898840365	no	no
M3	C4	R1	kappa	932	40	38	206.72237744902	3.65596442009064e-13	350.086013812656	no	no
M3	C4	R1	delta	932	40	38	173.454934526188	7.34122385104286e-09	316.818570889824	yes	no
M3	C5	R1	lambda	932	37	41	179.602186208679	9.22367737743457e-11	345.602186208679	no	no
M3	C5	R1	kappa	932	37	41	148.03350405029	7.24200352020254e-07	314.03350405029	no	no
M3	C5	R1	delta	932	37	41	125.357354473256	0.000180754579861664	291.357354473256	yes	no
M3	C6	R1	lambda	932	31	47	120.433415439153	1.26755592169125e-05	343.347701153439	no	no
M3	C6	R1	kappa	932	31	47	120.181940537487	1.35253151819503e-05	343.096226251773	no	no
M3	C6	R1	delta	932	31	47	98.5722841261057	0.00215292116883048	321.486569840391	yes	no
M3	C7	R1	lambda	932	31	47	173.608885596387	1.63768998362457e-12	396.523171310673	no	no
M3	C7	R1	kappa	932	31	47	135.99615364814	1.83892803096164e-07	358.910439362425	no	no
M3	C7	R1	delta	932	31	47	116.593948368964	3.36826281095437e-05	339.508234083249	yes	no
M3	C8	R1	lambda	932	25	53	111.54777560165	1.3628031131363e-06	414.927085946478	no	no
M3	C8	R1	kappa	932	25	53	109.157972307143	2.71768856452415e-06	412.53728265197	no	no
M3	C8	R1	delta	932	25	53	91.6346512057676	0.000300368727464528	395.013961550595	yes	no
M3	C0	R2	lambda	932	33	45	126.313498958384	1.14517992679808e-05	328.205390850276	no	no
M3	C0	R2	kappa	932	33	45	118.018497774465	8.80898466802948e-05	319.910389666357	no	no
M3	C0	R2	delta	932	33	45	113.800526052392	0.000235509336021233	315.692417944284	yes	no
M3	C1	R2	lambda	932	32	46	114.66534541933	0.000104102601431788	326.776456530441	no	no
M3	C1	R2	kappa	932	32	46	108.396595559726	0.000444853421280089	320.507706670837	no	no
M3	C1	R2	delta	932	32	46	102.040811334075	0.00176418194556627	314.151922445186	yes	no
M3	C2	R2	lambda	932	31	47	106.491936710998	0.000380461930372777	329.406222425284	no	no
M3	C2	R2	kappa	932	31	47	105.047639865904	0.000528019653352696	327.96192558019	no	no
M3	C2	R2	delta	932	31	47	100.846935294061	0.00133031842377762	323.761221008347	yes	no
M3	C3	R2	lambda	932	31	47	113.292995653771	7.62099814701767e-05	336.207281368057	no	no
M3	C3	R2	kappa	932	31	47	106.147569640161	0.000411572325848431	329.061855354447	no	no
M3	C3	R2	delta	932	31	47	100.376265223165	0.00147130842940923	323.290550937451	yes	no
M3	C4	R2	lambda	932	30	48	109.865500056447	9.15153474009278e-05	344.218441232918	no	no
M3	C4	R2	kappa	932	30	48	105.049275858961	0.000290101983834501	339.402217035431	no	no
M3	C4	R2	delta	932	30	48	99.6020085359192	0.00100115304271819	333.95494971239	yes	no
M3	C5	R2	lambda	932	27	51	78.7456518754623	0.0156340572298257	351.842426069011	no	no
M3	C5	R2	kappa	932	27	51	71.417119349416	0.0563473773842499	344.513893542964	no	yes
M3	C5	R2	delta	932	27	51	68.5979156308191	0.0872595314010625	341.694689824367	yes	no
M3	C6	R2	lambda	932	21	57	44.2461268743113	0.377011659038248	422.726126874311	no	yes
M3	C6	R2	kappa	932	21	57	46.1010093209706	0.306456657228027	424.581009320971	no	yes
M3	C6	R2	delta	932	21	57	43.9808286391222	0.387684387962546	422.460828639122	yes	no
M3	C7	R2	lambda	932	21	57	70.4107179554448	0.00390897345054175	448.890717955445	no	no
M3	C7	R2	kappa	932	21	57	61.3867705242545	0.0269957038412071	439.866770524254	no	no
M3	C7	R2	delta	932	21	57	60.8356384314117	0.0300571253646856	439.315638431412	yes	no
M3	C8	R2	lambda	932	15	63	35.5552905126042	0.222997363033031	585.976343144183	no	yes
M3	C8	R2	kappa	932	15	63	36.4839096269217	0.192659019711173	586.904962258501	no	yes
M3	C8	R2	delta	932	15	63	36.7617485140915	0.184188312063802	587.182801145671	yes	no
M8	C0	R1	lambda	932	42	36	285.113737214622	0	415.026780692883	no	no
M8	C0	R1	kappa	932	42	36	222.769560874525	1.65423230669148e-14	352.682604352786	no	no
M8	C0	R1	delta	932	42	36	191.903888026552	2.01800021137899e-10	321.816931504813	yes	no
M8	C1	R1	lambda	932	41	37	256.316865195596	0	392.805754084485	no	no
M8	C1	R1	kappa	932	41	37	211.022366269269	2.51465515077598e-13	347.511255158158	no	no
M8	C1	R1	delta	932	41	37	175.953801405455	8.15774570117611e-09	312.442690294344	yes	no
M8	C2	R1	lambda	932	40	38	241.932033487404	0	385.29566985104	no	no
M8	C2	R1	kappa	932	40	38	206.398160953973	4.04787314778332e-13	349.761797317609	no	no
M8	C2	R1	delta	932	40	38	174.70825075186	5.16639397929453e-09	318.071887115496	yes	no
M8	C3	R1	lambda	932	40	38	260.001089407922	0	403.364725771559	no	no
M8	C3	R1	kappa	932	40	38	207.584563591035	2.78777001483377e-13	350.948199954671	no	no
M8	C3	R1	delta	932	40	38	173.870003561326	6.53626297530963e-09	317.233639924962	yes	no
M8	C4	R1	lambda	932	39	39	245.419467661639	0	395.977607196523	no	no
M8	C4	R1	kappa	932	39	39	207.01158263393	1.23900889548167e-13	357.569722168814	no	no
M8	C4	R1	delta	932	39	39	173.871216308625	2.87413526312008e-09	324.429355843509	yes	no
M8	C5	R1	lambda	932	36	42	179.891391393589	3.32254224133521e-11	354.191391393589	no	no
M8	C5	R1	kappa	932	36	42	148.3227092352	3.18005387467402e-07	322.6227092352	no	no
M8	C5	R1	delta	932	36	42	125.773636255784	9.12712513703173e-05	300.073636255784	yes	no
M8	C6	R1	lambda	932	30	48	120.722620624064	5.67377755888998e-06	355.075561800535	no	no
M8	C6	R1	kappa	932	30	48	120.471145722398	6.06696236493676e-06	354.824086898869	no	no
M8	C6	R1	delta	932	30	48	98.9885659086269	0.00114564458304778	333.341507085098	yes	no
M8	C7	R1	lambda	932	30	48	173.898090781298	5.05040453901984e-13	408.251031957768	no	no
M8	C7	R1	kappa	932	30	48	136.28535883305	7.27566109581801e-08	370.638300009521	no	no
M8	C7	R1	delta	932	30	48	117.010230151401	1.50734703880939e-05	351.363171327871	yes	no
M8	C8	R1	lambda	932	24	54	111.836980786561	5.22360776189501e-07	431.979837929418	no	no
M8	C8	R1	kappa	932	24	54	109.447177492053	1.06471025873578e-06	429.590034634911	no	no
M8	C8	R1	delta	932	24	54	92.0509329882044	0.000135707181653233	412.193790131062	yes	no
M8	C0	R2	lambda	932	32	46	126.602704143294	5.2248753118489e-06	338.713815254406	no	no
M8	C0	R2	kappa	932	32	46	118.307702959376	4.3049195254774e-05	330.418814070487	no	no
M8	C0	R2	delta	932	32	46	114.216807834811	0.000115837399620955	326.327918945923	yes	no
M8	C1	R2	lambda	932	31	47	114.954550604241	5.06691102589718e-05	337.868836318526	no	no
M8	C1	R2	kappa	932	31	47	108.685800744637	0.000229092564133171	331.600086458922	no	no
M8	C1	R2	delta	932	31	47	102.457093116603	0.000938455296397467	325.371378830888	yes	no
M8	C2	R2	lambda	932	30	48	106.781141895909	0.000192759137663812	341.13408307238	no	no
M8	C2	R2	kappa	932	30	48	105.336845050815	0.000271195193009333	339.689786227285	no	no
M8	C2	R2	delta	932	30	48	101.263217076582	0.000691574570341968	335.616158253053	yes	no
M8	C3	R2	lambda	932	30	48	113.582200838682	3.62844938707196e-05	347.935142015153	no	no
M8	C3	R2	kappa	932	30	48	106.436774825072	0.00020919774828676	340.789716001542	no	no
M8	C3	R2	delta	932	30	48	100.792547005602	0.000768544064583043	335.145488182072	yes	no
M8	C4	R2	lambda	932	29	49	110.154705241358	4.33804678919847e-05	356.639553726206	no	no
M8	C4	R2	kappa	932	29	49	105.338481043871	0.000143841820605894	351.82332952872	no	no
M8	C4	R2	delta	932	29	49	100.018290318356	0.000508358923287933	346.503138803205	yes	no
M8	C5	R2	lambda	932	26	52	79.034857060373	0.00919660182696647	366.768190393706	no	no
M8	C5	R2	kappa	932	26	52	71.7063245343267	0.0363478982111544	359.43965786766	no	no
M8	C5	R2	delta	932	26	52	69.0141974133469	0.0572117849794563	356.74753074668	yes	no
M8	C6	R2	lambda	932	20	58	44.535332059222	0.286709616959522	445.701998725889	no	yes
M8	C6	R2	kappa	932	20	58	46.3902145058814	0.225641424118207	447.556881172548	no	yes
M8	C6	R2	delta	932	20	58	44.3971104216434	0.29162703366349	445.56377708831	yes	no
M8	C7	R2	lambda	932	20	58	70.6999231403555	0.00196016929289589	471.866589807022	no	no
M8	C7	R2	kappa	932	20	58	61.6759757091653	0.0154373918383471	462.842642375832	no	no
M8	C7	R2	delta	932	20	58	61.2519202138486	0.0168791493376831	462.418586880515	yes	no
M8	C8	R2	lambda	932	14	64	35.8444956975149	0.146600473216515	626.066717919737	no	yes
M8	C8	R2	kappa	932	14	64	36.7731148118324	0.123949004526216	626.995337034055	no	yes
M8	C8	R2	delta	932	14	64	37.1780302965284	0.114986043632554	627.400252518751	yes	no
M12	C0	R1	lambda	932	41	37	281.919469563404	0	418.408358452293	no	no
M12	C0	R1	kappa	932	41	37	219.575293223307	1.67643676718399e-14	356.064182112196	no	no
M12	C0	R1	delta	932	41	37	188.682431128709	2.18074669433577e-10	325.171320017598	yes	no
M12	C1	R1	lambda	932	40	38	253.122597544378	0	396.486233908014	no	no
M12	C1	R1	kappa	932	40	38	207.828098618051	2.58237875527811e-13	351.191734981688	no	no
M12	C1	R1	delta	932	40	38	172.732344507612	8.98167928919946e-09	316.095980871248	yes	no
M12	C2	R1	lambda	932	39	39	238.737765836186	0	389.29590537107	no	no
M12	C2	R1	kappa	932	39	39	203.203893302755	4.15112388907346e-13	353.762032837639	no	no
M12	C2	R1	delta	932	39	39	171.486793854023	5.65977753552716e-09	322.044933388907	yes	no
M12	C3	R1	lambda	932	39	39	256.806821756704	0	407.364961291588	no	no
M12	C3	R1	kappa	932	39	39	204.390295939817	2.85216295026203e-13	354.9484354747	no	no
M12	C3	R1	delta	932	39	39	170.648546663486	7.170399052292e-09	321.20668619837	yes	no
M12	C4	R1	lambda	932	38	40	242.225200010421	0	400.320438105659	no	no
M12	C4	R1	kappa	932	38	40	203.817314982712	1.25566224085105e-13	361.91255307795	no	no
M12	C4	R1	delta	932	38	40	170.649759410785	3.12934711477197e-09	328.744997506023	yes	no
M12	C5	R1	lambda	932	35	43	176.697123742371	3.44851924793943e-11	359.722764768012	no	no
M12	C5	R1	kappa	932	35	43	145.128441583982	3.51306425394604e-07	328.154082609623	no	no
M12	C5	R1	delta	932	35	43	122.552179357941	0.000104802285042283	305.577820383582	yes	no
M12	C6	R1	lambda	932	29	49	117.528352972846	6.30561825143428e-06	364.013201457694	no	no
M12	C6	R1	kappa	932	29	49	117.27687807118	6.74605491413072e-06	363.761726556028	no	no
M12	C6	R1	delta	932	29	49	95.7671090107907	0.00132543881245006	342.251957495639	yes	no
M12	C7	R1	lambda	932	29	49	170.70382313008	4.91051643791707e-13	417.188671614928	no	no
M12	C7	R1	kappa	932	29	49	133.091091181832	7.80699789260098e-08	379.575939666681	no	no
M12	C7	R1	delta	932	29	49	113.788773253561	1.69963926310857e-05	360.27362173841	yes	no
M12	C8	R1	lambda	932	23	55	108.642713135343	5.55058182305501e-07	446.790861283491	no	no
M12	C8	R1	kappa	932	23	55	106.252909840835	1.13988588068548e-06	444.401057988983	no	no
M12	C8	R1	delta	932	23	55	88.829476090365	0.000153670651358184	426.977624238513	yes	no
M12	C0	R2	lambda	932	31	47	123.408436492076	5.83007167920258e-06	346.322722206362	no	no
M12	C0	R2	kappa	932	31	47	115.113435308158	4.8714820698792e-05	338.027721022444	no	no
M12	C0	R2	delta	932	31	47	110.995350936969	0.00013271896277367	333.909636651254	yes	no
M12	C1	R2	lambda	932	30	48	111.760282953022	5.73131646034453e-05	346.113224129493	no	no
M12	C1	R2	kappa	932	30	48	105.491533093418	0.000261518842254338	339.844474269889	no	no
M12	C1	R2	delta	932	30	48	99.2356362187598	0.00108522459518678	333.58857739523	yes	no
M12	C2	R2	lambda	932	29	49	103.586874244691	0.000219594130396294	350.071722729539	no	no
M12	C2	R2	kappa	932	29	49	102.142577399597	0.000309579588306574	348.627425884445	no	no
M12	C2	R2	delta	932	29	49	98.0417601787461	0.0007983585046345	344.526608663595	yes	no
M12	C3	R2	lambda	932	29	49	110.387933187464	4.08820420032541e-05	356.872781672312	no	no
M12	C3	R2	kappa	932	29	49	103.242507173854	0.000238439556299097	349.727355658702	no	no
M12	C3	R2	delta	932	29	49	97.5710901077624	0.000887641482413271	344.055938592611	yes	no
M12	C4	R2	lambda	932	28	50	106.96043759014	4.88495506735243e-05	366.33543759014	no	no
M12	C4	R2	kappa	932	28	50	102.144213392653	0.00016335316213667	361.519213392653	no	no
M12	C4	R2	delta	932	28	50	96.7968334205167	0.000585567203112869	356.171833420517	yes	no
M12	C5	R2	lambda	932	25	53	75.8405894091549	0.0106518038775965	379.219899753982	no	no
M12	C5	R2	kappa	932	25	53	68.5120568831085	0.0420814321520024	371.891367227936	no	no
M12	C5	R2	delta	932	25	53	65.7927405155041	0.0663768356630932	369.172050860332	yes	no
M12	C6	R2	lambda	932	19	59	41.3410644080038	0.326866855088532	467.167151364526	no	yes
M12	C6	R2	kappa	932	19	59	43.1959468546632	0.258956706097093	469.022033811185	no	yes
M12	C6	R2	delta	932	19	59	41.1756535238072	0.333364054653281	467.001740480329	yes	no
M12	C7	R2	lambda	932	19	59	67.5056554891374	0.00224164587385711	493.331742445659	no	no
M12	C7	R2	kappa	932	19	59	58.4817080579471	0.0179449096914731	484.307795014469	no	no
M12	C7	R2	delta	932	19	59	58.0304633160092	0.0197421710547581	483.856550272531	yes	no
M12	C8	R2	lambda	932	13	65	32.6502280462967	0.172489167724001	667.356110399238	no	yes
M12	C8	R2	kappa	932	13	65	33.5788471606143	0.1459596607284	668.284729513555	no	yes
M12	C8	R2	delta	932	13	65	33.956573398689	0.13612110586244	668.66245575163	yes	no
M3	C0	R1	lambda	933	43	35	283.270306237053	0	406.887327513649	no	no
M3	C0	R1	kappa	933	43	35	218.754937622823	1.55542245749984e-13	342.371958899419	no	no
M3	C0	R1	delta	933	43	35	187.25680842894	1.7429735432728e-09	310.873829705536	yes	no
M3	C1	R1	lambda	933	42	36	260.130252515663	0	390.043295993924	no	no
M3	C1	R1	kappa	933	42	36	209.252072019605	1.13276055202505e-12	339.165115497866	no	no
M3	C1	R1	delta	933	42	36	175.30509291091	2.12935016286053e-08	305.218136389171	yes	no
M3	C2	R1	lambda	933	41	37	241.539842297799	0	378.028731186688	no	no
M3	C2	R1	kappa	933	41	37	206.867982759508	9.16933196037917e-13	343.356871648397	no	no
M3	C2	R1	delta	933	41	37	175.070647597348	1.04145143620116e-08	311.559536486237	yes	no
M3	C3	R1	lambda	933	41	37	258.591931899887	0	395.080820788776	no	no
M3	C3	R1	kappa	933	41	37	205.930305921804	1.22524212997632e-12	342.419194810693	no	no
M3	C3	R1	delta	933	41	37	174.697955341629	1.15418329338368e-08	311.186844230518	yes	no
M3	C4	R1	lambda	933	40	38	245.006410720831	0	388.370047084467	no	no
M3	C4	R1	kappa	933	40	38	206.037638793982	4.53304060954451e-13	349.401275157619	no	no
M3	C4	R1	delta	933	40	38	175.341335104386	4.3231428437096e-09	318.704971468023	yes	no
M3	C5	R1	lambda	933	37	41	183.029748933123	3.24390514450101e-11	349.029748933123	no	no
M3	C5	R1	kappa	933	37	41	148.764117364577	5.975024405247e-07	314.764117364577	no	no
M3	C5	R1	delta	933	37	41	129.467197192225	7.13028437748786e-05	295.467197192225	yes	no
M3	C6	R1	lambda	933	31	47	121.347804291178	1.0001421882011e-05	344.262090005464	no	no
M3	C6	R1	kappa	933	31	47	122.310203705183	7.78067602458243e-06	345.224489419469	no	no
M3	C6	R1	delta	933	31	47	109.303387379829	0.000198210062466897	332.217673094115	yes	no
M3	C7	R1	lambda	933	31	47	171.643419712753	3.12749826036907e-12	394.557705427039	no	no
M3	C7	R1	kappa	933	31	47	136.762299968728	1.4778416668193e-07	359.676585683014	no	no
M3	C7	R1	delta	933	31	47	119.887266788625	1.45915610811898e-05	342.801552502911	yes	no
M3	C8	R1	lambda	933	25	53	111.725082641118	1.29423606809453e-06	415.104392985946	no	no
M3	C8	R1	kappa	933	25	53	110.768004677713	1.70899401175095e-06	414.14731502254	no	no
M3	C8	R1	delta	933	25	53	98.7610551597796	4.80827163960029e-05	402.140365504607	yes	no
M3	C0	R2	lambda	933	33	45	130.711925728721	3.68293251040708e-06	332.603817620613	no	no
M3	C0	R2	kappa	933	33	45	122.600571306517	2.90214524891752e-05	324.492463198409	no	no
M3	C0	R2	delta	933	33	45	123.802965120413	2.15370514936586e-05	325.694857012304	yes	no
M3	C1	R2	lambda	933	32	46	118.68635496083	3.92118688647969e-05	330.797466071941	no	no
M3	C1	R2	kappa	933	32	46	112.33093668024	0.000180637970449093	324.442047791351	no	no
M3	C1	R2	delta	933	32	46	114.421445432878	0.000110333828546527	326.532556543989	yes	no
M3	C2	R2	lambda	933	31	47	107.610328929143	0.000294180517208309	330.524614643428	no	no
M3	C2	R2	kappa	933	31	47	109.635065602015	0.000183314920763511	332.549351316301	no	no
M3	C2	R2	delta	933	31	47	113.764848796992	6.79089006017097e-05	336.679134511278	yes	no
M3	C3	R2	lambda	933	31	47	113.975686010902	6.44883478247982e-05	336.889971725188	no	no
M3	C3	R2	kappa	933	31	47	108.963277704213	0.000214686006032583	331.877563418498	no	no
M3	C3	R2	delta	933	31	47	113.620543861816	7.03502674584966e-05	336.534829576102	yes	no
M3	C4	R2	lambda	933	30	48	111.128949259841	6.70415509055333e-05	345.481890436312	no	no
M3	C4	R2	kappa	933	30	48	108.663574736458	0.000122648109348256	343.016515912929	no	no
M3	C4	R2	delta	933	30	48	113.099797933886	4.09807466201784e-05	347.452739110357	yes	no
M3	C5	R2	lambda	933	27	51	79.6083478054887	0.0132720699436498	352.705121999037	no	no
M3	C5	R2	kappa	933	27	51	73.1884814596589	0.0421111964605406	346.285255653207	no	no
M3	C5	R2	delta	933	27	51	77.8249715013251	0.0185669422533936	350.921745694873	yes	no
M3	C6	R2	lambda	933	21	57	43.6715816369822	0.400287391767334	422.151581636982	no	yes
M3	C6	R2	kappa	933	21	57	47.7793116439692	0.249584944739165	426.259311643969	no	yes
M3	C6	R2	delta	933	21	57	53.2296867515431	0.11472392832205	431.709686751543	yes	no
M3	C7	R2	lambda	933	21	57	66.7391550619919	0.00890958871626713	445.219155061992	no	no
M3	C7	R2	kappa	933	21	57	61.6337807618876	0.0257158653611568	440.113780761888	no	no
M3	C7	R2	delta	933	21	57	66.9956488039126	0.00842476693827965	445.475648803913	yes	no
M3	C8	R2	lambda	933	15	63	34.6742730376974	0.254685192875948	585.095325669276	no	yes
M3	C8	R2	kappa	933	15	63	38.2601189718523	0.14318459403946	588.681171603431	no	yes
M3	C8	R2	delta	933	15	63	41.2198134923095	0.0833179307644245	591.640866123888	yes	no
M8	C0	R1	lambda	933	42	36	282.303693253314	0	412.216736731575	no	no
M8	C0	R1	kappa	933	42	36	217.788324639084	7.98250354705488e-14	347.701368117345	no	no
M8	C0	R1	delta	933	42	36	186.321242248821	1.00170738370764e-09	316.234285727082	yes	no
M8	C1	R1	lambda	933	41	37	259.163639531924	0	395.652528420813	no	no
M8	C1	R1	kappa	933	41	37	208.285459035866	5.90749671403046e-13	344.774347924755	no	no
M8	C1	R1	delta	933	41	37	174.36952673079	1.26341840323008e-08	310.858415619679	yes	no
M8	C2	R1	lambda	933	40	38	240.57322931406	0	383.936865677697	no	no
M8	C2	R1	kappa	933	40	38	205.901369775769	4.73066030792779e-13	349.265006139406	no	no
M8	C2	R1	delta	933	40	38	174.13508141723	6.06833416849639e-09	317.498717780867	yes	no
M8	C3	R1	lambda	933	40	38	257.625318916148	0	400.988955279784	no	no
M8	C3	R1	kappa	933	40	38	204.963692938066	6.34381436270814e-13	348.327329301702	no	no
M8	C3	R1	delta	933	40	38	173.762389161498	6.73620914604101e-09	317.126025525134	yes	no
M8	C4	R1	lambda	933	39	39	244.039797737092	0	394.597937271976	no	no
M8	C4	R1	kappa	933	39	39	205.071025810243	2.29816166097407e-13	355.629165345127	no	no
M8	C4	R1	delta	933	39	39	174.405768924255	2.46674314308137e-09	324.963908459139	yes	no
M8	C5	R1	lambda	933	36	42	182.063135949384	1.69502190061621e-11	356.363135949384	no	no
M8	C5	R1	kappa	933	36	42	147.797504380838	3.66293854803246e-07	322.097504380838	no	no
M8	C5	R1	delta	933	36	42	128.531631012106	4.79747351452842e-05	302.831631012106	yes	no
M8	C6	R1	lambda	933	30	48	120.381191307439	6.21395254030155e-06	354.73413248391	no	no
M8	C6	R1	kappa	933	30	48	121.343590721444	4.80620185372427e-06	355.696531897915	no	no
M8	C6	R1	delta	933	30	48	108.367821199711	0.000131746679911449	342.720762376181	yes	no
M8	C7	R1	lambda	933	30	48	170.676806729014	1.48336898320167e-12	405.029747905485	no	no
M8	C7	R1	kappa	933	30	48	135.795686984989	8.39348354153557e-08	370.14862816146	no	no
M8	C7	R1	delta	933	30	48	118.951700608494	9.07207159217549e-06	353.304641784964	yes	no
M8	C8	R1	lambda	933	24	54	110.758469657379	7.21231806832812e-07	430.901326800236	no	no
M8	C8	R1	kappa	933	24	54	109.801391693974	9.58666943606801e-07	429.944248836831	no	no
M8	C8	R1	delta	933	24	54	97.8254889796481	2.91490366541858e-05	417.968346122505	yes	no
M8	C0	R2	lambda	933	32	46	129.745312744982	2.27383984341412e-06	341.856423856093	no	no
M8	C0	R2	kappa	933	32	46	121.633958322778	1.87737050726389e-05	333.745069433889	no	no
M8	C0	R2	delta	933	32	46	122.867398940293	1.37254434636747e-05	334.978510051404	yes	no
M8	C1	R2	lambda	933	31	47	117.719741977091	2.53663929112857e-05	340.634027691377	no	no
M8	C1	R2	kappa	933	31	47	111.364323696501	0.000121500974275657	334.278609410787	no	no
M8	C1	R2	delta	933	31	47	113.485879252759	7.27047586781548e-05	336.400164967044	yes	no
M8	C2	R2	lambda	933	30	48	106.643715945404	0.000199164926617201	340.996657121874	no	no
M8	C2	R2	kappa	933	30	48	108.668452618276	0.000122503236871907	343.021393794747	no	no
M8	C2	R2	delta	933	30	48	112.829282616874	4.3866188458197e-05	347.182223793345	yes	no
M8	C3	R2	lambda	933	30	48	113.009073027163	4.19273720290159e-05	347.362014203634	no	no
M8	C3	R2	kappa	933	30	48	107.996664720474	0.000144086082955908	342.349605896944	no	no
M8	C3	R2	delta	933	30	48	112.684977681684	4.54847922085611e-05	347.037918858155	yes	no
M8	C4	R2	lambda	933	29	49	110.162336276102	4.32964328118679e-05	356.647184760951	no	no
M8	C4	R2	kappa	933	29	49	107.696961752719	8.04842136769013e-05	354.181810237567	no	no
M8	C4	R2	delta	933	29	49	112.164231753755	2.5924898860219e-05	358.649080238603	yes	no
M8	C5	R2	lambda	933	26	52	78.6417348217498	0.00994839193878505	366.375068155083	no	no
M8	C5	R2	kappa	933	26	52	72.22186847592	0.0332144622264358	359.955201809253	no	no
M8	C5	R2	delta	933	26	52	76.8894053212058	0.0140300259841317	364.622738654539	yes	no
M8	C6	R2	lambda	933	20	58	42.7049686532433	0.355662013682276	443.87163531991	no	yes
M8	C6	R2	kappa	933	20	58	46.8126986602303	0.21304266559149	447.979365326897	no	yes
M8	C6	R2	delta	933	20	58	52.2941205714249	0.0921797035838777	453.460787238092	yes	no
M8	C7	R2	lambda	933	20	58	65.7725420782529	0.00627913698472549	466.93920874492	no	no
M8	C7	R2	kappa	933	20	58	60.6671677781487	0.0190672180581123	461.833834444815	no	no
M8	C7	R2	delta	933	20	58	66.0600826237811	0.00588067683246019	467.226749290448	yes	no
M8	C8	R2	lambda	933	14	64	33.7076600539584	0.210664274196664	623.929882276181	no	yes
M8	C8	R2	kappa	933	14	64	37.2935059881133	0.11252775226712	627.515728210336	no	yes
M8	C8	R2	delta	933	14	64	40.284247312178	0.0623685506485251	630.5064695344	yes	no
M12	C0	R1	lambda	933	41	37	279.395427110102	0	415.884315998991	no	no
M12	C0	R1	kappa	933	41	37	214.880058495871	7.46069872548105e-14	351.36894738476	no	no
M12	C0	R1	delta	933	41	37	183.407447484661	1.00050157048059e-09	319.89633637355	yes	no
M12	C1	R1	lambda	933	40	38	256.255373388712	0	399.619009752348	no	no
M12	C1	R1	kappa	933	40	38	205.377192892654	5.57442980664291e-13	348.74082925629	no	no
M12	C1	R1	delta	933	40	38	171.455731966631	1.28060382298401e-08	314.819368330267	yes	no
M12	C2	R1	lambda	933	39	39	237.664963170848	0	388.223102705731	no	no
M12	C2	R1	kappa	933	39	39	202.993103632557	4.43645120640213e-13	353.55124316744	no	no
M12	C2	R1	delta	933	39	39	171.221286653069	6.10074979423558e-09	321.779426187953	yes	no
M12	C3	R1	lambda	933	39	39	254.717052772935	0	405.275192307819	no	no
M12	C3	R1	kappa	933	39	39	202.055426794853	5.96189764223709e-13	352.613566329737	no	no
M12	C3	R1	delta	933	39	39	170.848594397333	6.77731448739394e-09	321.406733932217	yes	no
M12	C4	R1	lambda	933	38	40	241.131531593879	0	399.226769689117	no	no
M12	C4	R1	kappa	933	38	40	202.162759667031	2.13384865332955e-13	360.257997762269	no	no
M12	C4	R1	delta	933	38	40	171.491974160091	2.45557985056877e-09	329.587212255329	yes	no
M12	C5	R1	lambda	933	35	43	179.154869806172	1.6010193171212e-11	362.180510831813	no	no
M12	C5	R1	kappa	933	35	43	144.889238237626	3.74844280282005e-07	327.914879263267	no	no
M12	C5	R1	delta	933	35	43	125.617836247946	5.10597632097376e-05	308.643477273587	yes	no
M12	C6	R1	lambda	933	29	49	117.472925164227	6.40022182163413e-06	363.957773649075	no	no
M12	C6	R1	kappa	933	29	49	118.435324578231	4.9379735309607e-06	364.92017306308	no	no
M12	C6	R1	delta	933	29	49	105.45402643555	0.000139848319897773	351.938874920398	yes	no
M12	C7	R1	lambda	933	29	49	167.768540585801	1.32172051081625e-12	414.25338907065	no	no
M12	C7	R1	kappa	933	29	49	132.887420841777	8.28960349252839e-08	379.372269326625	no	no
M12	C7	R1	delta	933	29	49	116.037905844329	9.39200682315011e-06	362.522754329178	yes	no
M12	C8	R1	lambda	933	23	55	107.850203514167	7.05444613058326e-07	445.998351662315	no	no
M12	C8	R1	kappa	933	23	55	106.893125550761	9.40957148642951e-07	445.041273698909	no	no
M12	C8	R1	delta	933	23	55	94.9116942154837	2.9885217648018e-05	433.059842363632	yes	no
M12	C0	R2	lambda	933	31	47	126.83704660177	2.33504830893239e-06	349.751332316055	no	no
M12	C0	R2	kappa	933	31	47	118.725692179566	1.96470232756152e-05	341.639977893851	no	no
M12	C0	R2	delta	933	31	47	119.953604176133	1.43446290448157e-05	342.867889890419	yes	no
M12	C1	R2	lambda	933	30	48	114.811475833878	2.65515653773418e-05	349.164417010349	no	no
M12	C1	R2	kappa	933	30	48	108.456057553288	0.000128966333546754	342.808998729759	no	no
M12	C1	R2	delta	933	30	48	110.572084488599	7.69299661684819e-05	344.92502566507	yes	no
M12	C2	R2	lambda	933	29	49	103.735449802191	0.000211912180760554	350.220298287039	no	no
M12	C2	R2	kappa	933	29	49	105.760186475063	0.000129775679348021	352.245034959912	no	no
M12	C2	R2	delta	933	29	49	109.915487852713	4.60962746564597e-05	356.400336337562	yes	no
M12	C3	R2	lambda	933	29	49	110.100806883951	4.39785208351529e-05	356.585655368799	no	no
M12	C3	R2	kappa	933	29	49	105.088398577261	0.000152864126867547	351.573247062109	no	no
M12	C3	R2	delta	933	29	49	109.77118291752	4.78133089198973e-05	356.256031402368	yes	no
M12	C4	R2	lambda	933	28	50	107.25407013289	4.5308444460268e-05	366.62907013289	no	no
M12	C4	R2	kappa	933	28	50	104.788695609506	8.47328548070347e-05	364.163695609506	no	no
M12	C4	R2	delta	933	28	50	109.25043698959	2.70321364751469e-05	368.62543698959	yes	no
M12	C5	R2	lambda	933	25	53	75.7334686785371	0.0108834137126197	379.112779023365	no	no
M12	C5	R2	kappa	933	25	53	69.3136023327072	0.0365777593654923	372.692912677535	no	no
M12	C5	R2	delta	933	25	53	73.975610557046	0.0154005608431725	377.354920901874	yes	no
M12	C6	R2	lambda	933	19	59	39.7967025100306	0.390043524301672	465.622789466552	no	yes
M12	C6	R2	kappa	933	19	59	43.9044325170175	0.235545728864784	469.730519473539	no	yes
M12	C6	R2	delta	933	19	59	49.3803258072641	0.102253062345106	475.206412763786	yes	no
M12	C7	R2	lambda	933	19	59	62.8642759350402	0.00679465161011905	488.690362891562	no	no
M12	C7	R2	kappa	933	19	59	57.758901634936	0.0209004781222287	483.584988591458	no	no
M12	C7	R2	delta	933	19	59	63.1462878596167	0.00636632186247466	488.972374816138	yes	no
M12	C8	R2	lambda	933	13	65	30.7993939107457	0.23582527617032	665.505276263687	no	yes
M12	C8	R2	kappa	933	13	65	34.3852398449006	0.125596836031863	669.091122197842	no	yes
M12	C8	R2	delta	933	13	65	37.3704525480136	0.0691968804674403	672.076334900955	yes	no
M3	C0	R1	lambda	934	43	35	289.314720971367	0	412.931742247963	no	no
M3	C0	R1	kappa	934	43	35	224.898616161809	2.26485497023532e-14	348.515637438405	no	no
M3	C0	R1	delta	934	43	35	194.340719473226	2.33563501872425e-10	317.957740749822	yes	no
M3	C1	R1	lambda	934	42	36	267.896476101227	0	397.809519579488	no	no
M3	C1	R1	kappa	934	42	36	211.428569352166	5.79425396551869e-13	341.341612830427	no	no
M3	C1	R1	delta	934	42	36	178.305533123647	9.39623612250529e-09	308.218576601907	yes	no
M3	C2	R1	lambda	934	41	37	248.772785933678	0	385.261674822566	no	no
M3	C2	R1	kappa	934	41	37	208.014556439048	6.42597086653041e-13	344.503445327937	no	no
M3	C2	R1	delta	934	41	37	178.262584293478	4.28873736524338e-09	314.751473182366	yes	no
M3	C3	R1	lambda	934	41	37	265.491452165461	0	401.98034105435	no	no
M3	C3	R1	kappa	934	41	37	208.13798238248	6.18394224716212e-13	344.626871271369	no	no
M3	C3	R1	delta	934	41	37	177.453290384084	5.3768719476821e-09	313.942179272973	yes	no
M3	C4	R1	lambda	934	40	38	252.939672539742	0	396.303308903378	no	no
M3	C4	R1	kappa	934	40	38	208.295485153788	2.22821761042269e-13	351.659121517424	no	no
M3	C4	R1	delta	934	40	38	178.162338183961	1.94282434584636e-09	321.525974547597	yes	no
M3	C5	R1	lambda	934	37	41	184.415658743917	2.11867190458292e-11	350.415658743917	no	no
M3	C5	R1	kappa	934	37	41	147.922793000133	7.45561607451428e-07	313.922793000133	no	no
M3	C5	R1	delta	934	37	41	129.322448357534	7.37197932140221e-05	295.322448357534	yes	no
M3	C6	R1	lambda	934	31	47	122.366612080771	7.66660002893271e-06	345.280897795056	no	no
M3	C6	R1	kappa	934	31	47	120.264771797199	1.32394855861806e-05	343.179057511485	no	no
M3	C6	R1	delta	934	31	47	107.423079105811	0.000307187706122924	330.337364820097	yes	no
M3	C7	R1	lambda	934	31	47	171.787473056213	2.98305824486533e-12	394.701758770499	no	no
M3	C7	R1	kappa	934	31	47	135.598369293065	2.05922361384836e-07	358.512655007351	no	no
M3	C7	R1	delta	934	31	47	120.388627851255	1.28230062536039e-05	343.302913565541	yes	no
M3	C8	R1	lambda	934	25	53	113.829489914871	6.98363440743144e-07	417.208800259699	no	no
M3	C8	R1	kappa	934	25	53	108.884186883644	2.93934640271942e-06	412.263497228471	no	no
M3	C8	R1	delta	934	25	53	98.2314610376062	5.53219291429263e-05	401.610771382434	yes	no
M3	C0	R2	lambda	934	33	45	134.853966493678	1.22709111660679e-06	336.74585838557	no	no
M3	C0	R2	kappa	934	33	45	125.89072026463	1.27475789334364e-05	327.782612156521	no	no
M3	C0	R2	delta	934	33	45	125.465023956806	1.41957107382407e-05	327.356915848698	yes	no
M3	C1	R2	lambda	934	32	46	121.113818907208	2.14057838701098e-05	333.224930018319	no	no
M3	C1	R2	kappa	934	32	46	113.002078454114	0.000154356886852502	325.113189565225	no	no
M3	C1	R2	delta	934	32	46	113.665277231697	0.000132016843811589	325.776388342808	yes	no
M3	C2	R2	lambda	934	31	47	110.501915478078	0.000149286273065763	333.416201192363	no	no
M3	C2	R2	kappa	934	31	47	110.164046768746	0.000161757769095217	333.078332483032	no	no
M3	C2	R2	delta	934	31	47	112.906862880363	8.37231212780232e-05	335.821148594649	yes	no
M3	C3	R2	lambda	934	31	47	116.190340885832	3.72636976683216e-05	339.104626600118	no	no
M3	C3	R2	kappa	934	31	47	110.338410107799	0.00015520167016092	333.252695822085	no	no
M3	C3	R2	delta	934	31	47	113.006691628655	8.17149930708583e-05	335.92097734294	yes	no
M3	C4	R2	lambda	934	30	48	113.770123676264	3.45997826878275e-05	348.123064852734	no	no
M3	C4	R2	kappa	934	30	48	110.070982589575	8.70193302504596e-05	344.423923766046	no	no
M3	C4	R2	delta	934	30	48	112.403121885529	4.88144003659707e-05	346.756063062	yes	no
M3	C5	R2	lambda	934	27	51	81.5126738327005	0.00916253001114764	354.609448026249	no	no
M3	C5	R2	kappa	934	27	51	72.6825526487295	0.0458214422824885	345.779326842278	no	no
M3	C5	R2	delta	934	27	51	76.1756321291997	0.0250736483774728	349.272406322748	yes	no
M3	C6	R2	lambda	934	21	57	45.2863542476514	0.336518592618344	423.766354247651	no	yes
M3	C6	R2	kappa	934	21	57	46.6808454445304	0.286014709781832	425.16084544453	no	yes
M3	C6	R2	delta	934	21	57	50.211491788038	0.180060213136239	428.691491788038	yes	no
M3	C7	R2	lambda	934	21	57	68.7658036430816	0.00568814188102773	447.245803643082	no	no
M3	C7	R2	kappa	934	21	57	61.7916294660164	0.0249265580837984	440.271629466016	no	no
M3	C7	R2	delta	934	21	57	67.4677556967523	0.0075954188029822	445.947755696752	yes	no
M3	C8	R2	lambda	934	15	63	36.2270976873877	0.200735926060511	586.648150318967	no	yes
M3	C8	R2	kappa	934	15	63	37.0434731603673	0.175880783076955	587.464525791946	no	yes
M3	C8	R2	delta	934	15	63	40.5416599964482	0.0947923125509494	590.962712628027	yes	no
M8	C0	R1	lambda	934	42	36	288.360604169981	0	418.273647648241	no	no
M8	C0	R1	kappa	934	42	36	223.944499360422	1.13242748511766e-14	353.857542838683	no	no
M8	C0	R1	delta	934	42	36	193.445820193713	1.28873467453161e-10	323.358863671974	yes	no
M8	C1	R1	lambda	934	41	37	266.94235929984	0	403.431248188729	no	no
M8	C1	R1	kappa	934	41	37	210.47445255078	2.98538971321705e-13	346.963341439669	no	no
M8	C1	R1	delta	934	41	37	177.410633844168	5.44121869783254e-09	313.899522733057	yes	no
M8	C2	R1	lambda	934	40	38	247.818669132291	0	391.182305495928	no	no
M8	C2	R1	kappa	934	40	38	207.060439637661	3.28737037591509e-13	350.424076001298	no	no
M8	C2	R1	delta	934	40	38	177.367685013999	2.43611320005499e-09	320.731321377635	yes	no
M8	C3	R1	lambda	934	40	38	264.537335364074	0	407.900971727711	no	no
M8	C3	R1	kappa	934	40	38	207.183865581093	3.16191517413245e-13	350.54750194473	no	no
M8	C3	R1	delta	934	40	38	176.558391104627	3.06506509062388e-09	319.922027468264	yes	no
M8	C4	R1	lambda	934	39	39	251.985555738355	0	402.543695273239	no	no
M8	C4	R1	kappa	934	39	39	207.341368352401	1.11577413974828e-13	357.899507887285	no	no
M8	C4	R1	delta	934	39	39	177.267438904504	1.08209163851569e-09	327.825578439388	yes	no
M8	C5	R1	lambda	934	36	42	183.46154194253	1.09614539667291e-11	357.76154194253	no	no
M8	C5	R1	kappa	934	36	42	146.968676198747	4.5745818866294e-07	321.268676198747	no	no
M8	C5	R1	delta	934	36	42	128.427549078055	4.91667428936804e-05	302.727549078055	yes	no
M8	C6	R1	lambda	934	30	48	121.412495279384	4.71830535064832e-06	355.765436455855	no	no
M8	C6	R1	kappa	934	30	48	119.310654995813	8.25270105664355e-06	353.663596172283	no	no
M8	C6	R1	delta	934	30	48	106.528179826332	0.000204707929582382	340.881121002803	yes	no
M8	C7	R1	lambda	934	30	48	170.833356254827	1.40798483982962e-12	405.186297431297	no	no
M8	C7	R1	kappa	934	30	48	134.644252491679	1.17297247248516e-07	368.99719366815	no	no
M8	C7	R1	delta	934	30	48	119.493728571799	7.86300501398607e-06	353.84666974827	yes	no
M8	C8	R1	lambda	934	24	54	112.875373113485	3.82173809487796e-07	433.018230256342	no	no
M8	C8	R1	kappa	934	24	54	107.930070082258	1.66447088512101e-06	428.072927225115	no	no
M8	C8	R1	delta	934	24	54	97.33656175815	3.33012036864977e-05	417.479418901007	yes	no
M8	C0	R2	lambda	934	32	46	133.899849692291	7.37723269139678e-07	346.010960803403	no	no
M8	C0	R2	kappa	934	32	46	124.936603463243	8.06385769036577e-06	337.047714574354	no	no
M8	C0	R2	delta	934	32	46	124.570124677293	8.86551271461755e-06	336.681235788404	yes	no
M8	C1	R2	lambda	934	31	47	120.159702105821	1.36030692907685e-05	343.073987820107	no	no
M8	C1	R2	kappa	934	31	47	112.047961652728	0.000103080544338274	334.962247367014	no	no
M8	C1	R2	delta	934	31	47	112.770377952218	8.65457280279092e-05	335.684663666504	yes	no
M8	C2	R2	lambda	934	30	48	109.547798676691	9.89103238667743e-05	343.900739853162	no	no
M8	C2	R2	kappa	934	30	48	109.20992996736	0.000107405423866447	343.56287114383	no	no
M8	C2	R2	delta	934	30	48	112.011963600884	5.38280060842222e-05	346.364904777355	yes	no
M8	C3	R2	lambda	934	30	48	115.236224084445	2.38186652919969e-05	349.589165260916	no	no
M8	C3	R2	kappa	934	30	48	109.384293306413	0.000102937239546574	343.737234482883	no	no
M8	C3	R2	delta	934	30	48	112.111792349198	5.25031204671178e-05	346.464733525669	yes	no
M8	C4	R2	lambda	934	29	49	112.816006874877	2.18992293479214e-05	359.300855359726	no	no
M8	C4	R2	kappa	934	29	49	109.116865788189	5.64060318408721e-05	355.601714273037	no	no
M8	C4	R2	delta	934	29	49	111.508222606073	3.06974322046294e-05	357.993071090921	yes	no
M8	C5	R2	lambda	934	26	52	80.5585570313142	0.00674888381434702	368.291890364648	no	no
M8	C5	R2	kappa	934	26	52	71.7284358473432	0.0362084001075152	359.461769180677	no	no
M8	C5	R2	delta	934	26	52	75.2807328497214	0.0190538863844729	363.014066183055	yes	no
M8	C6	R2	lambda	934	20	58	44.332237446265	0.293951969564466	445.498904112932	no	yes
M8	C6	R2	kappa	934	20	58	45.726728643144	0.246416261698698	446.893395309811	no	yes
M8	C6	R2	delta	934	20	58	49.316592508559	0.148356350097629	450.483259175226	yes	no
M8	C7	R2	lambda	934	20	58	67.8116868416953	0.00391879028446052	468.978353508362	no	no
M8	C7	R2	kappa	934	20	58	60.83751266463	0.018404781272624	462.004179331297	no	no
M8	C7	R2	delta	934	20	58	66.5728564172961	0.00522785339156273	467.739523083963	yes	no
M8	C8	R2	lambda	934	14	64	35.2729808860013	0.162059913444554	625.495203108223	no	yes
M8	C8	R2	kappa	934	14	64	36.0893563589809	0.140336453477457	626.311578581203	no	yes
M8	C8	R2	delta	934	14	64	39.6467607169919	0.0710670688867501	629.868982939214	yes	no
M12	C0	R1	lambda	934	41	37	285.686244748982	0	422.175133637871	no	no
M12	C0	R1	kappa	934	41	37	221.270139939424	9.65894031423886e-15	357.759028828313	no	no
M12	C0	R1	delta	934	41	37	190.761977172895	1.18625109735149e-10	327.250866061784	yes	no
M12	C1	R1	lambda	934	40	38	264.267999878842	0	407.631636242478	no	no
M12	C1	R1	kappa	934	40	38	207.800093129781	2.60458321577062e-13	351.163729493418	no	no
M12	C1	R1	delta	934	40	38	174.72679082335	5.13953923864108e-09	318.090427186987	yes	no
M12	C2	R1	lambda	934	39	39	245.144309711292	0	395.702449246176	no	no
M12	C2	R1	kappa	934	39	39	204.386080216663	2.8554936193359e-13	354.944219751546	no	no
M12	C2	R1	delta	934	39	39	174.683841993181	2.27789231921349e-09	325.241981528065	yes	no
M12	C3	R1	lambda	934	39	39	261.862975943076	0	412.421115477959	no	no
M12	C3	R1	kappa	934	39	39	204.509506160095	2.74669176292264e-13	355.067645694978	no	no
M12	C3	R1	delta	934	39	39	173.874548083808	2.87140133892194e-09	324.432687618692	yes	no
M12	C4	R1	lambda	934	38	40	249.311196317357	0	407.406434412595	no	no
M12	C4	R1	kappa	934	38	40	204.667008931403	9.5590202420226e-14	362.762247026641	no	no
M12	C4	R1	delta	934	38	40	174.583595883685	1.00112262924057e-09	332.678833978923	yes	no
M12	C5	R1	lambda	934	35	43	180.787182521531	9.58522150540375e-12	363.812823547172	no	no
M12	C5	R1	kappa	934	35	43	144.294316777748	4.40286899605624e-07	327.319957803389	no	no
M12	C5	R1	delta	934	35	43	125.743706057237	4.95544413940952e-05	308.769347082878	yes	no
M12	C6	R1	lambda	934	29	49	118.738135858386	4.54937339233741e-06	365.222984343234	no	no
M12	C6	R1	kappa	934	29	49	116.636295574814	8.00772079478929e-06	363.121144059662	no	no
M12	C6	R1	delta	934	29	49	103.844336805515	0.000206446691723428	350.329185290363	yes	no
M12	C7	R1	lambda	934	29	49	168.158996833828	1.15918386001113e-12	414.643845318677	no	no
M12	C7	R1	kappa	934	29	49	131.96989307068	1.08530823106356e-07	378.454741555529	no	no
M12	C7	R1	delta	934	29	49	116.80988555098	7.64477444126221e-06	363.294734035828	yes	no
M12	C8	R1	lambda	934	23	55	110.201013692486	3.4532467663162e-07	448.349161840634	no	no
M12	C8	R1	kappa	934	23	55	105.255710661259	1.53445564454735e-06	443.403858809407	no	no
M12	C8	R1	delta	934	23	55	94.652718737331	3.20992377766949e-05	432.800866885479	yes	no
M12	C0	R2	lambda	934	31	47	131.225490271293	7.02808795938203e-07	354.139775985578	no	no
M12	C0	R2	kappa	934	31	47	122.262244042244	7.87896361997831e-06	345.17652975653	no	no
M12	C0	R2	delta	934	31	47	121.886281656475	8.6924467993521e-06	344.800567370761	yes	no
M12	C1	R2	lambda	934	30	48	117.485342684822	1.33211581682113e-05	351.838283861293	no	no
M12	C1	R2	kappa	934	30	48	109.373602231729	0.000103205974742226	343.7265434082	no	no
M12	C1	R2	delta	934	30	48	110.0865349314	8.66878476197819e-05	344.439476107871	yes	no
M12	C2	R2	lambda	934	29	49	106.873439255693	9.87133178572686e-05	353.358287740541	no	no
M12	C2	R2	kappa	934	29	49	106.535570546361	0.000107291141328125	353.020419031209	no	no
M12	C2	R2	delta	934	29	49	109.328120580067	5.34804161768099e-05	355.812969064915	yes	no
M12	C3	R2	lambda	934	29	49	112.561864663447	2.33910676463722e-05	359.046713148295	no	no
M12	C3	R2	kappa	934	29	49	106.709933885414	0.000102778461267716	353.194782370262	no	no
M12	C3	R2	delta	934	29	49	109.427949328379	5.21494715055582e-05	355.912797813228	yes	no
M12	C4	R2	lambda	934	28	50	110.141647453879	2.14085399524722e-05	369.516647453879	no	no
M12	C4	R2	kappa	934	28	50	106.44250636719	5.5758384628346e-05	365.81750636719	no	no
M12	C4	R2	delta	934	28	50	108.824379585254	3.02032651521289e-05	368.199379585254	yes	no
M12	C5	R2	lambda	934	25	53	77.8841976103154	0.00701289525365079	381.263507955143	no	no
M12	C5	R2	kappa	934	25	53	69.0540764263444	0.0382869070947713	372.433386771172	no	no
M12	C5	R2	delta	934	25	53	72.5968898289033	0.0200620314088427	375.976200173731	yes	no
M12	C6	R2	lambda	934	19	59	41.6578780252663	0.314616396372273	467.483964981788	no	yes
M12	C6	R2	kappa	934	19	59	43.0523692221453	0.263875449521375	468.878456178667	no	yes
M12	C6	R2	delta	934	19	59	46.6327494877416	0.158879630737535	472.458836444263	yes	no
M12	C7	R2	lambda	934	19	59	65.1373274206965	0.00398606171035421	490.963414377218	no	no
M12	C7	R2	kappa	934	19	59	58.1631532436313	0.0191975227643797	483.989240200153	no	no
M12	C7	R2	delta	934	19	59	63.8890133964771	0.00535530544757934	489.715100352999	yes	no
M12	C8	R2	lambda	934	13	65	32.5986214650026	0.174063835757013	667.304503817944	no	yes
M12	C8	R2	kappa	934	13	65	33.4149969379822	0.150395944543533	668.120879290923	no	yes
M12	C8	R2	delta	934	13	65	36.9629176961729	0.0753303870235175	671.668800049114	yes	no
M3	C0	R1	lambda	935	43	35	276.104358474157	0	399.721379750752	no	no
M3	C0	R1	kappa	935	43	35	212.227171712941	1.16084919454806e-12	335.844192989537	no	no
M3	C0	R1	delta	935	43	35	174.639647264764	5.41024176570204e-08	298.25666854136	yes	no
M3	C1	R1	lambda	935	42	36	250.579492919215	0	380.492536397476	no	no
M3	C1	R1	kappa	935	42	36	201.296780693375	1.26502142094864e-11	331.209824171636	no	no
M3	C1	R1	delta	935	42	36	162.20195451027	6.60372022953659e-07	292.114997988531	yes	no
M3	C2	R1	lambda	935	41	37	237.222919866108	0	373.711808754997	no	no
M3	C2	R1	kappa	935	41	37	197.588812250591	1.55754298347688e-11	334.07770113948	no	no
M3	C2	R1	delta	935	41	37	160.846879837687	4.6271674858378e-07	297.335768726576	yes	no
M3	C3	R1	lambda	935	41	37	253.639395933999	0	390.128284822888	no	no
M3	C3	R1	kappa	935	41	37	199.796271478441	7.99860178091194e-12	336.28516036733	no	no
M3	C3	R1	delta	935	41	37	161.475235660716	3.93613578064667e-07	297.964124549605	yes	no
M3	C4	R1	lambda	935	40	38	242.736595266041	0	386.100231629678	no	no
M3	C4	R1	kappa	935	40	38	199.631665145582	3.31568106304303e-12	342.995301509218	no	no
M3	C4	R1	delta	935	40	38	161.134589447708	2.08522120237475e-07	304.498225811345	yes	no
M3	C5	R1	lambda	935	37	41	173.468913177874	5.79809200651482e-10	339.468913177874	no	no
M3	C5	R1	kappa	935	37	41	141.34964403891	4.04546624344082e-06	307.34964403891	no	no
M3	C5	R1	delta	935	37	41	116.647163668893	0.00115306520899583	282.647163668893	yes	no
M3	C6	R1	lambda	935	31	47	117.784974668144	2.495108662115e-05	340.69926038243	no	no
M3	C6	R1	kappa	935	31	47	114.633310982824	5.48543827837422e-05	337.547596697109	no	no
M3	C6	R1	delta	935	31	47	93.7622591196237	0.00568657538436168	316.676544833909	yes	no
M3	C7	R1	lambda	935	31	47	165.775823811619	2.10892414642672e-11	388.690109525904	no	no
M3	C7	R1	kappa	935	31	47	129.779765521468	1.04753713114913e-06	352.694051235753	no	no
M3	C7	R1	delta	935	31	47	107.051013218837	0.000334683196394403	329.965298933123	yes	no
M3	C8	R1	lambda	935	25	53	109.151472820453	2.72275610746497e-06	412.53078316528	no	no
M3	C8	R1	kappa	935	25	53	103.109826556709	1.48515771760671e-05	406.489136901537	no	no
M3	C8	R1	delta	935	25	53	83.8695161681251	0.00190576329538383	387.248826512953	yes	no
M3	C0	R2	lambda	935	33	45	125.974853056035	1.2478861373455e-05	327.866744947927	no	no
M3	C0	R2	kappa	935	33	45	117.478313863359	0.000100125303178822	319.37020575525	no	no
M3	C0	R2	delta	935	33	45	112.637904491122	0.000306724889983623	314.529796383014	yes	no
M3	C1	R2	lambda	935	32	46	113.24727187439	0.000145704285445358	325.358382985501	no	no
M3	C1	R2	kappa	935	32	46	108.74569181008	0.000411257876819504	320.856802921191	no	no
M3	C1	R2	delta	935	32	46	103.478940645399	0.00130319955063929	315.59005175651	yes	no
M3	C2	R2	lambda	935	31	47	106.285142404948	0.000398863333792465	329.199428119233	no	no
M3	C2	R2	kappa	935	31	47	104.858526697654	0.000550967573761274	327.77281241194	no	no
M3	C2	R2	delta	935	31	47	102.334084952746	0.000964033660248442	325.248370667031	yes	no
M3	C3	R2	lambda	935	31	47	112.039802948255	0.000103283619064309	334.954088662541	no	no
M3	C3	R2	kappa	935	31	47	106.554523242048	0.000375054406529074	329.468808956334	no	no
M3	C3	R2	delta	935	31	47	102.525326498021	0.000924545348958028	325.439612212306	yes	no
M3	C4	R2	lambda	935	30	48	111.118671532377	6.72124092914173e-05	345.471612708848	no	no
M3	C4	R2	kappa	935	30	48	105.628018033046	0.000253256493189191	339.980959209516	no	no
M3	C4	R2	delta	935	30	48	101.604195082143	0.000640451694184918	335.957136258614	yes	no
M3	C5	R2	lambda	935	27	51	75.9499609557286	0.026105742231968	349.046735149277	no	no
M3	C5	R2	kappa	935	27	51	71.2794747196092	0.0576069493050507	344.376248913157	no	yes
M3	C5	R2	delta	935	27	51	68.9843815312041	0.0823420113553991	342.081155724752	yes	no
M3	C6	R2	lambda	935	21	57	42.5923880371359	0.445487910810715	421.072388037136	no	yes
M3	C6	R2	kappa	935	21	57	44.9398074085743	0.34975779248177	423.419807408574	no	yes
M3	C6	R2	delta	935	21	57	44.4060180555471	0.370644186479831	422.886018055547	yes	no
M3	C7	R2	lambda	935	21	57	65.7994983738116	0.0109132255522204	444.279498373812	no	no
M3	C7	R2	kappa	935	21	57	59.8816231575967	0.0360862750169685	438.361623157597	no	no
M3	C7	R2	delta	935	21	57	60.2728457736694	0.0334961284019538	438.752845773669	yes	no
M3	C8	R2	lambda	935	15	63	34.0363186724256	0.279383145437516	584.457371304005	no	yes
M3	C8	R2	kappa	935	15	63	34.5491717975309	0.259413302563288	584.97022442911	no	yes
M3	C8	R2	delta	935	15	63	34.6023367059899	0.257397071570031	585.023389337569	yes	no
M8	C0	R1	lambda	935	42	36	274.899469919411	0	404.812513397672	no	no
M8	C0	R1	kappa	935	42	36	211.022283158196	6.56918963670705e-13	340.935326636457	no	no
M8	C0	R1	delta	935	42	36	173.409568599815	3.54951485981303e-08	303.322612078075	yes	no
M8	C1	R1	lambda	935	41	37	249.37460436447	0	385.863493253359	no	no
M8	C1	R1	kappa	935	41	37	200.09189213863	7.31303906320591e-12	336.580781027519	no	no
M8	C1	R1	delta	935	41	37	160.97187584532	4.48086036386464e-07	297.460764734209	yes	no
M8	C2	R1	lambda	935	40	38	236.018031311362	0	379.381667674999	no	no
M8	C2	R1	kappa	935	40	38	196.383923695845	8.96183127707673e-12	339.747560059482	no	no
M8	C2	R1	delta	935	40	38	159.616801172738	3.10468679542986e-07	302.980437536374	yes	no
M8	C3	R1	lambda	935	40	38	252.434507379253	0	395.79814374289	no	no
M8	C3	R1	kappa	935	40	38	198.591382923696	4.56423787653648e-12	341.955019287332	no	no
M8	C3	R1	delta	935	40	38	160.245156995743	2.63405756983914e-07	303.608793359379	yes	no
M8	C4	R1	lambda	935	39	39	241.531706711296	0	392.089846246179	no	no
M8	C4	R1	kappa	935	39	39	198.426776590836	1.85729209789542e-12	348.98491612572	no	no
M8	C4	R1	delta	935	39	39	159.904510782735	1.37320855020384e-07	310.462650317619	yes	no
M8	C5	R1	lambda	935	36	42	172.264024623129	3.3955072087366e-10	346.564024623129	no	no
M8	C5	R1	kappa	935	36	42	140.144755484165	2.73772566250496e-06	314.444755484165	no	no
M8	C5	R1	delta	935	36	42	115.417085003943	0.000886348961721461	289.717085003943	yes	no
M8	C6	R1	lambda	935	30	48	116.580086113399	1.68515621867815e-05	350.933027289869	no	no
M8	C6	R1	kappa	935	30	48	113.428422428078	3.77219196141532e-05	347.781363604549	no	no
M8	C6	R1	delta	935	30	48	92.532180454674	0.00445124151831133	326.885121631145	yes	no
M8	C7	R1	lambda	935	30	48	164.570935256873	1.11234355060219e-11	398.923876433344	no	no
M8	C7	R1	kappa	935	30	48	128.574876966722	6.61922065714471e-07	362.927818143193	no	no
M8	C7	R1	delta	935	30	48	105.820934553864	0.000242003302049709	340.173875730335	yes	no
M8	C8	R1	lambda	935	24	54	107.946584265707	1.65643240490621e-06	428.089441408565	no	no
M8	C8	R1	kappa	935	24	54	101.904938001964	9.40568778784456e-06	422.047795144821	no	no
M8	C8	R1	delta	935	24	54	82.6394375031519	0.0013913809464674	402.782294646009	yes	no
M8	C0	R2	lambda	935	32	46	124.769964501289	8.4192259918181e-06	336.8810756124	no	no
M8	C0	R2	kappa	935	32	46	116.273425308613	7.07341361392277e-05	328.384536419724	no	no
M8	C0	R2	delta	935	32	46	111.407825826172	0.000223881446689944	323.518936937283	yes	no
M8	C1	R2	lambda	935	31	47	112.042383319645	0.000103219350565231	334.95666903393	no	no
M8	C1	R2	kappa	935	31	47	107.540803255335	0.000298947363516322	330.45508896962	no	no
M8	C1	R2	delta	935	31	47	102.248861980449	0.000982140546541888	325.163147694735	yes	no
M8	C2	R2	lambda	935	30	48	105.080253850202	0.000288006196209611	339.433195026673	no	no
M8	C2	R2	kappa	935	30	48	103.653638142908	0.000401224737440087	338.006579319379	no	no
M8	C2	R2	delta	935	30	48	101.104006287796	0.000716751712029118	335.456947464266	yes	no
M8	C3	R2	lambda	935	30	48	110.834914393509	7.20991153418948e-05	345.18785556998	no	no
M8	C3	R2	kappa	935	30	48	105.349634687302	0.000270382326512109	339.702575863773	no	no
M8	C3	R2	delta	935	30	48	101.295247833047	0.000686611904340162	335.648189009518	yes	no
M8	C4	R2	lambda	935	29	49	109.913782977632	4.61162078421173e-05	356.39863146248	no	no
M8	C4	R2	kappa	935	29	49	104.4231294783	0.00017959152610314	350.907977963149	no	no
M8	C4	R2	delta	935	29	49	100.37411641717	0.000468194783499909	346.858964902018	yes	no
M8	C5	R2	lambda	935	26	52	74.7450724009831	0.0210543915921378	362.478405734316	no	no
M8	C5	R2	kappa	935	26	52	70.0745861648637	0.0480175417136575	357.807919498197	no	no
M8	C5	R2	delta	935	26	52	67.7543028662544	0.0700269661292071	355.487636199588	yes	no
M8	C6	R2	lambda	935	20	58	41.3874994823904	0.409908585521067	442.554166149057	no	yes
M8	C6	R2	kappa	935	20	58	43.7349188538288	0.315860038557106	444.901585520496	no	yes
M8	C6	R2	delta	935	20	58	43.1759393905973	0.337155006035634	444.342606057264	yes	no
M8	C7	R2	lambda	935	20	58	64.5946098190661	0.00818721506852194	465.761276485733	no	no
M8	C7	R2	kappa	935	20	58	58.6767346028512	0.028557191608385	459.843401269518	no	no
M8	C7	R2	delta	935	20	58	59.0427671086962	0.0265471483043425	460.209433775363	yes	no
M8	C8	R2	lambda	935	14	64	32.8314301176801	0.242007211148326	623.053652339902	no	yes
M8	C8	R2	kappa	935	14	64	33.3442832427854	0.22329839507649	623.566505465008	no	yes
M8	C8	R2	delta	935	14	64	33.3722580410167	0.222307435033268	623.594480263239	yes	no
M12	C0	R1	lambda	935	41	37	271.978418762755	0	408.467307651643	no	no
M12	C0	R1	kappa	935	41	37	208.101232001539	6.25499652073813e-13	344.590120890428	no	no
M12	C0	R1	delta	935	41	37	170.488517443158	3.6403870917745e-08	306.977406332047	yes	no
M12	C1	R1	lambda	935	40	38	246.453553207813	0	389.817189571449	no	no
M12	C1	R1	kappa	935	40	38	197.170840981973	7.04969416176482e-12	340.53447734561	no	no
M12	C1	R1	delta	935	40	38	158.050824688663	4.66514495700565e-07	301.4144610523	yes	no
M12	C2	R1	lambda	935	39	39	233.096980154706	0	383.65511968959	no	no
M12	C2	R1	kappa	935	39	39	193.462872539189	8.61588578260353e-12	344.021012074072	no	no
M12	C2	R1	delta	935	39	39	156.695750016081	3.21706568384705e-07	307.253889550965	yes	no
M12	C3	R1	lambda	935	39	39	249.513456222597	0	400.071595757481	no	no
M12	C3	R1	kappa	935	39	39	195.670331767039	4.36717328966552e-12	346.228471301923	no	no
M12	C3	R1	delta	935	39	39	157.324105839086	2.72622856178906e-07	307.88224537397	yes	no
M12	C4	R1	lambda	935	38	40	238.610655554639	0	396.705893649877	no	no
M12	C4	R1	kappa	935	38	40	195.50572543418	1.75781611488901e-12	353.600963529418	no	no
M12	C4	R1	delta	935	38	40	156.983459626078	1.41111853535492e-07	315.078697721316	yes	no
M12	C5	R1	lambda	935	35	43	169.342973466472	3.2971225749634e-10	352.368614492113	no	no
M12	C5	R1	kappa	935	35	43	137.223704327508	2.85636074881523e-06	320.249345353149	no	no
M12	C5	R1	delta	935	35	43	112.496033847286	0.000963267062841666	295.521674872927	yes	no
M12	C6	R1	lambda	935	29	49	113.659034956742	1.75826573246551e-05	360.143883441591	no	no
M12	C6	R1	kappa	935	29	49	110.507371271422	3.96570705986088e-05	356.99221975627	no	no
M12	C6	R1	delta	935	29	49	89.6111292980172	0.00486611434337536	336.095977782866	yes	no
M12	C7	R1	lambda	935	29	49	161.649884100217	1.01367803040375e-11	408.134732585065	no	no
M12	C7	R1	kappa	935	29	49	125.653825810066	6.69472259073878e-07	372.138674294914	no	no
M12	C7	R1	delta	935	29	49	102.899883397207	0.000258722501945918	349.384731882056	yes	no
M12	C8	R1	lambda	935	23	55	105.025533109051	1.64300857996569e-06	443.173681257199	no	no
M12	C8	R1	kappa	935	23	55	98.9838868453071	9.52991448899265e-06	437.132034993455	no	no
M12	C8	R1	delta	935	23	55	79.7183863464951	0.00149558900552327	417.866534494643	yes	no
M12	C0	R2	lambda	935	31	47	121.848913344633	8.77762923268133e-06	344.763199058918	no	no
M12	C0	R2	kappa	935	31	47	113.352374151957	7.51139072768803e-05	336.266659866242	no	no
M12	C0	R2	delta	935	31	47	108.486774669515	0.000239991670416773	331.401060383801	yes	no
M12	C1	R2	lambda	935	30	48	109.121332162988	0.000109746783317766	343.474273339459	no	no
M12	C1	R2	kappa	935	30	48	104.619752098678	0.00032070787880345	338.972693275149	no	no
M12	C1	R2	delta	935	30	48	99.3278108237925	0.00106346572322102	333.680752000263	yes	no
M12	C2	R2	lambda	935	29	49	102.159202693546	0.000308366882982858	348.644051178394	no	no
M12	C2	R2	kappa	935	29	49	100.732586986252	0.000430803442982852	347.2174354711	no	no
M12	C2	R2	delta	935	29	49	98.1829551311391	0.000773282392160901	344.667803615988	yes	no
M12	C3	R2	lambda	935	29	49	107.913863236853	7.62518119953315e-05	354.398711721701	no	no
M12	C3	R2	kappa	935	29	49	102.428583530646	0.000289339683539946	348.913432015494	no	no
M12	C3	R2	delta	935	29	49	98.3741966763906	0.000740508608769064	344.859045161239	yes	no
M12	C4	R2	lambda	935	28	50	106.992731820975	4.84473629159821e-05	366.367731820975	no	no
M12	C4	R2	kappa	935	28	50	101.502078321643	0.00019111423673257	360.877078321643	no	no
M12	C4	R2	delta	935	28	50	97.4530652605129	0.000502560476809411	356.828065260513	yes	no
M12	C5	R2	lambda	935	25	53	71.8240212443266	0.0231953522886763	375.203331589154	no	no
M12	C5	R2	kappa	935	25	53	67.1535350082071	0.0530461851435717	370.532845353035	no	yes
M12	C5	R2	delta	935	25	53	64.8332517095976	0.0773728885922265	368.212562054425	yes	no
M12	C6	R2	lambda	935	19	59	38.4664483257339	0.448371499652791	464.292535282256	no	yes
M12	C6	R2	kappa	935	19	59	40.8138676971723	0.34780964372533	466.639954653694	no	yes
M12	C6	R2	delta	935	19	59	40.2548882339406	0.370736027045834	466.080975190462	yes	no
M12	C7	R2	lambda	935	19	59	61.6735586624096	0.00891437542372242	487.499645618931	no	no
M12	C7	R2	kappa	935	19	59	55.7556834461947	0.0315060803176639	481.581770402716	no	no
M12	C7	R2	delta	935	19	59	56.1217159520394	0.0292696257828894	481.947802908561	yes	no
M12	C8	R2	lambda	935	13	65	29.9103789610235	0.271340619717363	664.616261313965	no	yes
M12	C8	R2	kappa	935	13	65	30.4232320861288	0.250449277338704	665.12911443907	no	yes
M12	C8	R2	delta	935	13	65	30.4512068843599	0.24934127287724	665.157089237301	yes	no
M3	C0	R1	lambda	936	43	35	289.670748861018	0	413.287770137613	no	no
M3	C0	R1	kappa	936	43	35	228.810302710069	6.55031584528842e-15	352.427323986665	no	no
M3	C0	R1	delta	936	43	35	193.935479795716	2.62409094453631e-10	317.552501072312	yes	no
M3	C1	R1	lambda	936	42	36	261.937518040249	0	391.85056151851	no	no
M3	C1	R1	kappa	936	42	36	211.547491894332	5.58553203688916e-13	341.460535372593	no	no
M3	C1	R1	delta	936	42	36	175.813899427812	1.85498599813982e-08	305.726942906073	yes	no
M3	C2	R1	lambda	936	41	37	245.161340521675	0	381.650229410563	no	no
M3	C2	R1	kappa	936	41	37	208.314202359641	5.85420600884845e-13	344.80309124853	no	no
M3	C2	R1	delta	936	41	37	175.652296132789	8.86805762156939e-09	312.141185021678	yes	no
M3	C3	R1	lambda	936	41	37	263.960493699764	0	400.449382588653	no	no
M3	C3	R1	kappa	936	41	37	208.606991579842	5.3446136405455e-13	345.095880468731	no	no
M3	C3	R1	delta	936	41	37	174.827396189504	1.11373195110787e-08	311.316285078393	yes	no
M3	C4	R1	lambda	936	40	38	249.4794474277	0	392.843083791337	no	no
M3	C4	R1	kappa	936	40	38	208.62106043674	2.01061389759616e-13	351.984696800377	no	no
M3	C4	R1	delta	936	40	38	175.538799157798	4.08901523751837e-09	318.902435521434	yes	no
M3	C5	R1	lambda	936	37	41	180.083255199424	7.9713236011969e-11	346.083255199424	no	no
M3	C5	R1	kappa	936	37	41	145.718981666285	1.32456871904107e-06	311.718981666285	no	no
M3	C5	R1	delta	936	37	41	122.170814274799	0.0003629842556091	288.170814274799	yes	no
M3	C6	R1	lambda	936	31	47	116.995060622375	3.04548064755661e-05	339.909346336661	no	no
M3	C6	R1	kappa	936	31	47	118.706735805022	1.97422082809373e-05	341.621021519308	no	no
M3	C6	R1	delta	936	31	47	96.6936667249591	0.00317052902550052	319.607952439245	yes	no
M3	C7	R1	lambda	936	31	47	172.340417683784	2.48745468667266e-12	395.25470339807	no	no
M3	C7	R1	kappa	936	31	47	135.516479451423	2.10768857700216e-07	358.430765165709	no	no
M3	C7	R1	delta	936	31	47	115.553900647884	4.36704009321165e-05	338.46818636217	yes	no
M3	C8	R1	lambda	936	25	53	109.209612239798	2.67775199680464e-06	412.588922584625	no	no
M3	C8	R1	kappa	936	25	53	108.053957518518	3.72506701484809e-06	411.433267863346	no	no
M3	C8	R1	delta	936	25	53	90.870675475709	0.000362859467297083	394.249985820537	yes	no
M3	C0	R2	lambda	936	33	45	129.376039262737	5.21692495258907e-06	331.267931154629	no	no
M3	C0	R2	kappa	936	33	45	118.080412360178	8.68028751116467e-05	319.97230425207	no	no
M3	C0	R2	delta	936	33	45	112.606039474199	0.000308940753216524	314.497931366091	yes	no
M3	C1	R2	lambda	936	32	46	114.57826958915	0.000106287334993627	326.689380700261	no	no
M3	C1	R2	kappa	936	32	46	105.936161017396	0.000767344096951339	318.047272128507	no	no
M3	C1	R2	delta	936	32	46	100.573519374434	0.00238957891249969	312.684630485545	yes	no
M3	C2	R2	lambda	936	31	47	105.043226358113	0.000528544682336318	327.957512072398	no	no
M3	C2	R2	kappa	936	31	47	104.354369835884	0.000616873468941792	327.26865555017	no	no
M3	C2	R2	delta	936	31	47	99.7656239121731	0.00167527402554613	322.679909626459	yes	no
M3	C3	R2	lambda	936	31	47	111.302413532738	0.000123317335415152	334.216699247024	no	no
M3	C3	R2	kappa	936	31	47	104.308583947911	0.000623216715798569	327.222869662196	no	no
M3	C3	R2	delta	936	31	47	99.5595090930587	0.00174992888086301	322.473794807344	yes	no
M3	C4	R2	lambda	936	30	48	108.68430767069	0.000122033480276285	343.03724884716	no	no
M3	C4	R2	kappa	936	30	48	104.00410072533	0.000370008659715482	338.357041901801	no	no
M3	C4	R2	delta	936	30	48	98.9254152821107	0.00116159060184962	333.278356458581	yes	no
M3	C5	R2	lambda	936	27	51	78.4422488855741	0.0165508880621171	351.539023079122	no	no
M3	C5	R2	kappa	936	27	51	69.8056742463246	0.0726415312300177	342.902448439873	no	yes
M3	C5	R2	delta	936	27	51	66.3557886632184	0.120642051538058	339.452562856767	yes	no
M3	C6	R2	lambda	936	21	57	41.7367504480841	0.482422095024853	420.216750448084	no	yes
M3	C6	R2	kappa	936	21	57	43.8712149370465	0.392132047307299	422.351214937047	no	yes
M3	C6	R2	delta	936	21	57	41.0767519871679	0.511379529545061	419.556751987168	yes	no
M3	C7	R2	lambda	936	21	57	67.8236519272806	0.00702079846598624	446.30365192728	no	no
M3	C7	R2	kappa	936	21	57	61.0327479604982	0.0289286309233475	439.512747960498	no	no
M3	C7	R2	delta	936	21	57	59.5212068008419	0.0386260527604146	438.001206800842	yes	no
M3	C8	R2	lambda	936	15	63	33.9558722004073	0.28260048157779	584.376924831986	no	yes
M3	C8	R2	kappa	936	15	63	34.6721436049254	0.254765200344421	585.093196236504	no	yes
M3	C8	R2	delta	936	15	63	34.1520778919898	0.27479368124404	584.573130523569	yes	no
M8	C0	R1	lambda	936	42	36	287.974979210362	0	417.888022688622	no	no
M8	C0	R1	kappa	936	42	36	227.114533059413	4.10782519111308e-15	357.027576537674	no	no
M8	C0	R1	delta	936	42	36	192.240793484313	1.83004056353298e-10	322.153836962574	yes	no
M8	C1	R1	lambda	936	41	37	260.241748389593	0	396.730637278482	no	no
M8	C1	R1	kappa	936	41	37	209.851722243676	3.62598839842576e-13	346.340611132565	no	no
M8	C1	R1	delta	936	41	37	174.119213116196	1.35344213614275e-08	310.608102005085	yes	no
M8	C2	R1	lambda	936	40	38	243.465570871018	0	386.829207234655	no	no
M8	C2	R1	kappa	936	40	38	206.618432708985	3.77697872977478e-13	349.982069072621	no	no
M8	C2	R1	delta	936	40	38	173.957609821172	6.3778153869265e-09	317.321246184808	yes	no
M8	C3	R1	lambda	936	40	38	262.264724049108	0	405.628360412745	no	no
M8	C3	R1	kappa	936	40	38	206.911221929186	3.44502204541186e-13	350.274858292822	no	no
M8	C3	R1	delta	936	40	38	173.132709878194	8.03270161497949e-09	316.49634624183	yes	no
M8	C4	R1	lambda	936	39	39	247.783677777044	0	398.341817311928	no	no
M8	C4	R1	kappa	936	39	39	206.925290786084	1.27342580924505e-13	357.483430320968	no	no
M8	C4	R1	delta	936	39	39	173.844112846488	2.89647039686258e-09	324.402252381371	yes	no
M8	C5	R1	lambda	936	36	42	178.387485548768	5.28008747835429e-11	352.687485548768	no	no
M8	C5	R1	kappa	936	36	42	144.023212015629	9.99248166211331e-07	318.323212015629	no	no
M8	C5	R1	delta	936	36	42	120.476127963182	0.000300581945106848	294.776127963182	yes	no
M8	C6	R1	lambda	936	30	48	115.299290971719	2.34368802080054e-05	349.652232148189	no	no
M8	C6	R1	kappa	936	30	48	117.010966154366	1.50705900524573e-05	351.363907330837	no	no
M8	C6	R1	delta	936	30	48	94.9989804133419	0.00268662749650173	329.351921589813	yes	no
M8	C7	R1	lambda	936	30	48	170.644648033128	1.49924517245381e-12	404.997589209599	no	no
M8	C7	R1	kappa	936	30	48	133.820709800767	1.48838195768164e-07	368.173650977237	no	no
M8	C7	R1	delta	936	30	48	113.859214336574	3.38277967335543e-05	348.212155513045	yes	no
M8	C8	R1	lambda	936	24	54	107.513842589141	1.88016546065484e-06	427.656699731999	no	no
M8	C8	R1	kappa	936	24	54	106.358187867862	2.63268249378612e-06	426.501045010719	no	no
M8	C8	R1	delta	936	24	54	89.1759891643988	0.000283272487484609	409.318846307256	yes	no
M8	C0	R2	lambda	936	32	46	127.680269612081	3.93578761181956e-06	339.791380723192	no	no
M8	C0	R2	kappa	936	32	46	116.384642709522	6.88547942216955e-05	328.495753820633	no	no
M8	C0	R2	delta	936	32	46	110.911353162796	0.00025107571497196	323.022464273907	yes	no
M8	C1	R2	lambda	936	31	47	112.882499938494	8.42203729318758e-05	335.79678565278	no	no
M8	C1	R2	kappa	936	31	47	104.24039136674	0.000632779302648823	327.154677081026	no	no
M8	C1	R2	delta	936	31	47	98.8788330628174	0.00201929996574091	321.793118777103	yes	no
M8	C2	R2	lambda	936	30	48	103.347456707456	0.000430540147889347	337.700397883927	no	no
M8	C2	R2	kappa	936	30	48	102.658600185228	0.000504144362649561	337.011541361698	no	no
M8	C2	R2	delta	936	30	48	98.0709376005559	0.00139905089192061	332.423878777027	yes	no
M8	C3	R2	lambda	936	30	48	109.606643882082	9.74985255760563e-05	343.959585058553	no	no
M8	C3	R2	kappa	936	30	48	102.612814297254	0.000509439654355348	336.965755473725	no	no
M8	C3	R2	delta	936	30	48	97.8648227817486	0.00146282918973595	332.217763958219	yes	no
M8	C4	R2	lambda	936	29	49	106.988538020033	9.59450754426383e-05	353.473386504882	no	no
M8	C4	R2	kappa	936	29	49	102.308331074674	0.000297690334956524	348.793179559523	no	no
M8	C4	R2	delta	936	29	49	97.2307289708005	0.000958020522164538	343.715577455649	yes	no
M8	C5	R2	lambda	936	26	52	76.746479234918	0.0144221813391819	364.479812568251	no	no
M8	C5	R2	kappa	936	26	52	68.1099045956685	0.0661883607570195	355.843237929002	no	yes
M8	C5	R2	delta	936	26	52	64.6611023516022	0.111759349229724	352.394435684936	yes	no
M8	C6	R2	lambda	936	20	58	40.0409807974279	0.468437933942211	441.207647464095	no	yes
M8	C6	R2	kappa	936	20	58	42.1754452863904	0.377048994334358	443.342111953057	no	yes
M8	C6	R2	delta	936	20	58	39.3820656755507	0.497896432056136	440.548732342217	yes	no
M8	C7	R2	lambda	936	20	58	66.1278822766244	0.00579021051887674	467.294548943291	no	no
M8	C7	R2	kappa	936	20	58	59.3369783098421	0.025023833994233	460.503644976509	no	no
M8	C7	R2	delta	936	20	58	57.8265204895317	0.0337551004671028	458.993187156198	yes	no
M8	C8	R2	lambda	936	14	64	32.2601025497512	0.264055623031257	622.482324771973	no	yes
M8	C8	R2	kappa	936	14	64	32.9763739542692	0.23661553475635	623.198596176491	no	yes
M8	C8	R2	delta	936	14	64	32.4573915806797	0.256298866535243	622.679613802902	yes	no
M12	C0	R1	lambda	936	41	37	285.549600407307	0	422.038489296196	no	no
M12	C0	R1	kappa	936	41	37	224.689154256359	3.21964677141295e-15	361.178043145248	no	no
M12	C0	R1	delta	936	41	37	189.812543336691	1.56729629274821e-10	326.30143222558	yes	no
M12	C1	R1	lambda	936	40	38	257.816369586538	0	401.180005950175	no	no
M12	C1	R1	kappa	936	40	38	207.426343440621	2.92987856198579e-13	350.789979804258	no	no
M12	C1	R1	delta	936	40	38	171.690962968574	1.19975998025268e-08	315.05459933221	yes	no
M12	C2	R1	lambda	936	39	39	241.040192067964	0	391.598331602848	no	no
M12	C2	R1	kappa	936	39	39	204.193053905931	3.0364599723498e-13	354.751193440815	no	no
M12	C2	R1	delta	936	39	39	171.529359673551	5.59206303485382e-09	322.087499208434	yes	no
M12	C3	R1	lambda	936	39	39	259.839345246054	0	410.397484780938	no	no
M12	C3	R1	kappa	936	39	39	204.485843126132	2.76667577736589e-13	355.043982661015	no	no
M12	C3	R1	delta	936	39	39	170.704459730571	7.0583270339597e-09	321.262599265455	yes	no
M12	C4	R1	lambda	936	38	40	245.35829897399	0	403.453537069228	no	no
M12	C4	R1	kappa	936	38	40	204.49991198303	1.00808250635964e-13	362.595150078268	no	no
M12	C4	R1	delta	936	38	40	171.415862698865	2.5100665990152e-09	329.511100794103	yes	no
M12	C5	R1	lambda	936	35	43	175.962106745713	4.33274527367189e-11	358.987747771354	no	no
M12	C5	R1	kappa	936	35	43	141.597833212575	9.06812343326457e-07	324.623474238216	no	no
M12	C5	R1	delta	936	35	43	118.04787781556	0.000290988565492034	301.073518841201	yes	no
M12	C6	R1	lambda	936	29	49	112.873912168664	2.15724607642853e-05	359.358760653513	no	no
M12	C6	R1	kappa	936	29	49	114.585587351312	1.37907005764992e-05	361.07043583616	no	no
M12	C6	R1	delta	936	29	49	92.570730265721	0.00263918978426725	339.055578750569	yes	no
M12	C7	R1	lambda	936	29	49	168.219269230074	1.135869176494e-12	414.704117714922	no	no
M12	C7	R1	kappa	936	29	49	131.395330997712	1.28395889920085e-07	377.880179482561	no	no
M12	C7	R1	delta	936	29	49	111.430964188952	3.13126183860701e-05	357.9158126738	yes	no
M12	C8	R1	lambda	936	23	55	105.088463786087	1.61260503572791e-06	443.236611934235	no	no
M12	C8	R1	kappa	936	23	55	103.932809064808	2.26977957873409e-06	442.080957212956	no	no
M12	C8	R1	delta	936	23	55	86.7477390167765	0.000263620756210892	424.895887164925	yes	no
M12	C0	R2	lambda	936	31	47	125.254890809027	3.5710312037418e-06	348.169176523312	no	no
M12	C0	R2	kappa	936	31	47	113.959263906467	6.47486897865646e-05	336.873549620753	no	no
M12	C0	R2	delta	936	31	47	108.483103015174	0.000240197330572456	331.39738872946	yes	no
M12	C1	R2	lambda	936	30	48	110.457121135439	7.91398168396018e-05	344.81006231191	no	no
M12	C1	R2	kappa	936	30	48	101.815012563686	0.00061066379489938	336.167953740156	no	no
M12	C1	R2	delta	936	30	48	96.4505829151955	0.00198014338109609	330.803524091666	yes	no
M12	C2	R2	lambda	936	29	49	100.922077904402	0.000412207306076939	347.406926389251	no	no
M12	C2	R2	kappa	936	29	49	100.233221382173	0.00048372249608486	346.718069867022	no	no
M12	C2	R2	delta	936	29	49	95.642687452935	0.0013621668886673	342.127535937783	yes	no
M12	C3	R2	lambda	936	29	49	107.181265079028	9.14765066725165e-05	353.666113563876	no	no
M12	C3	R2	kappa	936	29	49	100.1874354942	0.000488873310998228	346.672283979048	no	no
M12	C3	R2	delta	936	29	49	95.4365726341263	0.00142513222976626	341.921421118975	yes	no
M12	C4	R2	lambda	936	28	50	104.563159216979	8.96671015200301e-05	363.938159216979	no	no
M12	C4	R2	kappa	936	28	50	99.8829522716198	0.000282673114162413	359.25795227162	no	no
M12	C4	R2	delta	936	28	50	94.8024788231782	0.000925491589419569	354.177478823178	yes	no
M12	C5	R2	lambda	936	25	53	74.3211004318636	0.01439741695944	377.700410776691	no	no
M12	C5	R2	kappa	936	25	53	65.6845257926141	0.0675478621962488	369.063836137442	no	yes
M12	C5	R2	delta	936	25	53	62.2328522039803	0.11483974684482	365.612162548808	yes	no
M12	C6	R2	lambda	936	19	59	37.6156019943736	0.487081470458647	463.441688950895	no	yes
M12	C6	R2	kappa	936	19	59	39.750066483336	0.392033260100559	465.576153439858	no	yes
M12	C6	R2	delta	936	19	59	36.9538155279297	0.517700303721333	462.779902484451	yes	no
M12	C7	R2	lambda	936	19	59	63.7025034735701	0.00559408528580385	489.528590430092	no	no
M12	C7	R2	kappa	936	19	59	56.9115995067877	0.0249175090536488	482.737686463309	no	no
M12	C7	R2	delta	936	19	59	55.3982703419094	0.0338343813202945	481.224357298431	yes	no
M12	C8	R2	lambda	936	13	65	29.8347237466968	0.274514841416654	664.540606099638	no	yes
M12	C8	R2	kappa	936	13	65	30.5509951512149	0.245415650126264	665.256877504156	no	yes
M12	C8	R2	delta	936	13	65	30.0291414330574	0.266405474691011	664.735023785999	yes	no
M3	C0	R1	lambda	937	43	35	288.548567279264	0	412.165588555859	no	no
M3	C0	R1	kappa	937	43	35	224.293377817227	2.74225087082414e-14	347.910399093823	no	no
M3	C0	R1	delta	937	43	35	187.377819327129	1.6849357464821e-09	310.994840603725	yes	no
M3	C1	R1	lambda	937	42	36	260.229145479519	0	390.14218895778	no	no
M3	C1	R1	kappa	937	42	36	211.163836609449	6.28830321147689e-13	341.07688008771	no	no
M3	C1	R1	delta	937	42	36	169.879656110525	9.07923933812782e-08	299.792699588786	yes	no
M3	C2	R1	lambda	937	41	37	240.517002273795	0	377.005891162684	no	no
M3	C2	R1	kappa	937	41	37	205.928606285658	1.22579724148864e-12	342.417495174547	no	no
M3	C2	R1	delta	937	41	37	168.123847274513	6.87119069420206e-08	304.612736163402	yes	no
M3	C3	R1	lambda	937	41	37	256.251902471354	0	392.740791360243	no	no
M3	C3	R1	kappa	937	41	37	207.153808436421	8.39217584314156e-13	343.64269732531	no	no
M3	C3	R1	delta	937	41	37	168.071861880041	6.96724377080571e-08	304.56075076893	yes	no
M3	C4	R1	lambda	937	40	38	244.782761253371	0	388.146397617007	no	no
M3	C4	R1	kappa	937	40	38	206.377671211964	4.07451850037432e-13	349.7413075756	no	no
M3	C4	R1	delta	937	40	38	167.558543914175	3.73387770702394e-08	310.922180277811	yes	no
M3	C5	R1	lambda	937	37	41	189.156471214785	4.86288787016065e-12	355.156471214785	no	no
M3	C5	R1	kappa	937	37	41	151.021081177643	3.28189141085566e-07	317.021081177643	no	no
M3	C5	R1	delta	937	37	41	124.55159316143	0.000216041000814959	290.55159316143	yes	no
M3	C6	R1	lambda	937	31	47	125.997131466547	2.92736435025809e-06	348.911417180833	no	no
M3	C6	R1	kappa	937	31	47	123.689835984414	5.41256572528237e-06	346.6041216987	no	no
M3	C6	R1	delta	937	31	47	103.079536610938	0.000818584164493652	325.993822325224	yes	no
M3	C7	R1	lambda	937	31	47	173.445639581153	1.72839520473644e-12	396.359925295439	no	no
M3	C7	R1	kappa	937	31	47	138.354379021517	9.35672976876134e-08	361.268664735803	no	no
M3	C7	R1	delta	937	31	47	115.47382648076	4.45482411189912e-05	338.388112195046	yes	no
M3	C8	R1	lambda	937	25	53	118.239512632197	1.87061492851193e-07	421.618822977024	no	no
M3	C8	R1	kappa	937	25	53	113.343069376137	8.05955185922969e-07	416.722379720965	no	no
M3	C8	R1	delta	937	25	53	95.1626425610403	0.00012312358112887	398.541952905868	yes	no
M3	C0	R2	lambda	937	33	45	134.252530952947	1.44197954488057e-06	336.144422844839	no	no
M3	C0	R2	kappa	937	33	45	122.267140448839	3.15081863933031e-05	324.159032340731	no	no
M3	C0	R2	delta	937	33	45	114.852289352904	0.000184961515245274	316.744181244796	yes	no
M3	C1	R2	lambda	937	32	46	118.43590486612	4.17110148065447e-05	330.547015977231	no	no
M3	C1	R2	kappa	937	32	46	106.687244214563	0.000650705564855802	318.798355325674	no	no
M3	C1	R2	delta	937	32	46	102.351762568103	0.00165310600198321	314.462873679214	yes	no
M3	C2	R2	lambda	937	31	47	107.571940434179	0.000296803460884676	330.486226148465	no	no
M3	C2	R2	kappa	937	31	47	101.707583298944	0.00110487704153739	324.621869013229	no	no
M3	C2	R2	delta	937	31	47	101.13380781712	0.00125074381397461	324.048093531406	yes	no
M3	C3	R2	lambda	937	31	47	111.876739468749	0.000107424067091411	334.791025183035	no	no
M3	C3	R2	kappa	937	31	47	102.509662716791	0.000927721164465378	325.423948431077	no	no
M3	C3	R2	delta	937	31	47	101.085544611235	0.00126380919892766	323.999830325521	yes	no
M3	C4	R2	lambda	937	30	48	111.124778693407	6.71108323865299e-05	345.477719869878	no	no
M3	C4	R2	kappa	937	30	48	101.709216706607	0.000625443777135803	336.062157883077	no	no
M3	C4	R2	delta	937	30	48	100.333583835894	0.000851380862978646	334.686525012364	yes	no
M3	C5	R2	lambda	937	27	51	82.0378993354479	0.00825479517045258	355.134673528996	no	no
M3	C5	R2	kappa	937	27	51	69.5342064305667	0.0757378796402395	342.630980624115	no	yes
M3	C5	R2	delta	937	27	51	67.8358761204417	0.0976519915537506	340.93265031399	yes	no
M3	C6	R2	lambda	937	21	57	47.1970346251704	0.268514583367578	425.67703462517	no	yes
M3	C6	R2	kappa	937	21	57	44.8233839554436	0.354263213180877	423.303383955444	no	yes
M3	C6	R2	delta	937	21	57	46.8497636756748	0.280214569972509	425.329763675675	yes	no
M3	C7	R2	lambda	937	21	57	67.7936677717358	0.00706761267981804	446.273667771736	no	no
M3	C7	R2	kappa	937	21	57	57.3958542962835	0.0569948453102347	435.875854296283	no	yes
M3	C7	R2	delta	937	21	57	59.6652550808911	0.0375928286163024	438.145255080891	yes	no
M3	C8	R2	lambda	937	15	63	39.0176466028399	0.125333837784294	589.438699234419	no	yes
M3	C8	R2	kappa	937	15	63	36.1224299001368	0.20409627883487	586.543482531716	no	yes
M3	C8	R2	delta	937	15	63	38.8395154741249	0.129364845299648	589.260568105704	yes	no
M8	C0	R1	lambda	937	42	36	287.484225022989	0	417.397268501249	no	no
M8	C0	R1	kappa	937	42	36	223.229035560952	1.4210854715202e-14	353.142079039212	no	no
M8	C0	R1	delta	937	42	36	186.496124723143	9.5316943227175e-10	316.409168201404	yes	no
M8	C1	R1	lambda	937	41	37	259.164803223244	0	395.653692112133	no	no
M8	C1	R1	kappa	937	41	37	210.099494353174	3.35620420344185e-13	346.588383242062	no	no
M8	C1	R1	delta	937	41	37	168.997961506752	5.43779423711754e-08	305.486850395641	yes	no
M8	C2	R1	lambda	937	40	38	239.45266001752	0	382.816296381157	no	no
M8	C2	R1	kappa	937	40	38	204.864264029383	6.54365450714067e-13	348.22790039302	no	no
M8	C2	R1	delta	937	40	38	167.242152670721	4.06926016216502e-08	310.605789034357	yes	no
M8	C3	R1	lambda	937	40	38	255.187560215079	0	398.551196578715	no	no
M8	C3	R1	kappa	937	40	38	206.089466180146	4.45976588991925e-13	349.453102543782	no	no
M8	C3	R1	delta	937	40	38	167.190167275983	4.12712619635158e-08	310.55380363962	yes	no
M8	C4	R1	lambda	937	39	39	243.718418997096	0	394.276558531979	no	no
M8	C4	R1	kappa	937	39	39	205.313328955689	2.12829753820643e-13	355.871468490573	no	no
M8	C4	R1	delta	937	39	39	166.676849310117	2.17351471265559e-08	317.234988845001	yes	no
M8	C5	R1	lambda	937	36	42	188.09212895851	2.55284682282308e-12	362.39212895851	no	no
M8	C5	R1	kappa	937	36	42	149.956738921368	2.04307089246569e-07	324.256738921368	no	no
M8	C5	R1	delta	937	36	42	123.669898557658	0.000147548930395258	297.969898557658	yes	no
M8	C6	R1	lambda	937	30	48	124.932789210272	1.81698268342245e-06	359.285730386743	no	no
M8	C6	R1	kappa	937	30	48	122.625493728139	3.40456942737877e-06	356.978434904609	no	no
M8	C6	R1	delta	937	30	48	102.197842007146	0.00055991018187429	336.550783183616	yes	no
M8	C7	R1	lambda	937	30	48	172.381297324878	8.39772695826468e-13	406.734238501349	no	no
M8	C7	R1	kappa	937	30	48	137.290036765242	5.42056404206903e-08	371.642977941712	no	no
M8	C7	R1	delta	937	30	48	114.592131876702	2.80794663283235e-05	348.945073053173	yes	no
M8	C8	R1	lambda	937	24	54	117.175170375921	1.02819657898934e-07	437.318027518779	no	no
M8	C8	R1	kappa	937	24	54	112.278727119862	4.57440852641433e-07	432.421584262719	no	no
M8	C8	R1	delta	937	24	54	94.2809479569825	7.56187358618154e-05	414.42380509984	yes	no
M8	C0	R2	lambda	937	32	46	133.188188696672	8.96422707397093e-07	345.299299807783	no	no
M8	C0	R2	kappa	937	32	46	121.202798192564	2.09314628716317e-05	333.313909303675	no	no
M8	C0	R2	delta	937	32	46	113.970594748919	0.000122809495639697	326.08170586003	yes	no
M8	C1	R2	lambda	937	31	47	117.371562609845	2.76988990144389e-05	340.28584832413	no	no
M8	C1	R2	kappa	937	31	47	105.622901958288	0.000463678634156972	328.537187672574	no	no
M8	C1	R2	delta	937	31	47	101.47006796433	0.00116319287895039	324.384353678616	yes	no
M8	C2	R2	lambda	937	30	48	106.507598177904	0.000205710766031597	340.860539354375	no	no
M8	C2	R2	kappa	937	30	48	100.643241042668	0.000794613708559044	334.996182219139	no	no
M8	C2	R2	delta	937	30	48	100.252113213328	0.00086694342223459	334.605054389798	yes	no
M8	C3	R2	lambda	937	30	48	110.812397212474	7.25012453086649e-05	345.165338388944	no	no
M8	C3	R2	kappa	937	30	48	101.445320460516	0.000663807851931875	335.798261636987	no	no
M8	C3	R2	delta	937	30	48	100.203850007178	0.000876289515468698	334.556791183648	yes	no
M8	C4	R2	lambda	937	29	49	110.060436437132	4.44316852019622e-05	356.545284921981	no	no
M8	C4	R2	kappa	937	29	49	100.644874450332	0.000439679940273718	347.12972293518	no	no
M8	C4	R2	delta	937	29	49	99.4518892318358	0.000579140465996497	345.936737716684	yes	no
M8	C5	R2	lambda	937	26	52	80.9735570791727	0.00619512676470635	368.706890412506	no	no
M8	C5	R2	kappa	937	26	52	68.4698641742915	0.0624831996104276	356.203197507625	no	yes
M8	C5	R2	delta	937	26	52	66.9541815166692	0.079342219516476	354.687514850003	yes	no
M8	C6	R2	lambda	937	20	58	46.1326923688952	0.233561660844331	447.299359035562	no	yes
M8	C6	R2	kappa	937	20	58	43.7590416991684	0.31495802846161	444.925708365835	no	yes
M8	C6	R2	delta	937	20	58	45.9680690718823	0.238720052007909	447.134735738549	yes	no
M8	C7	R2	lambda	937	20	58	66.7293255154606	0.00504250445721499	467.895992182127	no	no
M8	C7	R2	kappa	937	20	58	56.3315120400084	0.0449325820116498	457.498178706675	no	no
M8	C7	R2	delta	937	20	58	58.7835604768333	0.0279570434730556	459.9502271435	yes	no
M8	C8	R2	lambda	937	14	64	37.9533043465647	0.0992854586848068	628.175526568787	no	yes
M8	C8	R2	kappa	937	14	64	35.0580876438616	0.168182755079397	625.280309866084	no	yes
M8	C8	R2	delta	937	14	64	37.9578208700671	0.0991994110458995	628.180043092289	yes	no
M12	C0	R1	lambda	937	41	37	284.225404109621	0	420.71429299851	no	no
M12	C0	R1	kappa	937	41	37	219.970214647584	1.47659662275146e-14	356.459103536473	no	no
M12	C0	R1	delta	937	41	37	183.216411529045	1.05663755523011e-09	319.705300417934	yes	no
M12	C1	R1	lambda	937	40	38	255.905982309876	0	399.269618673512	no	no
M12	C1	R1	kappa	937	40	38	206.840673439806	3.52273765713562e-13	350.204309803442	no	no
M12	C1	R1	delta	937	40	38	165.718248312654	6.14657169606403e-08	309.08188467629	yes	no
M12	C2	R1	lambda	937	39	39	236.193839104152	0	386.751978639036	no	no
M12	C2	R1	kappa	937	39	39	201.605443116015	6.86894985335584e-13	352.163582650899	no	no
M12	C2	R1	delta	937	39	39	163.962439476642	4.58401877567738e-08	314.520579011526	yes	no
M12	C3	R1	lambda	937	39	39	251.928739301711	0	402.486878836595	no	no
M12	C3	R1	kappa	937	39	39	202.830645266778	4.66959804157341e-13	353.388784801662	no	no
M12	C3	R1	delta	937	39	39	163.910454081892	4.64956038115361e-08	314.468593616775	yes	no
M12	C4	R1	lambda	937	38	40	240.459598083728	0	398.554836178966	no	no
M12	C4	R1	kappa	937	38	40	202.054508042321	2.20934381900406e-13	360.149746137559	no	no
M12	C4	R1	delta	937	38	40	163.397136116025	2.43485873685501e-08	321.492374211263	yes	no
M12	C5	R1	lambda	937	35	43	184.833308045142	2.65720778713785e-12	367.858949070783	no	no
M12	C5	R1	kappa	937	35	43	146.697918008	2.29067170121056e-07	329.723559033641	no	no
M12	C5	R1	delta	937	35	43	120.390185363559	0.000172021275582357	303.4158263892	yes	no
M12	C6	R1	lambda	937	29	49	121.673968296904	2.03746128524251e-06	368.158816781753	no	no
M12	C6	R1	kappa	937	29	49	119.366672814771	3.83557622141151e-06	365.851521299619	no	no
M12	C6	R1	delta	937	29	49	98.9181288130673	0.000654355261636042	345.402977297916	yes	no
M12	C7	R1	lambda	937	29	49	169.12247641151	8.37996338987068e-13	415.607324896359	no	no
M12	C7	R1	kappa	937	29	49	134.031215851874	5.91419384576852e-08	380.516064336722	no	no
M12	C7	R1	delta	937	29	49	111.31241868261	3.22798463807672e-05	357.797267167459	yes	no
M12	C8	R1	lambda	937	23	55	113.916349462554	1.09576994478111e-07	452.064497610702	no	no
M12	C8	R1	kappa	937	23	55	109.019906206494	4.95010395562545e-07	447.168054354642	no	no
M12	C8	R1	delta	937	23	55	91.0012347628907	8.65055528436187e-05	429.149382911039	yes	no
M12	C0	R2	lambda	937	31	47	129.929367783304	1.00531572022611e-06	352.84365349759	no	no
M12	C0	R2	kappa	937	31	47	117.943977279196	2.39662072983871e-05	340.858262993482	no	no
M12	C0	R2	delta	937	31	47	110.69088155482	0.000142719486889598	333.605167269106	yes	no
M12	C1	R2	lambda	937	30	48	114.112741696477	3.17210878477692e-05	348.465682872947	no	no
M12	C1	R2	kappa	937	30	48	102.36408104492	0.000539144937989455	336.717022221391	no	no
M12	C1	R2	delta	937	30	48	98.1903547702318	0.00136330928083783	332.543295946702	yes	no
M12	C2	R2	lambda	937	29	49	103.248777264536	0.000238082969505893	349.733625749385	no	no
M12	C2	R2	kappa	937	29	49	97.3844201293006	0.000925609630688218	343.869268614149	no	no
M12	C2	R2	delta	937	29	49	96.9724000192493	0.00101493338469405	343.457248504098	yes	no
M12	C3	R2	lambda	937	29	49	107.553576299106	8.34055642323639e-05	354.038424783954	no	no
M12	C3	R2	kappa	937	29	49	98.1864995471481	0.00077266263488629	344.671348031997	no	no
M12	C3	R2	delta	937	29	49	96.9241368130858	0.00102591534348684	343.408985297934	yes	no
M12	C4	R2	lambda	937	28	50	106.801615523764	5.08749545806708e-05	366.176615523764	no	no
M12	C4	R2	kappa	937	28	50	97.3860535369638	0.000510492605161672	356.761053536964	no	no
M12	C4	R2	delta	937	28	50	96.1721760377441	0.00067659024694211	355.547176037744	yes	no
M12	C5	R2	lambda	937	25	53	77.7147361658049	0.00726416006073149	381.094046510633	no	no
M12	C5	R2	kappa	937	25	53	65.2110432609236	0.0728759417683809	368.590353605751	no	yes
M12	C5	R2	delta	937	25	53	63.6744683225707	0.0926073426251587	367.053778667398	yes	no
M12	C6	R2	lambda	937	19	59	42.8738714555274	0.270071595692789	468.699958412049	no	yes
M12	C6	R2	kappa	937	19	59	40.5002207858006	0.360585675736949	466.326307742322	no	yes
M12	C6	R2	delta	937	19	59	42.6883558778038	0.276605969560719	468.514442834326	yes	no
M12	C7	R2	lambda	937	19	59	63.4705046020928	0.0059049357946297	489.296591558615	no	no
M12	C7	R2	kappa	937	19	59	53.0726911266405	0.0530121395980403	478.898778083162	no	yes
M12	C7	R2	delta	937	19	59	55.5038472827415	0.0331313156235702	481.329934239263	yes	no
M12	C8	R2	lambda	937	13	65	34.6944834331969	0.118415452251245	669.400365786138	no	yes
M12	C8	R2	kappa	937	13	65	31.7992667304938	0.199842110107108	666.505149083435	no	yes
M12	C8	R2	delta	937	13	65	34.6781076759753	0.118787275221008	669.383990028917	yes	no
M3	C0	R1	lambda	938	43	35	290.670735870578	0	414.287757147174	no	no
M3	C0	R1	kappa	938	43	35	222.998780893746	4.13002965160558e-14	346.615802170342	no	no
M3	C0	R1	delta	938	43	35	190.436699754262	7.11919967422148e-10	314.053721030858	yes	no
M3	C1	R1	lambda	938	42	36	266.014354254974	0	395.927397733235	no	no
M3	C1	R1	kappa	938	42	36	213.374459341844	3.17079695832945e-13	343.287502820105	no	no
M3	C1	R1	delta	938	42	36	176.584858206153	1.50418019151388e-08	306.497901684413	yes	no
M3	C2	R1	lambda	938	41	37	248.153437273614	0	384.642326162503	no	no
M3	C2	R1	kappa	938	41	37	211.041427176213	2.50022225145585e-13	347.530316065102	no	no
M3	C2	R1	delta	938	41	37	175.919369029085	8.23594370480407e-09	312.408257917974	yes	no
M3	C3	R1	lambda	938	41	37	265.313622136191	0	401.80251102508	no	no
M3	C3	R1	kappa	938	41	37	210.841761745104	2.6612045900265e-13	347.330650633993	no	no
M3	C3	R1	delta	938	41	37	175.627843231976	8.92826412801639e-09	312.116732120865	yes	no
M3	C4	R1	lambda	938	40	38	252.014625978566	0	395.378262342202	no	no
M3	C4	R1	kappa	938	40	38	210.983602382356	9.51461132103759e-14	354.347238745993	no	no
M3	C4	R1	delta	938	40	38	175.870348749705	3.72368047507621e-09	319.233985113342	yes	no
M3	C5	R1	lambda	938	37	41	190.939477884004	2.77999845366139e-12	356.939477884004	no	no
M3	C5	R1	kappa	938	37	41	148.085486428082	7.14378148414241e-07	314.085486428082	no	no
M3	C5	R1	delta	938	37	41	127.070499874132	0.000123166635485505	293.070499874132	yes	no
M3	C6	R1	lambda	938	31	47	123.996966261611	4.99011505150637e-06	346.911251975897	no	no
M3	C6	R1	kappa	938	31	47	121.717819265023	9.08293131640647e-06	344.632104979309	no	no
M3	C6	R1	delta	938	31	47	106.772935992692	0.000356752537842842	329.687221706978	yes	no
M3	C7	R1	lambda	938	31	47	181.28861505076	1.26343380202343e-13	404.202900765046	no	no
M3	C7	R1	kappa	938	31	47	138.058505429565	1.01891480031036e-07	360.972791143851	no	no
M3	C7	R1	delta	938	31	47	119.14360105953	1.76581818157606e-05	342.057886773816	yes	no
M3	C8	R1	lambda	938	25	53	114.319148526467	6.04309012941506e-07	417.698458871294	no	no
M3	C8	R1	kappa	938	25	53	110.765506220169	1.71023094852618e-06	414.144816564996	no	no
M3	C8	R1	delta	938	25	53	99.0311643335996	4.4752660130043e-05	402.410474678427	yes	no
M3	C0	R2	lambda	938	33	45	130.857702614373	3.54494998622279e-06	332.749594506265	no	no
M3	C0	R2	kappa	938	33	45	119.111697037184	6.78517966999914e-05	321.003588929076	no	no
M3	C0	R2	delta	938	33	45	113.098093207308	0.000276369475193383	314.9899850992	yes	no
M3	C1	R2	lambda	938	32	46	117.967552441445	4.68039255501207e-05	330.078663552556	no	no
M3	C1	R2	kappa	938	32	46	110.234336117623	0.000293295090495249	322.345447228734	no	no
M3	C1	R2	delta	938	32	46	103.209783503525	0.00137976278747942	315.320894614636	yes	no
M3	C2	R2	lambda	938	31	47	107.530181421792	0.000299682095615372	330.444467136078	no	no
M3	C2	R2	kappa	938	31	47	107.598289811811	0.00029500070984656	330.512575526097	no	no
M3	C2	R2	delta	938	31	47	102.691970315167	0.000891389999814196	325.606256029453	yes	no
M3	C3	R2	lambda	938	31	47	113.082043495541	8.02300670280642e-05	335.996329209826	no	no
M3	C3	R2	kappa	938	31	47	107.662940040693	0.000290621787876644	330.577225754979	no	no
M3	C3	R2	delta	938	31	47	101.533009435437	0.00114746212880379	324.447295149723	yes	no
M3	C4	R2	lambda	938	30	48	110.952332433949	7.00367954719061e-05	345.30527361042	no	no
M3	C4	R2	kappa	938	30	48	107.385888512049	0.000166845305764163	341.73882968852	no	no
M3	C4	R2	delta	938	30	48	101.06158770294	0.000723605152753493	335.41452887941	yes	no
M3	C5	R2	lambda	938	27	51	80.4601883954663	0.0112618957513309	353.556962589015	no	no
M3	C5	R2	kappa	938	27	51	72.1407508325942	0.0501021949127143	345.237525026143	no	yes
M3	C5	R2	delta	938	27	51	68.4128111410008	0.0896978019350347	341.509585334549	yes	no
M3	C6	R2	lambda	938	21	57	44.8505938053076	0.353207680032112	423.330593805308	no	yes
M3	C6	R2	kappa	938	21	57	47.1170371391249	0.27118286205981	425.597037139125	no	yes
M3	C6	R2	delta	938	21	57	48.5250791669032	0.226621358908473	427.005079166903	yes	no
M3	C7	R2	lambda	938	21	57	68.7229321082412	0.00574328717560879	447.202932108241	no	no
M3	C7	R2	kappa	938	21	57	62.4054762278138	0.0220585122683715	440.885476227814	no	no
M3	C7	R2	delta	938	21	57	58.9572907169394	0.042912823937327	437.437290716939	yes	no
M3	C8	R2	lambda	938	15	63	35.8603706393962	0.212684283111687	586.281423270975	no	yes
M3	C8	R2	kappa	938	15	63	37.5372161661355	0.161996584879136	587.958268797714	no	yes
M3	C8	R2	delta	938	15	63	37.7573390965472	0.156079874120262	588.178391728126	yes	no
M8	C0	R1	lambda	938	42	36	289.510348500534	0	419.423391978794	no	no
M8	C0	R1	kappa	938	42	36	221.838393523701	2.22044604925031e-14	351.751437001962	no	no
M8	C0	R1	delta	938	42	36	189.329167759597	4.24298485235397e-10	319.242211237858	yes	no
M8	C1	R1	lambda	938	41	37	264.853966884929	0	401.342855773818	no	no
M8	C1	R1	kappa	938	41	37	212.214071971799	1.73083769539062e-13	348.702960860688	no	no
M8	C1	R1	delta	938	41	37	175.477326211465	9.30781529628888e-09	311.966215100354	yes	no
M8	C2	R1	lambda	938	40	38	246.993049903569	0	390.356686267206	no	no
M8	C2	R1	kappa	938	40	38	209.881039806168	1.35003119794419e-13	353.244676169805	no	no
M8	C2	R1	delta	938	40	38	174.811837034407	5.01810315522988e-09	318.175473398043	yes	no
M8	C3	R1	lambda	938	40	38	264.153234766146	0	407.516871129782	no	no
M8	C3	R1	kappa	938	40	38	209.68137437506	1.43773881688958e-13	353.045010738696	no	no
M8	C3	R1	delta	938	40	38	174.520311237294	5.44653877554424e-09	317.883947600931	yes	no
M8	C4	R1	lambda	938	39	39	250.854238608521	0	401.412378143405	no	no
M8	C4	R1	kappa	938	39	39	209.823215012311	5.04041253179821e-14	360.381354547195	no	no
M8	C4	R1	delta	938	39	39	174.762816755024	2.226906214986e-09	325.320956289907	yes	no
M8	C5	R1	lambda	938	36	42	189.779090513959	1.49369405733069e-12	364.079090513959	no	no
M8	C5	R1	kappa	938	36	42	146.925099058037	4.62821722724271e-07	321.225099058037	no	no
M8	C5	R1	delta	938	36	42	125.962967879445	8.73712950303362e-05	300.262967879445	yes	no
M8	C6	R1	lambda	938	30	48	122.836578891567	3.21575061534851e-06	357.189520068037	no	no
M8	C6	R1	kappa	938	30	48	120.557431894978	5.92915141606198e-06	354.910373071449	no	no
M8	C6	R1	delta	938	30	48	105.665403998014	0.000251037260879938	340.018345174485	yes	no
M8	C7	R1	lambda	938	30	48	180.128227680715	6.11732886568461e-14	414.481168857186	no	no
M8	C7	R1	kappa	938	30	48	136.898118059521	6.08114448796826e-08	371.251059235991	no	no
M8	C7	R1	delta	938	30	48	118.036069064849	1.15369799275067e-05	352.389010241319	yes	no
M8	C8	R1	lambda	938	24	54	113.158761156422	3.50822132899609e-07	433.301618299279	no	no
M8	C8	R1	kappa	938	24	54	109.605118850124	1.01607765856659e-06	429.747975992981	no	no
M8	C8	R1	delta	938	24	54	97.9236323389178	2.83783575231178e-05	418.066489481775	yes	no
M8	C0	R2	lambda	938	32	46	129.697315244328	2.30321402960865e-06	341.808426355439	no	no
M8	C0	R2	kappa	938	32	46	117.951309667139	4.69909190821127e-05	330.06242077825	no	no
M8	C0	R2	delta	938	32	46	111.990561212643	0.000195557221371656	324.101672323754	yes	no
M8	C1	R2	lambda	938	31	47	116.807165071401	3.19276894377163e-05	339.721450785686	no	no
M8	C1	R2	kappa	938	31	47	109.073948747578	0.00020918574589357	331.988234461864	no	no
M8	C1	R2	delta	938	31	47	102.102251508838	0.00101404568584507	325.016537223124	yes	no
M8	C2	R2	lambda	938	30	48	106.369794051747	0.000212547647942873	340.722735228218	no	no
M8	C2	R2	kappa	938	30	48	106.437902441766	0.000209141788688361	340.790843618237	no	no
M8	C2	R2	delta	938	30	48	101.584438320489	0.00064331300347753	335.93737949696	yes	no
M8	C3	R2	lambda	938	30	48	111.921656125496	5.50543131566661e-05	346.274597301966	no	no
M8	C3	R2	kappa	938	30	48	106.502552670648	0.000205957325517314	340.855493847119	no	no
M8	C3	R2	delta	938	30	48	100.425477440755	0.00083414533861581	334.778418617226	yes	no
M8	C4	R2	lambda	938	29	49	109.791945063904	4.75625121980627e-05	356.276793548753	no	no
M8	C4	R2	kappa	938	29	49	106.225501142004	0.000115791602143589	352.710349626853	no	no
M8	C4	R2	delta	938	29	49	99.9540557082578	0.00051595096672441	346.438904193106	yes	no
M8	C5	R2	lambda	938	26	52	79.2998010254215	0.00871967774839655	367.033134358755	no	no
M8	C5	R2	kappa	938	26	52	70.9803634625493	0.0411949816644142	358.713696795883	no	no
M8	C5	R2	delta	938	26	52	67.3052791463133	0.0751362792246468	355.038612479647	yes	no
M8	C6	R2	lambda	938	20	58	43.6902064352628	0.317535714889554	444.85687310193	no	yes
M8	C6	R2	kappa	938	20	58	45.9566497690801	0.239080621926559	447.123316435747	no	yes
M8	C6	R2	delta	938	20	58	47.4175471722254	0.19586023307189	448.584213838892	yes	no
M8	C7	R2	lambda	938	20	58	67.5625447381964	0.00415448273671848	468.729211404863	no	no
M8	C7	R2	kappa	938	20	58	61.245088857769	0.0169033419596333	462.411755524436	no	no
M8	C7	R2	delta	938	20	58	57.8497587222576	0.0336026290819306	459.016425388924	yes	no
M8	C8	R2	lambda	938	14	64	34.6999832693514	0.178769779455175	624.922205491574	no	yes
M8	C8	R2	kappa	938	14	64	36.3768287960906	0.133251041149586	626.599051018313	no	yes
M8	C8	R2	delta	938	14	64	36.6498071018654	0.126786416536989	626.872029324088	yes	no
M12	C0	R1	lambda	938	41	37	286.590767704871	0	423.07965659376	no	no
M12	C0	R1	kappa	938	41	37	218.918812728039	2.06501482580279e-14	355.407701616928	no	no
M12	C0	R1	delta	938	41	37	186.389158759814	4.24494883688453e-10	322.878047648703	yes	no
M12	C1	R1	lambda	938	40	38	261.934386089267	0	405.298022452904	no	no
M12	C1	R1	kappa	938	40	38	209.294491176137	1.62536650805123e-13	352.658127539773	no	no
M12	C1	R1	delta	938	40	38	172.537317211683	9.48308886972171e-09	315.900953575319	yes	no
M12	C2	R1	lambda	938	39	39	244.073469107907	0	394.631608642791	no	no
M12	C2	R1	kappa	938	39	39	206.961459010506	1.25899290992493e-13	357.51959854539	no	no
M12	C2	R1	delta	938	39	39	171.871828034615	5.07551556339081e-09	322.429967569498	yes	no
M12	C3	R1	lambda	938	39	39	261.233653970484	0	411.791793505367	no	no
M12	C3	R1	kappa	938	39	39	206.761793579397	1.34225963677181e-13	357.319933114281	no	no
M12	C3	R1	delta	938	39	39	171.580302237509	5.51207079979577e-09	322.138441772393	yes	no
M12	C4	R1	lambda	938	38	40	247.934657812859	0	406.029895908097	no	no
M12	C4	R1	kappa	938	38	40	206.903634216649	4.64073224293315e-14	364.998872311887	no	no
M12	C4	R1	delta	938	38	40	171.822807755238	2.23197849091861e-09	329.918045850476	yes	no
M12	C5	R1	lambda	938	35	43	186.859509718297	1.38944411531838e-12	369.885150743938	no	no
M12	C5	R1	kappa	938	35	43	144.005518262374	4.75966172253095e-07	327.031159288015	no	no
M12	C5	R1	delta	938	35	43	123.022958879662	9.39614818775691e-05	306.048599905303	yes	no
M12	C6	R1	lambda	938	29	49	119.916998095904	3.30123700009732e-06	366.401846580753	no	no
M12	C6	R1	kappa	938	29	49	117.637851099316	6.12271483546589e-06	364.122699584164	no	no
M12	C6	R1	delta	938	29	49	102.725394998222	0.000269677296389492	349.21024348307	yes	no
M12	C7	R1	lambda	938	29	49	177.208646885053	5.3179682879545e-14	423.693495369901	no	no
M12	C7	R1	kappa	938	29	49	133.978537263858	6.00713654375085e-08	380.463385748707	no	no
M12	C7	R1	delta	938	29	49	115.096060065063	1.20545411641526e-05	361.580908549911	yes	no
M12	C8	R1	lambda	938	23	55	110.23918036076	3.41316217289389e-07	448.387328508908	no	no
M12	C8	R1	kappa	938	23	55	106.685538054461	1.00140974279572e-06	444.83368620261	no	no
M12	C8	R1	delta	938	23	55	94.9836233391321	2.92970699838913e-05	433.13177148728	yes	no
M12	C0	R2	lambda	938	31	47	126.777734448666	2.37272042646897e-06	349.692020162952	no	no
M12	C0	R2	kappa	938	31	47	115.031728871477	4.97105356115357e-05	337.946014585763	no	no
M12	C0	R2	delta	938	31	47	109.05055221286	0.000210337153094708	331.964837927146	yes	no
M12	C1	R2	lambda	938	30	48	113.887584275738	3.35854861668317e-05	348.240525452209	no	no
M12	C1	R2	kappa	938	30	48	106.154367951916	0.000223674037378774	340.507309128387	no	no
M12	C1	R2	delta	938	30	48	99.1622425090553	0.00110285051985737	333.515183685526	yes	no
M12	C2	R2	lambda	938	29	49	103.450213256085	0.000226895308257813	349.935061740933	no	no
M12	C2	R2	kappa	938	29	49	103.518321646104	0.000223227959692762	350.003170130953	no	no
M12	C2	R2	delta	938	29	49	98.6444293206972	0.000696440600663095	345.129277805546	yes	no
M12	C3	R2	lambda	938	29	49	109.002075329833	5.80599738992937e-05	355.486923814682	no	no
M12	C3	R2	kappa	938	29	49	103.582971874986	0.000219799454918235	350.067820359835	no	no
M12	C3	R2	delta	938	29	49	97.4854684409694	0.000904869590085955	343.970316925818	yes	no
M12	C4	R2	lambda	938	28	50	106.872364268242	4.996288457082e-05	366.247364268242	no	no
M12	C4	R2	kappa	938	28	50	103.305920346342	0.000122672986458738	362.680920346342	no	no
M12	C4	R2	delta	938	28	50	97.0140467084721	0.000556743190983311	356.389046708472	yes	no
M12	C5	R2	lambda	938	25	53	76.3802202297592	0.00955206043187395	379.759530574587	no	no
M12	C5	R2	kappa	938	25	53	68.0607826668871	0.0454844473480857	371.440093011715	no	no
M12	C5	R2	delta	938	25	53	64.3652701465308	0.083257607286606	367.744580491358	yes	no
M12	C6	R2	lambda	938	19	59	40.7706256396005	0.349557350619643	466.596712596122	no	yes
M12	C6	R2	kappa	938	19	59	43.0370689734178	0.264403047782221	468.86315592994	no	yes
M12	C6	R2	delta	938	19	59	44.4775381724331	0.217665387452179	470.303625128955	yes	no
M12	C7	R2	lambda	938	19	59	64.6429639425341	0.004483612068931	490.469050899056	no	no
M12	C7	R2	kappa	938	19	59	58.3255080621067	0.0185495760967928	484.151595018628	no	no
M12	C7	R2	delta	938	19	59	54.9097497224719	0.0372614529669181	480.735836678994	yes	no
M12	C8	R2	lambda	938	13	65	31.7804024736891	0.200482282819887	666.48628482663	no	yes
M12	C8	R2	kappa	938	13	65	33.4572480004284	0.149242118949794	668.16313035337	no	yes
M12	C8	R2	delta	938	13	65	33.7097981020797	0.142487862822149	668.415680455021	yes	no
M3	C0	R1	lambda	939	43	35	293.773015806392	0	417.390037082988	no	no
M3	C0	R1	kappa	939	43	35	229.892274561049	4.66293670342566e-15	353.509295837644	no	no
M3	C0	R1	delta	939	43	35	207.836328306464	4.39193126311466e-12	331.45334958306	yes	no
M3	C1	R1	lambda	939	42	36	262.652282629032	0	392.565326107293	no	no
M3	C1	R1	kappa	939	42	36	213.2526127637	3.29292149103821e-13	343.165656241961	no	no
M3	C1	R1	delta	939	42	36	189.083021420201	4.55369186802557e-10	318.996064898462	yes	no
M3	C2	R1	lambda	939	41	37	246.557093019791	0	383.04598190868	no	no
M3	C2	R1	kappa	939	41	37	211.632754809159	2.07722727907367e-13	348.121643698048	no	no
M3	C2	R1	delta	939	41	37	190.341731630182	1.34206756818855e-10	326.830620519071	yes	no
M3	C3	R1	lambda	939	41	37	265.453154806786	0	401.942043695675	no	no
M3	C3	R1	kappa	939	41	37	213.115818023121	1.30340183090993e-13	349.60470691201	no	no
M3	C3	R1	delta	939	41	37	184.916581755564	6.49083564674413e-10	321.405470644453	yes	no
M3	C4	R1	lambda	939	40	38	252.802156921838	0	396.165793285474	no	no
M3	C4	R1	kappa	939	40	38	214.555798968328	3.04201108747293e-14	357.919435331964	no	no
M3	C4	R1	delta	939	40	38	187.982212614606	1.11819553616499e-10	331.345848978243	yes	no
M3	C5	R1	lambda	939	37	41	185.40485945926	1.5613399462211e-11	351.40485945926	no	no
M3	C5	R1	kappa	939	37	41	146.317998457054	1.13386000366589e-06	312.317998457054	no	no
M3	C5	R1	delta	939	37	41	133.042192932939	3.09014785163653e-05	299.042192932939	yes	no
M3	C6	R1	lambda	939	31	47	121.922784461865	8.61001392304939e-06	344.837070176151	no	no
M3	C6	R1	kappa	939	31	47	119.304991763893	1.69436317184468e-05	342.219277478179	no	no
M3	C6	R1	delta	939	31	47	107.91806880471	0.000273940529199712	330.832354518995	yes	no
M3	C7	R1	lambda	939	31	47	175.226374293846	9.5901064867121e-13	398.140660008132	no	no
M3	C7	R1	kappa	939	31	47	134.143127199488	3.10865067132404e-07	357.057412913774	no	no
M3	C7	R1	delta	939	31	47	115.818485852988	4.08871370309871e-05	338.732771567274	yes	no
M3	C8	R1	lambda	939	25	53	112.232714479191	1.11607017505566e-06	415.612024824019	no	no
M3	C8	R1	kappa	939	25	53	106.098875877613	6.47370395523428e-06	409.478186222441	no	no
M3	C8	R1	delta	939	25	53	91.0663344714939	0.000345762999385713	394.445644816322	yes	no
M3	C0	R2	lambda	939	33	45	133.660661558567	1.68916967635546e-06	335.552553450459	no	no
M3	C0	R2	kappa	939	33	45	125.13858937887	1.54131268521596e-05	327.030481270762	no	no
M3	C0	R2	delta	939	33	45	130.733544381463	3.66214404956544e-06	332.625436273355	yes	no
M3	C1	R2	lambda	939	32	46	117.555517623908	5.17770850155808e-05	329.666628735019	no	no
M3	C1	R2	kappa	939	32	46	111.633952539988	0.000212452582286526	323.745063651099	no	no
M3	C1	R2	delta	939	32	46	118.052876553686	4.58333879082007e-05	330.163987664797	yes	no
M3	C2	R2	lambda	939	31	47	108.878465652129	0.000218994647406712	331.792751366415	no	no
M3	C2	R2	kappa	939	31	47	109.675892227146	0.000181557481236938	332.590177941431	no	no
M3	C2	R2	delta	939	31	47	117.153833620199	2.92616893035058e-05	340.068119334484	yes	no
M3	C3	R2	lambda	939	31	47	116.995916538217	3.04482500514958e-05	339.910202252503	no	no
M3	C3	R2	kappa	939	31	47	111.877581764501	0.000107402274895807	334.791867478787	no	no
M3	C3	R2	delta	939	31	47	113.770632482053	6.78127752948843e-05	336.684918196338	yes	no
M3	C4	R2	lambda	939	30	48	114.060792405071	3.21421439977154e-05	348.413733581541	no	no
M3	C4	R2	kappa	939	30	48	111.337810157855	6.36588846604225e-05	345.690751334326	no	no
M3	C4	R2	delta	939	30	48	112.516157161115	4.74517268452823e-05	346.869098337586	yes	no
M3	C5	R2	lambda	939	27	51	78.5755550257959	0.0161422591531875	351.672329219344	no	no
M3	C5	R2	kappa	939	27	51	70.8606425560354	0.0615865388407666	343.957416749584	no	yes
M3	C5	R2	delta	939	27	51	79.8263974750009	0.0127286708969416	352.923171668549	yes	no
M3	C6	R2	lambda	939	21	57	41.8449430826117	0.47770909775988	420.324943082612	no	yes
M3	C6	R2	kappa	939	21	57	45.1782673777725	0.340619888180691	423.658267377772	no	yes
M3	C6	R2	delta	939	21	57	52.1487490611535	0.1355840570586	430.628749061153	yes	no
M3	C7	R2	lambda	939	21	57	68.8573532698598	0.00557202534947754	447.33735326986	no	no
M3	C7	R2	kappa	939	21	57	60.8579095693985	0.0299276967942829	439.337909569398	no	no
M3	C7	R2	delta	939	21	57	64.6366910456755	0.0139610149660272	443.116691045675	yes	no
M3	C8	R2	lambda	939	15	63	32.8478206972869	0.329184384692917	583.268873328866	no	yes
M3	C8	R2	kappa	939	15	63	33.0064747697405	0.322261168499388	583.427527401319	no	yes
M3	C8	R2	delta	939	15	63	33.6030876170465	0.296977231451652	584.024140248625	yes	no
M8	C0	R1	lambda	939	42	36	293.934798635195	0	423.847842113455	no	no
M8	C0	R1	kappa	939	42	36	230.054057389851	1.55431223447522e-15	359.967100868112	no	no
M8	C0	R1	delta	939	42	36	208.18457192073	1.57118762444952e-12	338.097615398991	yes	no
M8	C1	R1	lambda	939	41	37	262.814065457834	0	399.302954346723	no	no
M8	C1	R1	kappa	939	41	37	213.414395592503	1.18571819029967e-13	349.903284481392	no	no
M8	C1	R1	delta	939	41	37	189.431265034416	1.75232939270131e-10	325.920153923305	yes	no
M8	C2	R1	lambda	939	40	38	246.718875848594	0	390.08251221223	no	no
M8	C2	R1	kappa	939	40	38	211.794537637961	7.34967642301854e-14	355.158174001598	no	no
M8	C2	R1	delta	939	40	38	190.689975244393	4.99638108664158e-11	334.05361160803	yes	no
M8	C3	R1	lambda	939	40	38	265.614937635589	0	408.978573999225	no	no
M8	C3	R1	kappa	939	40	38	213.277600851924	4.57411886145564e-14	356.64123721556	no	no
M8	C3	R1	delta	939	40	38	185.264825369802	2.49027354293219e-10	328.628461733438	yes	no
M8	C4	R1	lambda	939	39	39	252.963939750641	0	403.522079285524	no	no
M8	C4	R1	kappa	939	39	39	214.717581797131	1.0325074129014e-14	365.275721332014	no	no
M8	C4	R1	delta	939	39	39	188.330456228843	4.10566025621506e-11	338.888595763727	yes	no
M8	C5	R1	lambda	939	36	42	185.566642288062	5.66624525077941e-12	359.866642288062	no	no
M8	C5	R1	kappa	939	36	42	146.479781285856	5.21283714638443e-07	320.779781285856	no	no
M8	C5	R1	delta	939	36	42	133.390436547154	1.49109806006908e-05	307.690436547154	yes	no
M8	C6	R1	lambda	939	30	48	122.084567290667	3.93917213492578e-06	356.437508467138	no	no
M8	C6	R1	kappa	939	30	48	119.466774592696	7.91923471632483e-06	353.819715769166	no	no
M8	C6	R1	delta	939	30	48	108.266312418921	0.000135016562444745	342.619253595392	yes	no
M8	C7	R1	lambda	939	30	48	175.388157122649	3.05755420981768e-13	409.741098299119	no	no
M8	C7	R1	kappa	939	30	48	134.30491002829	1.29407303428586e-07	368.657851204761	no	no
M8	C7	R1	delta	939	30	48	116.166729467225	1.875118976713e-05	350.519670643696	yes	no
M8	C8	R1	lambda	939	24	54	112.394497307994	4.41780262039337e-07	432.537354450851	no	no
M8	C8	R1	kappa	939	24	54	106.260658706416	2.70824150050419e-06	426.403515849273	no	no
M8	C8	R1	delta	939	24	54	91.4145780857312	0.00015999942280942	411.557435228588	yes	no
M8	C0	R2	lambda	939	32	46	133.822444387369	7.53554284638192e-07	345.933555498481	no	no
M8	C0	R2	kappa	939	32	46	125.300372207672	7.33804758024093e-06	337.411483318784	no	no
M8	C0	R2	delta	939	32	46	131.081787995728	1.58803088401438e-06	343.192899106839	yes	no
M8	C1	R2	lambda	939	31	47	117.717300452711	2.53820663026483e-05	340.631586166996	no	no
M8	C1	R2	kappa	939	31	47	111.79573536879	0.000109539840626449	334.710021083076	no	no
M8	C1	R2	delta	939	31	47	118.401120167901	2.13399447885898e-05	341.315405882187	yes	no
M8	C2	R2	lambda	939	30	48	109.040248480931	0.000111932572867124	343.393189657402	no	no
M8	C2	R2	kappa	939	30	48	109.837675055948	9.21411132777106e-05	344.190616232419	no	no
M8	C2	R2	delta	939	30	48	117.50207723441	1.32631933331684e-05	351.855018410881	yes	no
M8	C3	R2	lambda	939	30	48	117.15769936702	1.4506902204503e-05	351.51064054349	no	no
M8	C3	R2	kappa	939	30	48	112.039364593304	5.34611693883136e-05	346.392305769775	no	no
M8	C3	R2	delta	939	30	48	114.11887609629	3.16717217322404e-05	348.471817272761	yes	no
M8	C4	R2	lambda	939	29	49	114.222575233873	1.51707434339343e-05	360.707423718722	no	no
M8	C4	R2	kappa	939	29	49	111.499592986657	3.07655620743752e-05	357.984441471506	no	no
M8	C4	R2	delta	939	29	49	112.864400775353	2.16258084335674e-05	359.349249260201	yes	no
M8	C5	R2	lambda	939	26	52	78.7373378545984	0.00976056413400594	366.470671187932	no	no
M8	C5	R2	kappa	939	26	52	71.022425384838	0.0408996029872414	358.755758718171	no	no
M8	C5	R2	delta	939	26	52	80.1746410892162	0.00730146991348002	367.90797442255	yes	no
M8	C6	R2	lambda	939	20	58	42.0067259114143	0.383985095573897	443.173392578081	no	yes
M8	C6	R2	kappa	939	20	58	45.340050206575	0.259077286706069	446.506716873242	no	yes
M8	C6	R2	delta	939	20	58	52.4969926753652	0.0890852722484368	453.663659342032	yes	no
M8	C7	R2	lambda	939	20	58	69.0191360986623	0.00294362816587679	470.185802765329	no	no
M8	C7	R2	kappa	939	20	58	61.019692398201	0.0177193736835166	462.186359064868	no	no
M8	C7	R2	delta	939	20	58	64.9849346599128	0.00750245356652302	466.151601326579	yes	no
M8	C8	R2	lambda	939	14	64	33.0096035260895	0.235391004376235	623.231825748312	no	yes
M8	C8	R2	kappa	939	14	64	33.1682575985431	0.229603966677362	623.390479820765	no	yes
M8	C8	R2	delta	939	14	64	33.9513312312837	0.202480262410507	624.173553453506	yes	no
M12	C0	R1	lambda	939	41	37	290.936465894395	0	427.425354783284	no	no
M12	C0	R1	kappa	939	41	37	227.055724649052	1.4432899320127e-15	363.544613537941	no	no
M12	C0	R1	delta	939	41	37	205.131939179371	1.56719082156087e-12	341.62082806826	yes	no
M12	C1	R1	lambda	939	40	38	259.815732717035	0	403.179369080671	no	no
M12	C1	R1	kappa	939	40	38	210.416062851703	1.13908882326541e-13	353.77969921534	no	no
M12	C1	R1	delta	939	40	38	186.378632293058	1.79528836241616e-10	329.742268656694	yes	no
M12	C2	R1	lambda	939	39	39	243.720543107795	0	394.278682642678	no	no
M12	C2	R1	kappa	939	39	39	208.796204897162	7.00550728538474e-14	359.354344432046	no	no
M12	C2	R1	delta	939	39	39	187.637342503039	5.05906427861191e-11	338.195482037922	yes	no
M12	C3	R1	lambda	939	39	39	262.61660489479	0	413.174744429674	no	no
M12	C3	R1	kappa	939	39	39	210.279268111124	4.35207425653061e-14	360.837407646008	no	no
M12	C3	R1	delta	939	39	39	182.212192628451	2.54877563499178e-10	332.770332163335	yes	no
M12	C4	R1	lambda	939	38	40	249.965607009841	0	408.060845105079	no	no
M12	C4	R1	kappa	939	38	40	211.719249056331	9.65894031423886e-15	369.814487151569	no	no
M12	C4	R1	delta	939	38	40	185.277823487493	4.1360359581688e-11	343.373061582731	yes	no
M12	C5	R1	lambda	939	35	43	182.568309547263	5.4598547905016e-12	365.593950572904	no	no
M12	C5	R1	kappa	939	35	43	143.481448545057	5.4807827365444e-07	326.507089570698	no	no
M12	C5	R1	delta	939	35	43	130.337803805796	1.62808411234838e-05	313.363444831437	yes	no
M12	C6	R1	lambda	939	29	49	119.086234549868	4.13942807730994e-06	365.571083034717	no	no
M12	C6	R1	kappa	939	29	49	116.468441851897	8.37459675706587e-06	362.953290336745	no	no
M12	C6	R1	delta	939	29	49	105.213679677567	0.000148278364405563	351.698528162415	yes	no
M12	C7	R1	lambda	939	29	49	172.389824381849	2.77000644643977e-13	418.874672866698	no	no
M12	C7	R1	kappa	939	29	49	131.306577287491	1.31767369460078e-07	377.79142577234	no	no
M12	C7	R1	delta	939	29	49	113.114096725875	2.0266851021189e-05	359.598945210723	yes	no
M12	C8	R1	lambda	939	23	55	109.396164567194	4.4147626487856e-07	447.544312715343	no	no
M12	C8	R1	kappa	939	23	55	103.262325965617	2.76449085667707e-06	441.410474113765	no	no
M12	C8	R1	delta	939	23	55	88.3619453443808	0.000173639742137799	426.510093492529	yes	no
M12	C0	R2	lambda	939	31	47	130.82411164657	7.85432483607629e-07	353.738397360856	no	no
M12	C0	R2	kappa	939	31	47	122.302039466873	7.79732297906399e-06	345.216325181159	no	no
M12	C0	R2	delta	939	31	47	128.02915525437	1.69058496268804e-06	350.943440968656	yes	no
M12	C1	R2	lambda	939	30	48	114.718967711911	2.71858698105421e-05	349.071908888382	no	no
M12	C1	R2	kappa	939	30	48	108.797402627991	0.000118732602194083	343.150343804461	no	no
M12	C1	R2	delta	939	30	48	115.348487426543	2.31431879507138e-05	349.701428603014	yes	no
M12	C2	R2	lambda	939	29	49	106.041915740132	0.000121126320446252	352.526764224981	no	no
M12	C2	R2	kappa	939	29	49	106.839342315149	9.95480544510041e-05	353.324190799998	no	no
M12	C2	R2	delta	939	29	49	114.449444493056	1.4293339886895e-05	360.934292977904	yes	no
M12	C3	R2	lambda	939	29	49	114.15936662622	1.54243761220085e-05	360.644215111069	no	no
M12	C3	R2	kappa	939	29	49	109.041031852505	5.74934897741297e-05	355.525880337353	no	no
M12	C3	R2	delta	939	29	49	111.06624335494	3.43817350804132e-05	357.551091839788	yes	no
M12	C4	R2	lambda	939	28	50	111.224242493074	1.60915101004022e-05	370.599242493074	no	no
M12	C4	R2	kappa	939	28	50	108.501260245858	3.28457357611223e-05	367.876260245858	no	no
M12	C4	R2	delta	939	28	50	109.811768034002	2.33433410361528e-05	369.186768034002	yes	no
M12	C5	R2	lambda	939	25	53	75.7390051137992	0.0108713314258437	379.118315458627	no	no
M12	C5	R2	kappa	939	25	53	68.0240926440388	0.0457712492025026	371.403402988866	no	no
M12	C5	R2	delta	939	25	53	77.1220083478579	0.00820968867615679	380.501318692685	yes	no
M12	C6	R2	lambda	939	19	59	39.0083931706151	0.424238260804944	464.834480127137	no	yes
M12	C6	R2	kappa	939	19	59	42.3417174657758	0.289071190829584	468.167804422298	no	yes
M12	C6	R2	delta	939	19	59	49.4443599340104	0.101157125612588	475.270446890532	yes	no
M12	C7	R2	lambda	939	19	59	66.0208033578631	0.00322327415282753	491.846890314385	no	no
M12	C7	R2	kappa	939	19	59	58.0213596574018	0.0197800444264151	483.847446613924	no	no
M12	C7	R2	delta	939	19	59	61.9323019185624	0.0084075801069079	487.758388875084	yes	no
M12	C8	R2	lambda	939	13	65	30.0112707852903	0.267144352246937	664.717153138232	no	yes
M12	C8	R2	kappa	939	13	65	30.1699248577439	0.260631031834759	664.875807210685	no	yes
M12	C8	R2	delta	939	13	65	30.8986984899334	0.232063803251918	665.604580842875	yes	no
M3	C0	R1	lambda	940	43	35	287.332406848138	0	410.949428124733	no	no
M3	C0	R1	kappa	940	43	35	216.911776041166	2.75446332409501e-13	340.528797317762	no	no
M3	C0	R1	delta	940	43	35	184.88167486176	3.37661620886109e-09	308.498696138356	yes	no
M3	C1	R1	lambda	940	42	36	256.172692867942	0	386.085736346203	no	no
M3	C1	R1	kappa	940	42	36	204.109348877323	5.4266591220653e-12	334.022392355584	no	no
M3	C1	R1	delta	940	42	36	170.184053231363	8.3783400328663e-08	300.097096709624	yes	no
M3	C2	R1	lambda	940	41	37	241.23148129965	0	377.720370188539	no	no
M3	C2	R1	kappa	940	41	37	200.454879741394	6.55031584528842e-12	336.943768630283	no	no
M3	C2	R1	delta	940	41	37	168.749678670702	5.81203964955535e-08	305.238567559591	yes	no
M3	C3	R1	lambda	940	41	37	261.025767099681	0	397.51465598857	no	no
M3	C3	R1	kappa	940	41	37	205.488925323476	1.40387701463851e-12	341.977814212365	no	no
M3	C3	R1	delta	940	41	37	169.140709224782	5.23344479974597e-08	305.629598113671	yes	no
M3	C4	R1	lambda	940	40	38	247.967872290637	0	391.331508654273	no	no
M3	C4	R1	kappa	940	40	38	204.475959823132	7.38742400585579e-13	347.839596186769	no	no
M3	C4	R1	delta	940	40	38	168.686497050351	2.7448800454799e-08	312.050133413988	yes	no
M3	C5	R1	lambda	940	37	41	179.063223768434	1.08586806213395e-10	345.063223768434	no	no
M3	C5	R1	kappa	940	37	41	140.704444016641	4.75789232246004e-06	306.704444016641	no	no
M3	C5	R1	delta	940	37	41	119.778266551386	0.000603913838689296	285.778266551386	yes	no
M3	C6	R1	lambda	940	31	47	120.655774195366	1.19675727735524e-05	343.570059909652	no	no
M3	C6	R1	kappa	940	31	47	114.089870888533	6.27058897801902e-05	337.004156602818	no	no
M3	C6	R1	delta	940	31	47	96.6820716189681	0.00317801658895356	319.596357333254	yes	no
M3	C7	R1	lambda	940	31	47	172.45695728614	2.39386288569676e-12	395.371243000426	no	no
M3	C7	R1	kappa	940	31	47	131.026473197302	7.42653379792735e-07	353.940758911588	no	no
M3	C7	R1	delta	940	31	47	108.428902665618	0.000243252960220541	331.343188379903	yes	no
M3	C8	R1	lambda	940	25	53	112.290211703223	1.0974721906809e-06	415.669522048051	no	no
M3	C8	R1	kappa	940	25	53	102.964181903061	1.54576177061605e-05	406.343492247889	no	no
M3	C8	R1	delta	940	25	53	85.3008951593795	0.00137300692086029	388.680205504207	yes	no
M3	C0	R2	lambda	940	33	45	129.895317988976	4.55820956213326e-06	331.787209880868	no	no
M3	C0	R2	kappa	940	33	45	118.238023768638	8.36079263644152e-05	320.12991566053	no	no
M3	C0	R2	delta	940	33	45	115.143065264562	0.000172936373774024	317.034957156454	yes	no
M3	C1	R2	lambda	940	32	46	117.155148414375	5.70961439096962e-05	329.266259525486	no	no
M3	C1	R2	kappa	940	32	46	107.930971566234	0.000493751610661119	320.042082677345	no	no
M3	C1	R2	delta	940	32	46	104.35438595911	0.00108097308460808	316.465497070221	yes	no
M3	C2	R2	lambda	940	31	47	109.350918390449	0.000196006422581219	332.265204104735	no	no
M3	C2	R2	kappa	940	31	47	104.622916570043	0.000580887135119279	327.537202284328	no	no
M3	C2	R2	delta	940	31	47	103.257360351112	0.000787100427729892	326.171646065397	yes	no
M3	C3	R2	lambda	940	31	47	116.281248519206	3.64262968374218e-05	339.195534233492	no	no
M3	C3	R2	kappa	940	31	47	107.975166340034	0.000270334816156903	330.88945205432	no	no
M3	C3	R2	delta	940	31	47	102.9474845732	0.000842732881069064	325.861770287485	yes	no
M3	C4	R2	lambda	940	30	48	114.444779974865	2.91533627537754e-05	348.797721151336	no	no
M3	C4	R2	kappa	940	30	48	107.032413636697	0.000181554393153371	341.385354813168	no	no
M3	C4	R2	delta	940	30	48	102.033172414207	0.000581228594751959	336.386113590677	yes	no
M3	C5	R2	lambda	940	27	51	77.8108853631255	0.0186154136980037	350.907659556674	no	no
M3	C5	R2	kappa	940	27	51	68.0326683381656	0.0948776685181968	341.129442531714	no	yes
M3	C5	R2	delta	940	27	51	67.7789823901636	0.0984660377536896	340.875756583712	yes	no
M3	C6	R2	lambda	940	21	57	43.9269452560778	0.389868024476951	422.406945256078	no	yes
M3	C6	R2	kappa	940	21	57	43.825726228197	0.393984142731392	422.305726228197	no	yes
M3	C6	R2	delta	940	21	57	44.9170495543103	0.350636242378789	423.39704955431	yes	no
M3	C7	R2	lambda	940	21	57	68.7412517561148	0.00571966227697196	447.221251756115	no	no
M3	C7	R2	kappa	940	21	57	58.326460867916	0.0481916003414813	436.806460867916	no	no
M3	C7	R2	delta	940	21	57	57.5904768978814	0.0550481740565388	436.070476897881	yes	no
M3	C8	R2	lambda	940	15	63	36.0966591366574	0.20492974735413	586.517711768236	no	yes
M3	C8	R2	kappa	940	15	63	33.6454833692144	0.295226635332994	584.066536000793	no	yes
M3	C8	R2	delta	940	15	63	33.7550594007997	0.290730878830708	584.176112032379	yes	no
M8	C0	R1	lambda	940	42	36	286.763853147113	0	416.676896625374	no	no
M8	C0	R1	kappa	940	42	36	216.343222340141	1.25566224085105e-13	346.256265818402	no	no
M8	C0	R1	delta	940	42	36	184.375349087145	1.7367657312306e-09	314.288392565406	yes	no
M8	C1	R1	lambda	940	41	37	255.604139166917	0	392.093028055806	no	no
M8	C1	R1	kappa	940	41	37	203.540795176298	2.5551782911748e-12	340.029684065187	no	no
M8	C1	R1	delta	940	41	37	169.677727456674	4.53003665690233e-08	306.166616345563	yes	no
M8	C2	R1	lambda	940	40	38	240.662927598625	0	384.026563962262	no	no
M8	C2	R1	kappa	940	40	38	199.886326040369	3.06576986019991e-12	343.249962404005	no	no
M8	C2	R1	delta	940	40	38	168.243352896013	3.09821609478789e-08	311.606989259649	yes	no
M8	C3	R1	lambda	940	40	38	260.457213398656	0	403.820849762292	no	no
M8	C3	R1	kappa	940	40	38	204.920371622451	6.43041175862891e-13	348.284007986088	no	no
M8	C3	R1	delta	940	40	38	168.634383450095	2.78428368138961e-08	311.998019813732	yes	no
M8	C4	R1	lambda	940	39	39	247.399318589612	0	397.957458124496	no	no
M8	C4	R1	kappa	940	39	39	203.907406122107	3.32289751270309e-13	354.465545656991	no	no
M8	C4	R1	delta	940	39	39	168.180171275665	1.43181340117593e-08	318.738310810548	yes	no
M8	C5	R1	lambda	940	36	42	178.494670067409	5.1090132124898e-11	352.794670067409	no	no
M8	C5	R1	kappa	940	36	42	140.135890315616	2.74396299804192e-06	314.435890315616	no	no
M8	C5	R1	delta	940	36	42	119.271940776697	0.000390846205726603	293.571940776697	yes	no
M8	C6	R1	lambda	940	30	48	120.087220494341	6.71890929515584e-06	354.440161670812	no	no
M8	C6	R1	kappa	940	30	48	113.521317187508	3.68471419056604e-05	347.874258363978	no	no
M8	C6	R1	delta	940	30	48	96.1757458442785	0.00209883837777625	330.528687020749	yes	no
M8	C7	R1	lambda	940	30	48	171.888403585115	9.90207915663177e-13	406.241344761586	no	no
M8	C7	R1	kappa	940	30	48	130.457919496277	3.89351530571957e-07	364.810860672748	no	no
M8	C7	R1	delta	940	30	48	107.922576890931	0.000146678820904467	342.275518067401	yes	no
M8	C8	R1	lambda	940	24	54	111.721658002199	5.40745791033359e-07	431.864515145056	no	no
M8	C8	R1	kappa	940	24	54	102.395628202036	8.19014403308227e-06	422.538485344894	no	no
M8	C8	R1	delta	940	24	54	84.7945693846926	0.000834148988340888	404.93742652755	yes	no
M8	C0	R2	lambda	940	32	46	129.326764287951	2.54280080025371e-06	341.437875399062	no	no
M8	C0	R2	kappa	940	32	46	117.669470067613	5.03528446064161e-05	329.780581178725	no	no
M8	C0	R2	delta	940	32	46	114.636739489947	0.000104815513359058	326.747850601058	yes	no
M8	C1	R2	lambda	940	31	47	116.58659471335	3.37447904028565e-05	339.500880427636	no	no
M8	C1	R2	kappa	940	31	47	107.362417865209	0.000311518166855262	330.276703579495	no	no
M8	C1	R2	delta	940	31	47	103.848060184421	0.000690562672235551	326.762345898707	yes	no
M8	C2	R2	lambda	940	30	48	108.782364689424	0.00011916650614674	343.135305865895	no	no
M8	C2	R2	kappa	940	30	48	104.054362869018	0.000365726625616736	338.407304045488	no	no
M8	C2	R2	delta	940	30	48	102.751034576422	0.000493613409200622	337.103975752893	yes	no
M8	C3	R2	lambda	940	30	48	115.712694818181	2.10772493853817e-05	350.065635994652	no	no
M8	C3	R2	kappa	940	30	48	107.406612639009	0.000166019414427732	341.75955381548	no	no
M8	C3	R2	delta	940	30	48	102.441158798513	0.000529767813012949	336.794099974983	yes	no
M8	C4	R2	lambda	940	29	49	113.87622627384	1.66119645186313e-05	360.361074758689	no	no
M8	C4	R2	kappa	940	29	49	106.463859935672	0.000109201939874959	352.94870842052	no	no
M8	C4	R2	delta	940	29	49	101.52684663952	0.000357848307107833	348.011695124368	yes	no
M8	C5	R2	lambda	940	26	52	77.2423316621006	0.0131027057627289	364.975664995434	no	no
M8	C5	R2	kappa	940	26	52	67.4641146371407	0.0732948372718248	355.197447970474	no	yes
M8	C5	R2	delta	940	26	52	67.2726566154745	0.0755191703020071	355.005989948808	yes	no
M8	C6	R2	lambda	940	20	58	43.3583915550529	0.330122413693366	444.52505822172	no	yes
M8	C6	R2	kappa	940	20	58	43.2571725271721	0.334014244658859	444.423839193839	no	yes
M8	C6	R2	delta	940	20	58	44.4107237796207	0.291140528997234	445.577390446287	yes	no
M8	C7	R2	lambda	940	20	58	68.1726980550899	0.00359938944932636	469.339364721757	no	no
M8	C7	R2	kappa	940	20	58	57.7579071668911	0.0342088471263371	458.924573833558	no	no
M8	C7	R2	delta	940	20	58	57.0841511231945	0.0389570152706163	458.250817789861	yes	no
M8	C8	R2	lambda	940	14	64	35.5281054356324	0.155012020524267	625.750327657855	no	yes
M8	C8	R2	kappa	940	14	64	33.0769296681895	0.232923215959106	623.299151890412	no	yes
M8	C8	R2	delta	940	14	64	33.2487336261128	0.226706138033355	623.470955848335	yes	no
M12	C0	R1	lambda	940	41	37	283.990233303606	0	420.479122192495	no	no
M12	C0	R1	kappa	940	41	37	213.569602496635	1.12909681604378e-13	350.058491385523	no	no
M12	C0	R1	delta	940	41	37	181.577979419432	1.68468716754688e-09	318.066868308321	yes	no
M12	C1	R1	lambda	940	40	38	252.83051932341	0	396.194155687047	no	no
M12	C1	R1	kappa	940	40	38	200.767175332791	2.3365753776261e-12	344.130811696427	no	no
M12	C1	R1	delta	940	40	38	166.88035778896	4.48912133022006e-08	310.243994152597	yes	no
M12	C2	R1	lambda	940	39	39	237.889307755118	0	388.447447290002	no	no
M12	C2	R1	kappa	940	39	39	197.112706196862	2.79432033067906e-12	347.670845731746	no	no
M12	C2	R1	delta	940	39	39	165.4459832283	3.05239614695196e-08	316.004122763183	yes	no
M12	C3	R1	lambda	940	39	39	257.683593555149	0	408.241733090033	no	no
M12	C3	R1	kappa	940	39	39	202.146751778944	5.79314374249407e-13	352.704891313828	no	no
M12	C3	R1	delta	940	39	39	165.83701378238	2.74082840867607e-08	316.395153317264	yes	no
M12	C4	R1	lambda	940	38	40	244.625698746105	0	402.720936841343	no	no
M12	C4	R1	kappa	940	38	40	201.1337862786	2.96429547574917e-13	359.229024373839	no	no
M12	C4	R1	delta	940	38	40	165.382801607949	1.39764427808942e-08	323.478039703188	yes	no
M12	C5	R1	lambda	940	35	43	175.721050223903	4.66896521444937e-11	358.746691249544	no	no
M12	C5	R1	kappa	940	35	43	137.362270472109	2.75573367658488e-06	320.38791149775	no	no
M12	C5	R1	delta	940	35	43	116.474571108983	0.000411425939720322	299.500212134624	yes	no
M12	C6	R1	lambda	940	29	49	117.313600650834	6.67991900915599e-06	363.798449135683	no	no
M12	C6	R1	kappa	940	29	49	110.747697344001	3.72989925180311e-05	357.232545828849	no	no
M12	C6	R1	delta	940	29	49	93.3783761765655	0.00222359918297033	339.863224661414	yes	no
M12	C7	R1	lambda	940	29	49	169.114783741609	8.40105762733856e-13	415.599632226457	no	no
M12	C7	R1	kappa	940	29	49	127.684299652771	3.75583480094477e-07	374.169148137619	no	no
M12	C7	R1	delta	940	29	49	105.125207223216	0.000151502834855211	351.610055708064	yes	no
M12	C8	R1	lambda	940	23	55	108.948038158692	5.05937284844826e-07	447.09618630684	no	no
M12	C8	R1	kappa	940	23	55	99.6220083585296	7.94207130927482e-06	437.770156506678	no	no
M12	C8	R1	delta	940	23	55	81.9971997169775	0.000865157221064172	420.145347865126	yes	no
M12	C0	R2	lambda	940	31	47	126.553144444444	2.52082051177549e-06	349.46743015873	no	no
M12	C0	R2	kappa	940	31	47	114.895850224107	5.14101172399695e-05	337.810135938392	no	no
M12	C0	R2	delta	940	31	47	111.839369822233	0.000108395203565537	334.753655536519	yes	no
M12	C1	R2	lambda	940	30	48	113.812974869843	3.42263644814711e-05	348.165916046314	no	no
M12	C1	R2	kappa	940	30	48	104.588798021703	0.000323028925340973	338.941739198173	no	no
M12	C1	R2	delta	940	30	48	101.050690516707	0.000725375801182038	335.403631693178	yes	no
M12	C2	R2	lambda	940	29	49	106.008744845918	0.000122115122479616	352.493593330766	no	no
M12	C2	R2	kappa	940	29	49	101.280743025511	0.000379086755805891	347.76559151036	no	no
M12	C2	R2	delta	940	29	49	99.9536649087089	0.000515997485296404	346.438513393557	yes	no
M12	C3	R2	lambda	940	29	49	112.939074974675	2.12103928907137e-05	359.423923459523	no	no
M12	C3	R2	kappa	940	29	49	104.632992795503	0.000170709588542928	351.117841280351	no	no
M12	C3	R2	delta	940	29	49	99.6437891307976	0.000554168836836122	346.128637615646	yes	no
M12	C4	R2	lambda	940	28	50	111.102606430333	1.66180092108226e-05	370.477606430333	no	no
M12	C4	R2	kappa	940	28	50	103.690240092165	0.000111507812631251	363.065240092165	no	no
M12	C4	R2	delta	940	28	50	98.7294769718048	0.000372140486964545	358.104476971805	yes	no
M12	C5	R2	lambda	940	25	53	74.4687118185938	0.0139871531643648	377.848022163421	no	no
M12	C5	R2	kappa	940	25	53	64.6904947936339	0.0791306066788325	368.069805138462	no	yes
M12	C5	R2	delta	940	25	53	64.475286947761	0.0818422621567388	367.854597292589	yes	no
M12	C6	R2	lambda	940	19	59	40.5847717115461	0.357119073999426	466.410858668068	no	yes
M12	C6	R2	kappa	940	19	59	40.4835526836653	0.361271002876169	466.309639640187	no	yes
M12	C6	R2	delta	940	19	59	41.6133541119077	0.316322451031287	467.439441068429	yes	no
M12	C7	R2	lambda	940	19	59	65.3990782115831	0.00374404031155862	491.225165168105	no	no
M12	C7	R2	kappa	940	19	59	54.9842873233843	0.0367196170750135	480.810374279906	no	no
M12	C7	R2	delta	940	19	59	54.2867814554794	0.042070652219788	480.112868412001	yes	no
M12	C8	R2	lambda	940	13	65	32.7544855921257	0.169340665942008	667.460367945067	no	yes
M12	C8	R2	kappa	940	13	65	30.3033098246827	0.255236179152442	665.009192177624	no	yes
M12	C8	R2	delta	940	13	65	30.4513639583977	0.249335060862934	665.157246311339	yes	no
M3	C0	R1	lambda	941	43	35	284.024865914558	0	407.641887191154	no	no
M3	C0	R1	kappa	941	43	35	224.591062053693	2.4980018054066e-14	348.208083330288	no	no
M3	C0	R1	delta	941	43	35	189.55768731821	9.12881770176455e-10	313.174708594806	yes	no
M3	C1	R1	lambda	941	42	36	255.8080988165	0	385.721142294761	no	no
M3	C1	R1	kappa	941	42	36	212.407746597	4.27990975992998e-13	342.320790075261	no	no
M3	C1	R1	delta	941	42	36	171.398402403876	6.07338290770087e-08	301.311445882137	yes	no
M3	C2	R1	lambda	941	41	37	240.562530306284	0	377.051419195173	no	no
M3	C2	R1	kappa	941	41	37	209.823138700899	3.65929508916452e-13	346.312027589788	no	no
M3	C2	R1	delta	941	41	37	170.399150612168	3.72933892656135e-08	306.888039501057	yes	no
M3	C3	R1	lambda	941	41	37	257.346839134447	0	393.835728023336	no	no
M3	C3	R1	kappa	941	41	37	210.548820267661	2.91655588569029e-13	347.03770915655	no	no
M3	C3	R1	delta	941	41	37	170.18540286437	3.95084398530088e-08	306.674291753259	yes	no
M3	C4	R1	lambda	941	40	38	244.182096366549	0	387.545732730186	no	no
M3	C4	R1	kappa	941	40	38	209.801848818382	1.38333788868295e-13	353.165485182018	no	no
M3	C4	R1	delta	941	40	38	170.279119219621	1.77262668987765e-08	313.642755583257	yes	no
M3	C5	R1	lambda	941	37	41	178.275622243421	1.3775336427102e-10	344.275622243421	no	no
M3	C5	R1	kappa	941	37	41	148.810202329632	5.90282196899494e-07	314.810202329632	no	no
M3	C5	R1	delta	941	37	41	121.763857517082	0.000396167484496335	287.763857517082	yes	no
M3	C6	R1	lambda	941	31	47	118.118047151843	2.29312059324416e-05	341.032332866129	no	no
M3	C6	R1	kappa	941	31	47	121.720910786503	9.07561405794066e-06	344.635196500788	no	no
M3	C6	R1	delta	941	31	47	95.9471429761688	0.00368768112740081	318.861428690455	yes	no
M3	C7	R1	lambda	941	31	47	171.191873952008	3.626765554543e-12	394.106159666293	no	no
M3	C7	R1	kappa	941	31	47	139.390469711204	6.93536844620368e-08	362.304755425489	no	no
M3	C7	R1	delta	941	31	47	115.254840305416	4.70369545590987e-05	338.169126019701	yes	no
M3	C8	R1	lambda	941	25	53	110.189626892445	2.01998960636107e-06	413.568937237273	no	no
M3	C8	R1	kappa	941	25	53	111.174767273611	1.51886229793341e-06	414.554077618438	no	no
M3	C8	R1	delta	941	25	53	90.4407681886106	0.000403311465683509	393.820078533438	yes	no
M3	C0	R2	lambda	941	33	45	125.002479822944	1.59501400937012e-05	326.894371714836	no	no
M3	C0	R2	kappa	941	33	45	115.611467010139	0.000155127479739892	317.503358902031	no	no
M3	C0	R2	delta	941	33	45	109.933288435889	0.000560379337536276	311.825180327781	yes	no
M3	C1	R2	lambda	941	32	46	112.792893318996	0.000162126910127292	324.904004430107	no	no
M3	C1	R2	kappa	941	32	46	107.278002030948	0.000571012801484305	319.389113142059	no	no
M3	C1	R2	delta	941	32	46	97.8255188284693	0.00415272606304318	309.93662993958	yes	no
M3	C2	R2	lambda	941	31	47	104.454935814133	0.000603155739972383	327.369221528419	no	no
M3	C2	R2	kappa	941	31	47	106.264832687604	0.000400715695639486	329.179118401889	no	no
M3	C2	R2	delta	941	31	47	97.059511471237	0.00294256410744587	319.973797185523	yes	no
M3	C3	R2	lambda	941	31	47	108.588069701842	0.000234383898655377	331.502355416128	no	no
M3	C3	R2	kappa	941	31	47	106.602676850734	0.000370943929873691	329.51696256502	no	no
M3	C3	R2	delta	941	31	47	96.6054279221884	0.0032279256650779	319.519713636474	yes	no
M3	C4	R2	lambda	941	30	48	107.109290286773	0.000178253074024082	341.462231463244	no	no
M3	C4	R2	kappa	941	30	48	105.869665722995	0.00023923743617682	340.222606899465	no	no
M3	C4	R2	delta	941	30	48	96.2662180506884	0.00205904737601859	330.619159227159	yes	no
M3	C5	R2	lambda	941	27	51	78.8458468983827	0.0153414973973834	351.942621091931	no	no
M3	C5	R2	kappa	941	27	51	72.1435859892158	0.050078935737387	345.240360182764	no	yes
M3	C5	R2	delta	941	27	51	66.3018722928905	0.121552866889492	339.398646486439	yes	no
M3	C6	R2	lambda	941	21	57	44.4920920417482	0.367237145515373	422.972092041748	no	yes
M3	C6	R2	kappa	941	21	57	47.1410231210726	0.270381120990786	425.621023121073	no	yes
M3	C6	R2	delta	941	21	57	43.835633292595	0.393580457010616	422.315633292595	yes	no
M3	C7	R2	lambda	941	21	57	67.9852923819751	0.00677333435523209	446.465292381975	no	no
M3	C7	R2	kappa	941	21	57	64.2870119868299	0.0150186270570719	442.76701198683	no	no
M3	C7	R2	delta	941	21	57	59.5363311053022	0.0385164172941346	438.016331105302	yes	no
M3	C8	R2	lambda	941	15	63	35.8168238319099	0.214135591137339	586.237876463489	no	yes
M3	C8	R2	kappa	941	15	63	37.8637733988101	0.15327863788061	588.284826030389	no	yes
M3	C8	R2	delta	941	15	63	37.0786056351666	0.174864547387145	587.499658266746	yes	no
M8	C0	R1	lambda	941	42	36	282.86946212196	0	412.782505600221	no	no
M8	C0	R1	kappa	941	42	36	223.435658261095	1.33226762955019e-14	353.348701739355	no	no
M8	C0	R1	delta	941	42	36	188.458267663743	5.44671974189725e-10	318.371311142004	yes	no
M8	C1	R1	lambda	941	41	37	254.652695023902	0	391.141583912791	no	no
M8	C1	R1	kappa	941	41	37	211.252342804403	2.34035013590983e-13	347.741231693291	no	no
M8	C1	R1	delta	941	41	37	170.298982749466	3.83158027528196e-08	306.787871638355	yes	no
M8	C2	R1	lambda	941	40	38	239.407126513686	0	382.770762877322	no	no
M8	C2	R1	kappa	941	40	38	208.667734908301	1.98063787593128e-13	352.031371271937	no	no
M8	C2	R1	delta	941	40	38	169.299730957774	2.32042864922732e-08	312.663367321411	yes	no
M8	C3	R1	lambda	941	40	38	256.191435341849	0	399.555071705485	no	no
M8	C3	R1	kappa	941	40	38	209.393416475063	1.5754064719431e-13	352.757052838699	no	no
M8	C3	R1	delta	941	40	38	169.085983059053	2.46048820207179e-08	312.449619422689	yes	no
M8	C4	R1	lambda	941	39	39	243.026692573951	0	393.584832108835	no	no
M8	C4	R1	kappa	941	39	39	208.646445025784	7.34967642301854e-14	359.204584560668	no	no
M8	C4	R1	delta	941	39	39	169.179699414303	1.08309753388269e-08	319.737838949187	yes	no
M8	C5	R1	lambda	941	36	42	177.120218450823	7.78674902335297e-11	351.420218450823	no	no
M8	C5	R1	kappa	941	36	42	147.654798537034	3.80610339911769e-07	321.954798537034	no	no
M8	C5	R1	delta	941	36	42	120.664437862672	0.000288406275402386	294.964437862672	yes	no
M8	C6	R1	lambda	941	30	48	116.962643359245	1.52608395737053e-05	351.315584535716	no	no
M8	C6	R1	kappa	941	30	48	120.565506993905	5.91641150982092e-06	354.918448170375	no	no
M8	C6	R1	delta	941	30	48	94.8477233217752	0.00277248263978047	329.200664498246	yes	no
M8	C7	R1	lambda	941	30	48	170.03647015941	1.83542070431031e-12	404.38941133588	no	no
M8	C7	R1	kappa	941	30	48	138.235065918606	4.10418335983209e-08	372.588007095076	no	no
M8	C7	R1	delta	941	30	48	114.155420500098	3.13791716228806e-05	348.508361676569	yes	no
M8	C8	R1	lambda	941	24	54	109.034223099847	1.20289707183918e-06	429.177080242705	no	no
M8	C8	R1	kappa	941	24	54	110.019363481013	8.98630930112887e-07	430.16222062387	no	no
M8	C8	R1	delta	941	24	54	89.3413483832934	0.00027168665134536	409.484205526151	yes	no
M8	C0	R2	lambda	941	32	46	123.847076030346	1.06806387748515e-05	335.958187141457	no	no
M8	C0	R2	kappa	941	32	46	114.456063217541	0.000109428042249782	326.567174328652	no	no
M8	C0	R2	delta	941	32	46	108.833868781422	0.000403163001926554	320.944979892534	yes	no
M8	C1	R2	lambda	941	31	47	111.637489526398	0.000113789402349074	334.551775240684	no	no
M8	C1	R2	kappa	941	31	47	106.12259823835	0.000413920238149679	329.036883952635	no	no
M8	C1	R2	delta	941	31	47	96.726099174059	0.00314967298298086	319.640384888345	yes	no
M8	C2	R2	lambda	941	30	48	103.299532021535	0.000435309772752634	337.652473198006	no	no
M8	C2	R2	kappa	941	30	48	105.109428895006	0.000286045639976362	339.462370071476	no	no
M8	C2	R2	delta	941	30	48	95.9600918168434	0.00219661585941056	330.313032993314	yes	no
M8	C3	R2	lambda	941	30	48	107.432665909245	0.000164986717511417	341.785607085715	no	no
M8	C3	R2	kappa	941	30	48	105.447273058136	0.000264253185549235	339.800214234607	no	no
M8	C3	R2	delta	941	30	48	95.5060081168711	0.00241663355519861	329.858949293342	yes	no
M8	C4	R2	lambda	941	29	49	105.953886494175	0.000123767484657589	352.438734979024	no	no
M8	C4	R2	kappa	941	29	49	104.714261930397	0.00016738471295985	351.199110415245	no	no
M8	C4	R2	delta	941	29	49	95.1667982453711	0.00151170078671481	341.65164673022	yes	no
M8	C5	R2	lambda	941	26	52	77.6904431057848	0.0120055208797007	365.423776439118	no	no
M8	C5	R2	kappa	941	26	52	70.9881821966179	0.0411399357181093	358.721515529951	no	no
M8	C5	R2	delta	941	26	52	65.2024526384803	0.103291611008971	352.935785971814	yes	no
M8	C6	R2	lambda	941	20	58	43.3366882491503	0.330954861968156	444.503354915817	no	yes
M8	C6	R2	kappa	941	20	58	45.9856193284747	0.238166589670574	447.152285995141	no	yes
M8	C6	R2	delta	941	20	58	42.7362136382013	0.354418830933714	443.902880304868	yes	no
M8	C7	R2	lambda	941	20	58	66.8298885893772	0.00492663269150473	467.996555256044	no	no
M8	C7	R2	kappa	941	20	58	63.131608194232	0.0112989978396036	464.298274860899	no	no
M8	C7	R2	delta	941	20	58	58.4369112999849	0.029946322627629	459.603577966652	yes	no
M8	C8	R2	lambda	941	14	64	34.661420039312	0.179938732268747	624.883642261534	no	yes
M8	C8	R2	kappa	941	14	64	36.7083696062121	0.125432480364632	626.930591828434	no	yes
M8	C8	R2	delta	941	14	64	35.9791858298493	0.143128542944872	626.201408052071	yes	no
M12	C0	R1	lambda	941	41	37	279.656211791636	0	416.145100680525	no	no
M12	C0	R1	kappa	941	41	37	220.22240793077	1.36557432028894e-14	356.711296819659	no	no
M12	C0	R1	delta	941	41	37	185.231884119958	5.92787929853955e-10	321.720773008847	yes	no
M12	C1	R1	lambda	941	40	38	251.439444693577	0	394.803081057214	no	no
M12	C1	R1	kappa	941	40	38	208.039092474078	2.41584530158434e-13	351.402728837714	no	no
M12	C1	R1	delta	941	40	38	167.07259920568	4.26099070471864e-08	310.436235569317	yes	no
M12	C2	R1	lambda	941	39	39	236.193876183362	0	386.752015718245	no	no
M12	C2	R1	kappa	941	39	39	205.454484577977	2.03503880413791e-13	356.01262411286	no	no
M12	C2	R1	delta	941	39	39	166.073347413972	2.56790674280083e-08	316.631486948856	yes	no
M12	C3	R1	lambda	941	39	39	252.978185011524	0	403.536324546408	no	no
M12	C3	R1	kappa	941	39	39	206.180166144739	1.6153745008296e-13	356.738305679622	no	no
M12	C3	R1	delta	941	39	39	165.859599515232	2.72382006949456e-08	316.417739050115	yes	no
M12	C4	R1	lambda	941	38	40	239.813442243627	0	397.908680338865	no	no
M12	C4	R1	kappa	941	38	40	205.43319469546	7.4718009557273e-14	363.528432790698	no	no
M12	C4	R1	delta	941	38	40	165.953315870482	1.19048437774438e-08	324.04855396572	yes	no
M12	C5	R1	lambda	941	35	43	173.906968120498	8.17754752802102e-11	356.932609146139	no	no
M12	C5	R1	kappa	941	35	43	144.44154820671	4.23118899472996e-07	327.467189232351	no	no
M12	C5	R1	delta	941	35	43	117.438054318886	0.000333013035116236	300.463695344527	yes	no
M12	C6	R1	lambda	941	29	49	113.749393028921	1.71723088813192e-05	360.234241513769	no	no
M12	C6	R1	kappa	941	29	49	117.35225666358	6.61098335108523e-06	363.837105148429	no	no
M12	C6	R1	delta	941	29	49	91.6213397779728	0.00322042602603456	338.106188262821	yes	no
M12	C7	R1	lambda	941	29	49	166.823219829085	1.81499260065721e-12	413.308068313934	no	no
M12	C7	R1	kappa	941	29	49	135.021815588281	4.40782675914519e-08	381.50666407313	no	no
M12	C7	R1	delta	941	29	49	110.929036956277	3.56101281824284e-05	357.413885441126	yes	no
M12	C8	R1	lambda	941	23	55	105.820972769523	1.29680476423921e-06	443.969120917671	no	no
M12	C8	R1	kappa	941	23	55	106.806113150688	9.65848114375945e-07	444.954261298837	no	no
M12	C8	R1	delta	941	23	55	86.1149648394723	0.000309927740635429	424.26311298762	yes	no
M12	C0	R2	lambda	941	31	47	120.633825700021	1.2035710577174e-05	343.548111414307	no	no
M12	C0	R2	kappa	941	31	47	111.242812887217	0.000125090593510735	334.157098601503	no	no
M12	C0	R2	delta	941	31	47	105.607485237637	0.000465300990843187	328.521770951922	yes	no
M12	C1	R2	lambda	941	30	48	108.424239196074	0.000129962367107384	342.777180372544	no	no
M12	C1	R2	kappa	941	30	48	102.909347908025	0.000476062264330501	337.262289084496	no	no
M12	C1	R2	delta	941	30	48	93.4997156302732	0.00365914187199867	327.852656806744	yes	no
M12	C2	R2	lambda	941	29	49	100.086281691211	0.000500438917078738	346.571130176059	no	no
M12	C2	R2	kappa	941	29	49	101.896178564681	0.000328096528593114	348.38102704953	no	no
M12	C2	R2	delta	941	29	49	92.733708273041	0.002549874682509	339.218556757889	yes	no
M12	C3	R2	lambda	941	29	49	104.21941557892	0.000188636604560588	350.704264063769	no	no
M12	C3	R2	kappa	941	29	49	102.234022727811	0.000302965292387269	348.71887121266	no	no
M12	C3	R2	delta	941	29	49	92.27962457305	0.00280604909591875	338.764473057898	yes	no
M12	C4	R2	lambda	941	28	50	102.740636163851	0.000141071848206109	362.115636163851	no	no
M12	C4	R2	kappa	941	28	50	101.501011600072	0.000191163919936121	360.876011600072	no	no
M12	C4	R2	delta	941	28	50	91.94041470155	0.00175226915036342	351.31541470155	yes	no
M12	C5	R2	lambda	941	25	53	74.4771927754603	0.0139639065929601	377.856503120288	no	no
M12	C5	R2	kappa	941	25	53	67.7749318662934	0.0477603205090921	371.154242211121	no	no
M12	C5	R2	delta	941	25	53	61.9760690946945	0.119207455271801	365.355379439522	yes	no
M12	C6	R2	lambda	941	19	59	40.1234379188259	0.376229455859788	465.949524875348	no	yes
M12	C6	R2	kappa	941	19	59	42.7723689981502	0.273634893436988	468.598455954672	no	yes
M12	C6	R2	delta	941	19	59	39.509830094399	0.402351538606572	465.335917050921	yes	no
M12	C7	R2	lambda	941	19	59	63.6166382590527	0.00570731452050199	489.442725215574	no	no
M12	C7	R2	kappa	941	19	59	59.9183578639075	0.0131657466348127	485.744444820429	no	no
M12	C7	R2	delta	941	19	59	55.2105277561638	0.0351171373390458	481.036614712686	yes	no
M12	C8	R2	lambda	941	13	65	31.4481697089875	0.211999991368714	666.154052061929	no	yes
M12	C8	R2	kappa	941	13	65	33.4951192758877	0.148213738882107	668.201001628829	no	yes
M12	C8	R2	delta	941	13	65	32.7528022860282	0.169391153952724	667.458684638969	yes	no
M3	C0	R1	lambda	942	43	35	288.587440600868	0	412.204461877464	no	no
M3	C0	R1	kappa	942	43	35	223.335631538408	3.71924713249427e-14	346.952652815003	no	no
M3	C0	R1	delta	942	43	35	186.854924580369	1.95021732096734e-09	310.471945856965	yes	no
M3	C1	R1	lambda	942	42	36	258.232065821847	0	388.145109300107	no	no
M3	C1	R1	kappa	942	42	36	208.140774240562	1.59239288421986e-12	338.053817718823	no	no
M3	C1	R1	delta	942	42	36	168.205775295582	1.40912698176621e-07	298.118818773843	yes	no
M3	C2	R1	lambda	942	41	37	237.682644516262	0	374.171533405151	no	no
M3	C2	R1	kappa	942	41	37	202.085033716197	3.98814314905849e-12	338.573922605086	no	no
M3	C2	R1	delta	942	41	37	167.637963263322	7.82206034388722e-08	304.126852152211	yes	no
M3	C3	R1	lambda	942	41	37	254.212151411342	0	390.701040300231	no	no
M3	C3	R1	kappa	942	41	37	201.449657746523	4.84057238736568e-12	337.938546635412	no	no
M3	C3	R1	delta	942	41	37	167.080789845498	9.07193127286376e-08	303.569678734387	yes	no
M3	C4	R1	lambda	942	40	38	241.969649041764	0	385.3332854054	no	no
M3	C4	R1	kappa	942	40	38	201.51438868266	1.85473858493879e-12	344.878025046296	no	no
M3	C4	R1	delta	942	40	38	167.458797483506	3.83656902913643e-08	310.822433847143	yes	no
M3	C5	R1	lambda	942	37	41	184.380088085037	2.14200879256055e-11	350.380088085037	no	no
M3	C5	R1	kappa	942	37	41	147.95685318241	7.38925057919282e-07	313.95685318241	no	no
M3	C5	R1	delta	942	37	41	121.385377659885	0.000429606330013654	287.385377659885	yes	no
M3	C6	R1	lambda	942	31	47	123.242612817461	6.09061512046871e-06	346.156898531746	no	no
M3	C6	R1	kappa	942	31	47	121.056342160434	1.07879109777498e-05	343.970627874719	no	no
M3	C6	R1	delta	942	31	47	102.884943675696	0.00085440417899818	325.799229389982	yes	no
M3	C7	R1	lambda	942	31	47	170.531237296136	4.50250947636732e-12	393.445523010422	no	no
M3	C7	R1	kappa	942	31	47	132.265859786904	5.26247273979763e-07	355.18014550119	no	no
M3	C7	R1	delta	942	31	47	113.500429681468	7.24467402609674e-05	336.414715395753	yes	no
M3	C8	R1	lambda	942	25	53	115.352552788543	4.44726114823268e-07	418.73186313337	no	no
M3	C8	R1	kappa	942	25	53	109.554732064511	2.42519474424885e-06	412.934042409338	no	no
M3	C8	R1	delta	942	25	53	95.8320791855325	0.000103600948116789	399.21138953036	yes	no
M3	C0	R2	lambda	942	33	45	133.683550009871	1.6788840264681e-06	335.575441901763	no	no
M3	C0	R2	kappa	942	33	45	123.025206997518	2.61283665945466e-05	324.91709888941	no	no
M3	C0	R2	delta	942	33	45	113.438100459025	0.000255810148179436	315.329992350917	yes	no
M3	C1	R2	lambda	942	32	46	117.114794427995	5.76606314616201e-05	329.225905539106	no	no
M3	C1	R2	kappa	942	32	46	106.6673067509	0.000653571338653847	318.778417862011	no	no
M3	C1	R2	delta	942	32	46	100.116959611583	0.00262311294062645	312.228070722694	yes	no
M3	C2	R2	lambda	942	31	47	105.777592282487	0.000447695743368004	328.691877996773	no	no
M3	C2	R2	kappa	942	31	47	101.228932168747	0.00122536511210114	324.143217883033	no	no
M3	C2	R2	delta	942	31	47	99.4833354331262	0.00177830242983412	322.397621147412	yes	no
M3	C3	R2	lambda	942	31	47	111.342439400285	0.000122140069854448	334.256725114571	no	no
M3	C3	R2	kappa	942	31	47	100.784124623858	0.00134836750705225	323.698410338143	no	no
M3	C3	R2	delta	942	31	47	99.3800112051076	0.0018174809617173	322.294296919393	yes	no
M3	C4	R2	lambda	942	30	48	109.305092369139	0.00010494417224749	343.65803354561	no	no
M3	C4	R2	kappa	942	30	48	100.445164497743	0.000830496142185999	334.798105674214	no	no
M3	C4	R2	delta	942	30	48	98.8989079448827	0.00116834623448092	333.251849121353	yes	no
M3	C5	R2	lambda	942	27	51	79.9611288537273	0.0124030793663346	353.057903047276	no	no
M3	C5	R2	kappa	942	27	51	69.7146673958537	0.073667688911605	342.811441589402	no	yes
M3	C5	R2	delta	942	27	51	65.6369277131149	0.133227173870694	338.733701906663	yes	no
M3	C6	R2	lambda	942	21	57	45.5024508854792	0.328396553279074	423.982450885479	no	yes
M3	C6	R2	kappa	942	21	57	44.9747055419515	0.348412863580476	423.454705541951	no	yes
M3	C6	R2	delta	942	21	57	44.8310719965264	0.353964819264977	423.311071996526	yes	no
M3	C7	R2	lambda	942	21	57	67.21982527908	0.00802106530694913	445.69982527908	no	no
M3	C7	R2	kappa	942	21	57	55.8688970949579	0.0743908526120839	434.348897094958	no	yes
M3	C7	R2	delta	942	21	57	58.6164136069111	0.0456994981091783	437.096413606911	yes	no
M3	C8	R2	lambda	942	15	63	37.3111901219545	0.168246570536351	587.732242753533	no	yes
M3	C8	R2	kappa	942	15	63	35.0991118479924	0.239051978493094	585.520164479571	no	yes
M3	C8	R2	delta	942	15	63	37.4728483707742	0.163758358628367	587.893901002353	yes	no
M8	C0	R1	lambda	942	42	36	288.80351964	0	418.716563118261	no	no
M8	C0	R1	kappa	942	42	36	223.551710577539	1.28785870856518e-14	353.4647540558	no	no
M8	C0	R1	delta	942	42	36	187.240474762653	7.712450678099e-10	317.153518240914	yes	no
M8	C1	R1	lambda	942	41	37	258.448144860978	0	394.937033749867	no	no
M8	C1	R1	kappa	942	41	37	208.356853279694	5.77760062014931e-13	344.845742168583	no	no
M8	C1	R1	delta	942	41	37	168.591325477941	6.0638154608661e-08	305.08021436683	yes	no
M8	C2	R1	lambda	942	40	38	237.898723555394	0	381.26235991903	no	no
M8	C2	R1	kappa	942	40	38	202.301112755329	1.45350398383925e-12	345.664749118966	no	no
M8	C2	R1	delta	942	40	38	168.023513445674	3.28972121765858e-08	311.387149809311	yes	no
M8	C3	R1	lambda	942	40	38	254.428230450474	0	397.791866814111	no	no
M8	C3	R1	kappa	942	40	38	201.665736785655	1.76980652355496e-12	345.029373149291	no	no
M8	C3	R1	delta	942	40	38	167.466340027785	3.82870780635258e-08	310.829976391421	yes	no
M8	C4	R1	lambda	942	39	39	242.185728080896	0	392.74386761578	no	no
M8	C4	R1	kappa	942	39	39	201.730467721792	6.60360655047043e-13	352.288607256675	no	no
M8	C4	R1	delta	942	39	39	167.844347665794	1.57213662088651e-08	318.402487200677	yes	no
M8	C5	R1	lambda	942	36	42	184.596167124169	7.68496377645533e-12	358.896167124169	no	no
M8	C5	R1	kappa	942	36	42	148.172932221542	3.31101614015061e-07	322.472932221542	no	no
M8	C5	R1	delta	942	36	42	121.770927842244	0.000225846623189696	296.070927842244	yes	no
M8	C6	R1	lambda	942	30	48	123.458691856592	2.71675809893068e-06	357.811633033063	no	no
M8	C6	R1	kappa	942	30	48	121.272421199565	4.89866253150506e-06	355.625362376036	no	no
M8	C6	R1	delta	942	30	48	103.270493858049	0.00043822422870321	337.623435034519	yes	no
M8	C7	R1	lambda	942	30	48	170.747316335268	1.44895206943829e-12	405.100257511739	no	no
M8	C7	R1	kappa	942	30	48	132.481938826036	2.18721049050075e-07	366.834880002507	no	no
M8	C7	R1	delta	942	30	48	113.885979863755	3.35991446678285e-05	348.238921040226	yes	no
M8	C8	R1	lambda	942	24	54	115.568631827674	1.68513989651231e-07	435.711488970532	no	no
M8	C8	R1	kappa	942	24	54	109.770811103643	9.67398130269359e-07	429.9136682465	no	no
M8	C8	R1	delta	942	24	54	96.2176293678197	4.50767745306946e-05	416.360486510677	yes	no
M8	C0	R2	lambda	942	32	46	133.899629049003	7.37767929415156e-07	346.010740160114	no	no
M8	C0	R2	kappa	942	32	46	123.24128603665	1.24751739322138e-05	335.352397147761	no	no
M8	C0	R2	delta	942	32	46	113.823650641309	0.000127160998643738	325.93476175242	yes	no
M8	C1	R2	lambda	942	31	47	117.330873467127	2.7984674620285e-05	340.245159181413	no	no
M8	C1	R2	kappa	942	31	47	106.883385790032	0.000347825298713023	329.797671504317	no	no
M8	C1	R2	delta	942	31	47	100.502509793942	0.00143216855844441	323.416795508228	yes	no
M8	C2	R2	lambda	942	30	48	105.993671321619	0.000232335115206594	340.34661249809	no	no
M8	C2	R2	kappa	942	30	48	101.445011207879	0.000663854094951954	335.797952384349	no	no
M8	C2	R2	delta	942	30	48	99.8688856154786	0.000943835875781285	334.221826791949	yes	no
M8	C3	R2	lambda	942	30	48	111.558518439417	6.02635558278886e-05	345.911459615888	no	no
M8	C3	R2	kappa	942	30	48	101.00020366299	0.000733633083386032	335.35314483946	no	no
M8	C3	R2	delta	942	30	48	99.7655613873948	0.000965647890817212	334.118502563865	yes	no
M8	C4	R2	lambda	942	29	49	109.521171408271	5.09355566086223e-05	356.00601989312	no	no
M8	C4	R2	kappa	942	29	49	100.661243536875	0.000438010252330367	347.146092021724	no	no
M8	C4	R2	delta	942	29	49	99.28445812717	0.00060179984641151	345.769306612018	yes	no
M8	C5	R2	lambda	942	26	52	80.1772078928592	0.00729764091053575	367.910541226193	no	no
M8	C5	R2	kappa	942	26	52	69.9307464349856	0.0491855279577018	357.664079768319	no	no
M8	C5	R2	delta	942	26	52	66.0224778954742	0.0914449409765697	353.755811228807	yes	no
M8	C6	R2	lambda	942	20	58	45.7185299246111	0.246680503412401	446.885196591278	no	yes
M8	C6	R2	kappa	942	20	58	45.1907845810834	0.26407265702579	446.35745124775	no	yes
M8	C6	R2	delta	942	20	58	45.2166221788789	0.263203687779165	446.383288845546	yes	no
M8	C7	R2	lambda	942	20	58	67.435904318212	0.00427930641237573	468.602570984879	no	no
M8	C7	R2	kappa	942	20	58	56.0849761340898	0.0470555483667868	457.251642800756	no	no
M8	C7	R2	delta	942	20	58	59.0019637891983	0.0267648057590623	460.168630455865	yes	no
M8	C8	R2	lambda	942	14	64	37.5272691610864	0.107681278092729	627.749491383309	no	yes
M8	C8	R2	kappa	942	14	64	35.3151908871243	0.160877342634783	625.537413109347	no	yes
M8	C8	R2	delta	942	14	64	37.8583985530615	0.101107781396512	628.080620775284	yes	no
M12	C0	R1	lambda	942	41	37	285.260657899542	0	421.749546788431	no	no
M12	C0	R1	kappa	942	41	37	220.008848837082	1.45439216225896e-14	356.497737725971	no	no
M12	C0	R1	delta	942	41	37	183.66799958453	9.28652821308162e-10	320.156888473419	yes	no
M12	C1	R1	lambda	942	40	38	254.905283120521	0	398.268919484157	no	no
M12	C1	R1	kappa	942	40	38	204.813991539236	6.64801547145544e-13	348.177627902873	no	no
M12	C1	R1	delta	942	40	38	165.018850299819	7.4197343269411e-08	308.382486663455	yes	no
M12	C2	R1	lambda	942	39	39	234.355861814937	0	384.91400134982	no	no
M12	C2	R1	kappa	942	39	39	198.758251014872	1.67499347725197e-12	349.316390549755	no	no
M12	C2	R1	delta	942	39	39	164.451038267559	4.01071554856358e-08	315.009177802442	yes	no
M12	C3	R1	lambda	942	39	39	250.885368710017	0	401.4435082449	no	no
M12	C3	R1	kappa	942	39	39	198.122875045197	2.0415891199832e-12	348.681014580081	no	no
M12	C3	R1	delta	942	39	39	163.893864849666	4.67066862963605e-08	314.45200438455	yes	no
M12	C4	R1	lambda	942	38	40	238.642866340438	0	396.738104435676	no	no
M12	C4	R1	kappa	942	38	40	198.187605981334	7.55284723652494e-13	356.282844076572	no	no
M12	C4	R1	delta	942	38	40	164.271872487675	1.90785978126939e-08	322.367110582913	yes	no
M12	C5	R1	lambda	942	35	43	181.053305383711	8.81394957019666e-12	364.078946409352	no	no
M12	C5	R1	kappa	942	35	43	144.630070481085	4.02090528428545e-07	327.655711506726	no	no
M12	C5	R1	delta	942	35	43	118.198452664121	0.00028142040160295	301.224093689762	yes	no
M12	C6	R1	lambda	942	29	49	119.915830116135	3.30229019285255e-06	366.400678600983	no	no
M12	C6	R1	kappa	942	29	49	117.729559459108	5.97351312137118e-06	364.214407943956	no	no
M12	C6	R1	delta	942	29	49	99.6980186799332	0.000547300034372866	346.182867164782	yes	no
M12	C7	R1	lambda	942	29	49	167.20445459481	1.59727786552821e-12	413.689303079659	no	no
M12	C7	R1	kappa	942	29	49	128.939077085579	2.61901345832705e-07	375.423925570427	no	no
M12	C7	R1	delta	942	29	49	110.313504685636	4.16638227120902e-05	356.798353170485	yes	no
M12	C8	R1	lambda	942	23	55	112.025770087217	1.97067414942076e-07	450.173918235365	no	no
M12	C8	R1	kappa	942	23	55	106.227949363185	1.14842390086523e-06	444.376097511333	no	no
M12	C8	R1	delta	942	23	55	92.6451541897011	5.55736827571041e-05	430.793302337849	yes	no
M12	C0	R2	lambda	942	31	47	130.356767308545	8.93654751754624e-07	353.271053022831	no	no
M12	C0	R2	kappa	942	31	47	119.698424296192	1.53173146284491e-05	342.612710010478	no	no
M12	C0	R2	delta	942	31	47	110.251175463186	0.000158449148051631	333.165461177472	yes	no
M12	C1	R2	lambda	942	30	48	113.78801172667	3.44434237251612e-05	348.14095290314	no	no
M12	C1	R2	kappa	942	30	48	103.340524049574	0.000431227011193691	337.693465226045	no	no
M12	C1	R2	delta	942	30	48	96.93003461582	0.00178804157250867	331.282975792291	yes	no
M12	C2	R2	lambda	942	29	49	102.450809581162	0.000287821002753486	348.93565806601	no	no
M12	C2	R2	kappa	942	29	49	97.9021494674212	0.00082391099168011	344.38699795227	no	no
M12	C2	R2	delta	942	29	49	96.296410437363	0.00117939526987809	342.781258922211	yes	no
M12	C3	R2	lambda	942	29	49	108.015656698959	7.43403462910575e-05	354.500505183808	no	no
M12	C3	R2	kappa	942	29	49	97.4573419225321	0.000910597834459459	343.942190407381	no	no
M12	C3	R2	delta	942	29	49	96.1930862092762	0.00120665207392923	342.677934694125	yes	no
M12	C4	R2	lambda	942	28	50	105.978309667814	6.27458488521304e-05	365.353309667814	no	no
M12	C4	R2	kappa	942	28	50	97.1183817964178	0.000543383552420562	356.493381796418	no	no
M12	C4	R2	delta	942	28	50	95.7119829490513	0.000752095617126192	355.086982949051	yes	no
M12	C5	R2	lambda	942	25	53	76.6343461524016	0.00907105448713741	380.013656497229	no	no
M12	C5	R2	kappa	942	25	53	66.387884694528	0.0602359677143924	369.767195039356	no	yes
M12	C5	R2	delta	942	25	53	62.4500027173517	0.111244868784569	365.829313062179	yes	no
M12	C6	R2	lambda	942	19	59	42.1756681841536	0.295158905366474	468.001755140675	no	yes
M12	C6	R2	kappa	942	19	59	41.6479228406258	0.314997409932134	467.474009797148	no	yes
M12	C6	R2	delta	942	19	59	41.6441470007633	0.31514198949562	467.470233957285	yes	no
M12	C7	R2	lambda	942	19	59	63.8930425777544	0.00535025344924789	489.719129534276	no	no
M12	C7	R2	kappa	942	19	59	52.5421143936322	0.0585133481115152	478.368201350154	no	yes
M12	C7	R2	delta	942	19	59	55.4294886110797	0.0336251333344342	481.255575567601	yes	no
M12	C8	R2	lambda	942	13	65	33.9844074206288	0.135417267805168	668.69028977357	no	yes
M12	C8	R2	kappa	942	13	65	31.7723291466667	0.200756709413453	666.478211499608	no	yes
M12	C8	R2	delta	942	13	65	34.2859233749428	0.127975607277619	668.991805727884	yes	no
M3	C0	R1	lambda	943	43	35	283.123098922414	0	406.740120199009	no	no
M3	C0	R1	kappa	943	43	35	221.869334681096	5.88418203051333e-14	345.486355957692	no	no
M3	C0	R1	delta	943	43	35	184.544748737643	3.70673236549379e-09	308.161770014239	yes	no
M3	C1	R1	lambda	943	42	36	257.672703640299	0	387.585747118559	no	no
M3	C1	R1	kappa	943	42	36	209.153966394409	1.16739951039335e-12	339.06700987267	no	no
M3	C1	R1	delta	943	42	36	174.22408583682	2.85135888233867e-08	304.137129315081	yes	no
M3	C2	R1	lambda	943	41	37	243.104774810638	0	379.593663699526	no	no
M3	C2	R1	kappa	943	41	37	206.504893327736	1.02595709705611e-12	342.993782216625	no	no
M3	C2	R1	delta	943	41	37	173.141959655633	1.76936372220382e-08	309.630848544522	yes	no
M3	C3	R1	lambda	943	41	37	264.893379758604	0	401.382268647492	no	no
M3	C3	R1	kappa	943	41	37	211.872880075821	1.92623694772465e-13	348.36176896471	no	no
M3	C3	R1	delta	943	41	37	174.356367459974	1.26800079325307e-08	310.845256348863	yes	no
M3	C4	R1	lambda	943	40	38	249.650204202788	0	393.013840566424	no	no
M3	C4	R1	kappa	943	40	38	210.749910287594	1.02473585172902e-13	354.11354665123	no	no
M3	C4	R1	delta	943	40	38	173.353244227095	7.55286644338327e-09	316.716880590731	yes	no
M3	C5	R1	lambda	943	37	41	181.810382980665	4.71120920053636e-11	347.810382980665	no	no
M3	C5	R1	kappa	943	37	41	146.252878442125	1.15321684490688e-06	312.252878442125	no	no
M3	C5	R1	delta	943	37	41	129.147282978634	7.67502203357084e-05	295.147282978634	yes	no
M3	C6	R1	lambda	943	31	47	120.102535026242	1.38049451207101e-05	343.016820740528	no	no
M3	C6	R1	kappa	943	31	47	118.538725620269	2.06056133588151e-05	341.453011334555	no	no
M3	C6	R1	delta	943	31	47	104.930710061257	0.000542098658972034	327.844995775543	yes	no
M3	C7	R1	lambda	943	31	47	178.069717622334	3.72146757854352e-13	400.98400333662	no	no
M3	C7	R1	kappa	943	31	47	138.217168646758	9.73410609894643e-08	361.131454361044	no	no
M3	C7	R1	delta	943	31	47	118.98488601874	1.83893612286656e-05	341.899171733026	yes	no
M3	C8	R1	lambda	943	25	53	113.358379615298	8.02333482541329e-07	416.737689960126	no	no
M3	C8	R1	kappa	943	25	53	108.366231141356	3.4080256844371e-06	411.745541486184	no	no
M3	C8	R1	delta	943	25	53	94.6602982295305	0.000140055163072028	398.039608574358	yes	no
M3	C0	R2	lambda	943	33	45	128.9481536033	5.82857134190373e-06	330.840045495192	no	no
M3	C0	R2	kappa	943	33	45	118.204484740934	8.42781638429324e-05	320.096376632826	no	no
M3	C0	R2	delta	943	33	45	111.076292405601	0.00043527991359249	312.968184297493	yes	no
M3	C1	R2	lambda	943	32	46	115.839797614901	7.85451170404183e-05	327.950908726012	no	no
M3	C1	R2	kappa	943	32	46	106.108104069209	0.000739010375473081	318.21921518032	no	no
M3	C1	R2	delta	943	32	46	102.644432397473	0.00155459990669549	314.755543508584	yes	no
M3	C2	R2	lambda	943	31	47	109.789410401303	0.000176755498969561	332.703696115589	no	no
M3	C2	R2	kappa	943	31	47	103.468375975669	0.000751230311904494	326.382661689955	no	no
M3	C2	R2	delta	943	31	47	101.292379197863	0.00120870897761605	324.206664912149	yes	no
M3	C3	R2	lambda	943	31	47	119.150245802099	1.76281938121248e-05	342.064531516385	no	no
M3	C3	R2	kappa	943	31	47	107.208171494593	0.000322793905920937	330.122457208878	no	no
M3	C3	R2	delta	943	31	47	102.314454528269	0.000968176200991988	325.228740242555	yes	no
M3	C4	R2	lambda	943	30	48	115.600726402052	2.16925524756384e-05	349.953667578522	no	no
M3	C4	R2	kappa	943	30	48	105.876388617347	0.000238858246515039	340.229329793818	no	no
M3	C4	R2	delta	943	30	48	100.683204971762	0.000787554700558135	335.036146148233	yes	no
M3	C5	R2	lambda	943	27	51	77.8890580082794	0.0183478409712099	350.985832201828	no	no
M3	C5	R2	kappa	943	27	51	69.1750849993208	0.0800000505617486	342.271859192869	no	yes
M3	C5	R2	delta	943	27	51	69.9701696869649	0.070816727119216	343.066943880513	yes	no
M3	C6	R2	lambda	943	21	57	42.5678450000912	0.446535414969955	421.047845000091	no	yes
M3	C6	R2	kappa	943	21	57	43.4701884987482	0.408584252590721	421.950188498748	no	yes
M3	C6	R2	delta	943	21	57	45.7083218680594	0.320756874495131	424.188321868059	yes	no
M3	C7	R2	lambda	943	21	57	72.4506693863336	0.00242329100330474	450.930669386334	no	no
M3	C7	R2	kappa	943	21	57	60.8226223873958	0.0301329969009865	439.302622387396	no	no
M3	C7	R2	delta	943	21	57	59.9717026667674	0.0354748163590646	438.451702666767	yes	no
M3	C8	R2	lambda	943	15	63	34.8020861682883	0.249913027702847	585.223138799867	no	yes
M3	C8	R2	kappa	943	15	63	34.220492907942	0.272103620624671	584.641545539521	no	yes
M3	C8	R2	delta	943	15	63	35.3656793789401	0.229578249868155	585.786732010519	yes	no
M8	C0	R1	lambda	943	42	36	283.683903785128	0	413.596947263389	no	no
M8	C0	R1	kappa	943	42	36	222.430139543811	1.84297022087776e-14	352.343183022071	no	no
M8	C0	R1	delta	943	42	36	185.154498295788	1.39401756804602e-09	315.067541774049	yes	no
M8	C1	R1	lambda	943	41	37	258.233508503013	0	394.722397391902	no	no
M8	C1	R1	kappa	943	41	37	209.714771257123	3.78475029094716e-13	346.203660146012	no	no
M8	C1	R1	delta	943	41	37	174.833835394996	1.111756475769e-08	311.322724283885	yes	no
M8	C2	R1	lambda	943	40	38	243.665579673352	0	387.029216036988	no	no
M8	C2	R1	kappa	943	40	38	207.06569819045	3.28181926079196e-13	350.429334554087	no	no
M8	C2	R1	delta	943	40	38	173.751709213819	6.75637779057325e-09	317.115345577456	yes	no
M8	C3	R1	lambda	943	40	38	265.454184621318	0	408.817820984954	no	no
M8	C3	R1	kappa	943	40	38	212.433684938536	5.99520433297585e-14	355.797321302172	no	no
M8	C3	R1	delta	943	40	38	174.966117018227	4.8049786371962e-09	318.329753381864	yes	no
M8	C4	R1	lambda	943	39	39	250.211009065502	0	400.769148600386	no	no
M8	C4	R1	kappa	943	39	39	211.310715150308	3.11972669919669e-14	361.868854685192	no	no
M8	C4	R1	delta	943	39	39	173.962993785348	2.79975709283065e-09	324.521133320232	yes	no
M8	C5	R1	lambda	943	36	42	182.371187843379	1.54009027752977e-11	356.671187843379	no	no
M8	C5	R1	kappa	943	36	42	146.81368330484	4.76816350847287e-07	321.11368330484	no	no
M8	C5	R1	delta	943	36	42	129.75703253681	3.58789384031777e-05	304.05703253681	yes	no
M8	C6	R1	lambda	943	30	48	120.663339888957	5.76416533870638e-06	355.016281065427	no	no
M8	C6	R1	kappa	943	30	48	119.099530482984	8.72546459496082e-06	353.452471659454	no	no
M8	C6	R1	delta	943	30	48	105.540459619443	0.000258527741031744	339.893400795914	yes	no
M8	C7	R1	lambda	943	30	48	178.630522485049	1.01918473660589e-13	412.983463661519	no	no
M8	C7	R1	kappa	943	30	48	138.777973509473	3.49596821491716e-08	373.130914685943	no	no
M8	C7	R1	delta	943	30	48	119.594635576994	7.65592887685962e-06	353.947576753464	yes	no
M8	C8	R1	lambda	943	24	54	113.919184478012	2.78643764617392e-07	434.06204162087	no	no
M8	C8	R1	kappa	943	24	54	108.92703600407	1.24154589686842e-06	429.069893146928	no	no
M8	C8	R1	delta	943	24	54	95.2700477877839	5.81233396735881e-05	415.412904930641	yes	no
M8	C0	R2	lambda	943	32	46	129.508958466015	2.4221078896991e-06	341.620069577126	no	no
M8	C0	R2	kappa	943	32	46	118.765289603648	3.8454672994348e-05	330.876400714759	no	no
M8	C0	R2	delta	943	32	46	111.686041963746	0.000209900257732376	323.797153074857	yes	no
M8	C1	R2	lambda	943	31	47	116.400602477615	3.5354466916826e-05	339.314888191901	no	no
M8	C1	R2	kappa	943	31	47	106.668908931923	0.000365360463441822	329.583194646209	no	no
M8	C1	R2	delta	943	31	47	103.254181955649	0.000787652940367756	326.168467669935	yes	no
M8	C2	R2	lambda	943	30	48	110.350215264018	8.12496284454678e-05	344.703156440488	no	no
M8	C2	R2	kappa	943	30	48	104.029180838384	0.000367866032254138	338.382122014854	no	no
M8	C2	R2	delta	943	30	48	101.902128756049	0.000598743463182783	336.25506993252	yes	no
M8	C3	R2	lambda	943	30	48	119.711050664813	7.42361815297965e-06	354.063991841284	no	no
M8	C3	R2	kappa	943	30	48	107.768976357307	0.000152197740329152	342.121917533778	no	no
M8	C3	R2	delta	943	30	48	102.924204086523	0.000474446144136942	337.277145262993	yes	no
M8	C4	R2	lambda	943	29	49	116.161531264766	9.08816038314164e-06	362.646379749614	no	no
M8	C4	R2	kappa	943	29	49	106.437193480062	0.000109920819089004	352.92204196491	no	no
M8	C4	R2	delta	943	29	49	101.292954530015	0.000378005111376534	347.777803014864	yes	no
M8	C5	R2	lambda	943	26	52	78.4498628709938	0.0103353605514803	366.183196204327	no	no
M8	C5	R2	kappa	943	26	52	69.7358898620352	0.0508064212233778	357.469223195369	no	yes
M8	C5	R2	delta	943	26	52	70.5799192451408	0.0441005944344716	358.313252578474	yes	no
M8	C6	R2	lambda	943	20	58	43.1286498628056	0.338990455566145	444.295316529472	no	yes
M8	C6	R2	kappa	943	20	58	44.0309933614626	0.304888772485394	445.197660028129	no	yes
M8	C6	R2	delta	943	20	58	46.3180714262455	0.227841858312136	447.484738092912	yes	no
M8	C7	R2	lambda	943	20	58	73.011474249048	0.00110372628663258	474.178140915715	no	no
M8	C7	R2	kappa	943	20	58	61.3834272501102	0.016419498294302	462.550093916777	no	no
M8	C7	R2	delta	943	20	58	60.5814522250208	0.0194086127411243	461.748118891688	yes	no
M8	C8	R2	lambda	943	14	64	35.3628910310027	0.159548858560014	625.585113253225	no	yes
M8	C8	R2	kappa	943	14	64	34.7812977706564	0.176323388898225	625.003519992879	no	yes
M8	C8	R2	delta	943	14	64	35.9754289371935	0.143224511296466	626.197651159416	yes	no
M12	C0	R1	lambda	943	41	37	279.889858570239	0	416.378747459128	no	no
M12	C0	R1	kappa	943	41	37	218.636094328922	2.26485497023532e-14	355.124983217811	no	no
M12	C0	R1	delta	943	41	37	181.33730503995	1.80370707258959e-09	317.826193928839	yes	no
M12	C1	R1	lambda	943	40	38	254.439463288124	0	397.803099651761	no	no
M12	C1	R1	kappa	943	40	38	205.920726042235	4.70179450928754e-13	349.284362405871	no	no
M12	C1	R1	delta	943	40	38	171.016642139159	1.44609818564234e-08	314.380278502795	yes	no
M12	C2	R1	lambda	943	39	39	239.871534458463	0	390.429673993347	no	no
M12	C2	R1	kappa	943	39	39	203.271652975562	4.06341627012807e-13	353.829792510445	no	no
M12	C2	R1	delta	943	39	39	169.934515957972	8.76525385606897e-09	320.492655492855	yes	no
M12	C3	R1	lambda	943	39	39	261.660139406429	0	412.218278941313	no	no
M12	C3	R1	kappa	943	39	39	208.639639723647	7.36077865326479e-14	359.197779258531	no	no
M12	C3	R1	delta	943	39	39	171.148923762371	6.2266906075692e-09	321.707063297255	yes	no
M12	C4	R1	lambda	943	38	40	246.416963850614	0	404.512201945852	no	no
M12	C4	R1	kappa	943	38	40	207.516669935419	3.80806497446429e-14	365.611908030657	no	no
M12	C4	R1	delta	943	38	40	170.145800529492	3.61646934621263e-09	328.24103862473	yes	no
M12	C5	R1	lambda	943	35	43	178.577142628491	1.91854310216399e-11	361.602783654132	no	no
M12	C5	R1	kappa	943	35	43	143.019638089951	6.20408914797643e-07	326.045279115592	no	no
M12	C5	R1	delta	943	35	43	125.939839280973	4.72938483677687e-05	308.965480306614	yes	no
M12	C6	R1	lambda	943	29	49	116.869294674068	7.5242784192131e-06	363.354143158916	no	no
M12	C6	R1	kappa	943	29	49	115.305485268095	1.14054734520197e-05	361.790333752943	no	no
M12	C6	R1	delta	943	29	49	101.723266363595	0.000341718489488052	348.208114848444	yes	no
M12	C7	R1	lambda	943	29	49	174.83647727016	1.20237153566904e-13	421.321325755008	no	no
M12	C7	R1	kappa	943	29	49	134.983928294584	4.45778280955267e-08	381.468776779433	no	no
M12	C7	R1	delta	943	29	49	115.777442321137	1.00648678185156e-05	362.262290805986	yes	no
M12	C8	R1	lambda	943	23	55	110.125139263124	3.53431174326957e-07	448.273287411272	no	no
M12	C8	R1	kappa	943	23	55	105.132990789182	1.59142628142206e-06	443.28113893733	no	no
M12	C8	R1	delta	943	23	55	91.4528545319277	7.66524678676994e-05	429.601002680076	yes	no
M12	C0	R2	lambda	943	31	47	125.714913251126	3.15752075608078e-06	348.629198965412	no	no
M12	C0	R2	kappa	943	31	47	114.971244388759	5.04602671402843e-05	337.885530103045	no	no
M12	C0	R2	delta	943	31	47	107.868848707908	0.000277085677663491	330.783134422194	yes	no
M12	C1	R2	lambda	943	30	48	112.606557262726	4.63884637789125e-05	346.959498439197	no	no
M12	C1	R2	kappa	943	30	48	102.874863717034	0.000479833859220014	337.227804893505	no	no
M12	C1	R2	delta	943	30	48	99.4369886998116	0.00103822709997936	333.789929876282	yes	no
M12	C2	R2	lambda	943	29	49	106.556170049129	0.000106748228532627	353.041018533977	no	no
M12	C2	R2	kappa	943	29	49	100.235135623495	0.000483508279016331	346.719984108344	no	no
M12	C2	R2	delta	943	29	49	98.0849355002014	0.000790609802676978	344.56978398505	yes	no
M12	C3	R2	lambda	943	29	49	115.917005449924	9.69870401501538e-06	362.401853934773	no	no
M12	C3	R2	kappa	943	29	49	103.974931142418	0.000200069907173361	350.459779627267	no	no
M12	C3	R2	delta	943	29	49	99.1070108306665	0.000626734764852643	345.591859315515	yes	no
M12	C4	R2	lambda	943	28	50	112.367486049877	1.18728415335889e-05	371.742486049877	no	no
M12	C4	R2	kappa	943	28	50	102.643148265173	0.000144502308708105	362.018148265173	no	no
M12	C4	R2	delta	943	28	50	97.4757612741592	0.000499900714165502	356.850761274159	yes	no
M12	C5	R2	lambda	943	25	53	74.655817656105	0.0134823556010828	378.035128000933	no	no
M12	C5	R2	kappa	943	25	53	65.9418446471465	0.0647911615421919	369.321154991974	no	yes
M12	C5	R2	delta	943	25	53	66.7627259893033	0.0566193740513764	370.142036334131	yes	no
M12	C6	R2	lambda	943	19	59	39.3346046479168	0.409947696504726	465.160691604439	no	yes
M12	C6	R2	kappa	943	19	59	40.2369481465738	0.371483536334446	466.063035103096	no	yes
M12	C6	R2	delta	943	19	59	42.5008781703979	0.283306629088454	468.32696512692	yes	no
M12	C7	R2	lambda	943	19	59	69.2174290341592	0.0014611161946283	495.043515990681	no	no
M12	C7	R2	kappa	943	19	59	57.5893820352215	0.0216541881490847	483.415468991743	no	no
M12	C7	R2	delta	943	19	59	56.7642589691646	0.025682596814223	482.590345925686	yes	no
M12	C8	R2	lambda	943	13	65	31.568845816114	0.207763137945784	666.274728169055	no	yes
M12	C8	R2	kappa	943	13	65	30.9872525557676	0.228744516828424	665.693134908709	no	yes
M12	C8	R2	delta	943	13	65	32.1582356813373	0.187941223673519	666.864118034279	yes	no
M3	C0	R1	lambda	944	43	35	285.903203090225	0	409.520224366821	no	no
M3	C0	R1	kappa	944	43	35	220.646909565639	8.62643290133747e-14	344.263930842235	no	no
M3	C0	R1	delta	944	43	35	193.37661237426	3.08035374985138e-10	316.993633650855	yes	no
M3	C1	R1	lambda	944	42	36	256.690441568303	0	386.603485046564	no	no
M3	C1	R1	kappa	944	42	36	207.809337872789	1.76225700698751e-12	337.72238135105	no	no
M3	C1	R1	delta	944	42	36	175.203004256899	2.18902059812009e-08	305.116047735159	yes	no
M3	C2	R1	lambda	944	41	37	243.934831877497	0	380.423720766386	no	no
M3	C2	R1	kappa	944	41	37	204.123224387878	2.13706830010096e-12	340.612113276766	no	no
M3	C2	R1	delta	944	41	37	175.539604737534	9.1488829845332e-09	312.028493626423	yes	no
M3	C3	R1	lambda	944	41	37	259.924342029296	0	396.413230918185	no	no
M3	C3	R1	kappa	944	41	37	204.100112788221	2.15227835553833e-12	340.58900167711	no	no
M3	C3	R1	delta	944	41	37	174.093047109284	1.36320911225951e-08	310.581935998173	yes	no
M3	C4	R1	lambda	944	40	38	249.540382278655	0	392.904018642291	no	no
M3	C4	R1	kappa	944	40	38	204.761681142196	6.7568173278687e-13	348.125317505833	no	no
M3	C4	R1	delta	944	40	38	175.098092370582	4.62975846549085e-09	318.461728734219	yes	no
M3	C5	R1	lambda	944	37	41	177.56628852081	1.7057288914657e-10	343.56628852081	no	no
M3	C5	R1	kappa	944	37	41	140.949113653428	4.47441379036739e-06	306.949113653428	no	no
M3	C5	R1	delta	944	37	41	126.171671816385	0.00015073915297914	292.171671816385	yes	no
M3	C6	R1	lambda	944	31	47	121.07878885484	1.07252626503351e-05	343.993074569126	no	no
M3	C6	R1	kappa	944	31	47	114.323196119153	5.92103051677562e-05	337.237481833439	no	no
M3	C6	R1	delta	944	31	47	91.7946753646593	0.00829939546899672	314.708961078945	yes	no
M3	C7	R1	lambda	944	31	47	170.264226095153	4.91329199547863e-12	393.178511809439	no	no
M3	C7	R1	kappa	944	31	47	127.985317639996	1.71085603839494e-06	350.899603354282	no	no
M3	C7	R1	delta	944	31	47	113.888917131553	6.58754311345655e-05	336.803202845839	yes	no
M3	C8	R1	lambda	944	25	53	113.269929496142	8.2347899621471e-07	416.64923984097	no	no
M3	C8	R1	kappa	944	25	53	103.282988269744	1.41610693085159e-05	406.662298614572	no	no
M3	C8	R1	delta	944	25	53	84.840403429491	0.00152674903550021	388.219713774319	yes	no
M3	C0	R2	lambda	944	33	45	133.028737336708	1.99874723394444e-06	334.9206292286	no	no
M3	C0	R2	kappa	944	33	45	124.397624592751	1.85642770409444e-05	326.289516484643	no	no
M3	C0	R2	delta	944	33	45	127.819524609877	7.79613161028259e-06	329.711416501769	yes	no
M3	C1	R2	lambda	944	32	46	114.734371771402	0.000102401504093241	326.845482882513	no	no
M3	C1	R2	kappa	944	32	46	109.459337664604	0.000349955970967875	321.570448775715	no	no
M3	C1	R2	delta	944	32	46	114.947350432454	9.73197986509078e-05	327.058461543565	yes	no
M3	C2	R2	lambda	944	31	47	108.167586325981	0.00025851499423446	331.081872040267	no	no
M3	C2	R2	kappa	944	31	47	105.989140300643	0.000426686702706403	328.903426014928	no	no
M3	C2	R2	delta	944	31	47	114.643394248665	5.47180791309332e-05	337.557679962951	yes	no
M3	C3	R2	lambda	944	31	47	113.917756931687	6.54112353668523e-05	336.832042645973	no	no
M3	C3	R2	kappa	944	31	47	106.724933953207	0.000360700213454024	329.639219667493	no	no
M3	C3	R2	delta	944	31	47	114.742915148662	5.33902047621382e-05	337.657200862948	yes	no
M3	C4	R2	lambda	944	30	48	113.578484518942	3.6318598114371e-05	347.931425695412	no	no
M3	C4	R2	kappa	944	30	48	106.311479372409	0.000215505965513563	340.66442054888	no	no
M3	C4	R2	delta	944	30	48	114.403642735917	2.94602058497073e-05	348.756583912388	yes	no
M3	C5	R2	lambda	944	27	51	76.0711442706091	0.0255469392598136	349.167918464157	no	no
M3	C5	R2	kappa	944	27	51	69.1154729865603	0.0807261980210672	342.212247180109	no	yes
M3	C5	R2	delta	944	27	51	77.3595880646132	0.0202296025045607	350.456362258162	yes	no
M3	C6	R2	lambda	944	21	57	43.4257185166147	0.410425428900989	421.905718516615	no	yes
M3	C6	R2	kappa	944	21	57	42.9807699540598	0.42901989605204	421.46076995406	no	yes
M3	C6	R2	delta	944	21	57	44.0085601335447	0.386562632394337	422.488560133545	yes	no
M3	C7	R2	lambda	944	21	57	67.1568922889881	0.00813255645217581	445.636892288988	no	no
M3	C7	R2	kappa	944	21	57	57.9604205343029	0.0515040243515104	436.440420534303	no	yes
M3	C7	R2	delta	944	21	57	67.723145164811	0.00717886008134205	446.203145164811	yes	no
M3	C8	R2	lambda	944	15	63	35.8414539928559	0.213313879372476	586.262506624435	no	yes
M3	C8	R2	kappa	944	15	63	33.5076537497522	0.300940520292186	583.928706381331	no	yes
M3	C8	R2	delta	944	15	63	37.6472836660819	0.159017208771968	588.068336297661	yes	no
M8	C0	R1	lambda	944	42	36	287.879320137693	0	417.792363615954	no	no
M8	C0	R1	kappa	944	42	36	222.623026613107	1.73194791841524e-14	352.536070091368	no	no
M8	C0	R1	delta	944	42	36	195.4482479514	7.17182979670383e-11	325.361291429661	yes	no
M8	C1	R1	lambda	944	41	37	258.66655861577	0	395.155447504659	no	no
M8	C1	R1	kappa	944	41	37	209.785454920257	3.7025937871249e-13	346.274343809146	no	no
M8	C1	R1	delta	944	41	37	177.274639833993	5.65146662800942e-09	313.763528722882	yes	no
M8	C2	R1	lambda	944	40	38	245.910948924964	0	389.274585288601	no	no
M8	C2	R1	kappa	944	40	38	206.099341435345	4.44533299059913e-13	349.462977798982	no	no
M8	C2	R1	delta	944	40	38	177.611240314699	2.27307883626793e-09	320.974876678335	yes	no
M8	C3	R1	lambda	944	40	38	261.900459076763	0	405.2640954404	no	no
M8	C3	R1	kappa	944	40	38	206.076229835689	4.47752945831326e-13	349.439866199325	no	no
M8	C3	R1	delta	944	40	38	176.164682686497	3.42642025863427e-09	319.528319050133	yes	no
M8	C4	R1	lambda	944	39	39	251.516499326123	0	402.074638861007	no	no
M8	C4	R1	kappa	944	39	39	206.737798189664	1.35225164399344e-13	357.295937724548	no	no
M8	C4	R1	delta	944	39	39	177.169727947796	1.11314379935834e-09	327.727867482679	yes	no
M8	C5	R1	lambda	944	36	42	179.542405568278	3.7003622388454e-11	353.842405568278	no	no
M8	C5	R1	kappa	944	36	42	142.925230700896	1.3324665660841e-06	317.225230700896	no	no
M8	C5	R1	delta	944	36	42	128.24330739348	5.13472194083597e-05	302.54330739348	yes	no
M8	C6	R1	lambda	944	30	48	123.054905902308	3.03121089195724e-06	357.407847078779	no	no
M8	C6	R1	kappa	944	30	48	116.299313166621	1.81203092555204e-05	350.652254343092	no	no
M8	C6	R1	delta	944	30	48	93.8663109418243	0.00339490999708936	328.219252118295	yes	no
M8	C7	R1	lambda	944	30	48	172.240343142621	8.80295836225287e-13	406.593284319091	no	no
M8	C7	R1	kappa	944	30	48	129.961434687464	4.48071389547167e-07	364.314375863935	no	no
M8	C7	R1	delta	944	30	48	115.960552708767	1.97748069988846e-05	350.313493885237	yes	no
M8	C8	R1	lambda	944	24	54	115.24604654361	1.85995573942499e-07	435.388903686467	no	no
M8	C8	R1	kappa	944	24	54	105.259105317212	3.61770594647925e-06	425.401962460069	no	no
M8	C8	R1	delta	944	24	54	86.9120390067043	0.0004981695901215	407.054896149561	yes	no
M8	C0	R2	lambda	944	32	46	135.004854384176	5.4425463946739e-07	347.115965495287	no	no
M8	C0	R2	kappa	944	32	46	126.373741640219	5.5475959545026e-06	338.48485275133	no	no
M8	C0	R2	delta	944	32	46	129.891160187017	2.18680809160876e-06	342.002271298128	yes	no
M8	C1	R2	lambda	944	31	47	116.71048881887	3.27121553023169e-05	339.624774533156	no	no
M8	C1	R2	kappa	944	31	47	111.435454712072	0.000119445850875199	334.349740426358	no	no
M8	C1	R2	delta	944	31	47	117.018986009549	3.02720489500086e-05	339.933271723835	yes	no
M8	C2	R2	lambda	944	30	48	110.143703373449	8.54797885644354e-05	344.49664454992	no	no
M8	C2	R2	kappa	944	30	48	107.96525734811	0.000145179773669124	342.318198524581	no	no
M8	C2	R2	delta	944	30	48	116.71502982583	1.62728900201525e-05	351.067971002301	yes	no
M8	C3	R2	lambda	944	30	48	115.893873979155	2.01173029507062e-05	350.246815155625	no	no
M8	C3	R2	kappa	944	30	48	108.701051000675	0.000121539287354699	343.053992177145	no	no
M8	C3	R2	delta	944	30	48	116.814550725875	1.58585282034052e-05	351.167491902346	yes	no
M8	C4	R2	lambda	944	29	49	115.55460156641	1.06775661026237e-05	362.039450051258	no	no
M8	C4	R2	kappa	944	29	49	108.287596419877	6.94579303405218e-05	354.772444904726	no	no
M8	C4	R2	delta	944	29	49	116.47527831313	8.35933986875759e-06	362.960126797979	yes	no
M8	C5	R2	lambda	944	26	52	78.0472613180769	0.0111923653169563	365.78059465141	no	no
M8	C5	R2	kappa	944	26	52	71.091590034028	0.040417877324836	358.824923367361	no	no
M8	C5	R2	delta	944	26	52	79.4312236417078	0.00849161856114122	367.164556975041	yes	no
M8	C6	R2	lambda	944	20	58	45.4018355640825	0.257027096895374	446.568502230749	no	yes
M8	C6	R2	kappa	944	20	58	44.9568870015276	0.272020234948408	446.123553668194	no	yes
M8	C6	R2	delta	944	20	58	46.0801957107098	0.235198556108726	447.246862377376	yes	no
M8	C7	R2	lambda	944	20	58	69.1330093364558	0.00286450847366182	470.299676003122	no	no
M8	C7	R2	kappa	944	20	58	59.9365375817707	0.0221588255841892	461.103204248437	no	no
M8	C7	R2	delta	944	20	58	69.7947807420242	0.00244289063028502	470.961447408691	yes	no
M8	C8	R2	lambda	944	14	64	37.8175710403237	0.101900105939023	628.039793262546	no	yes
M8	C8	R2	kappa	944	14	64	35.4837707972199	0.156219666336576	625.705993019442	no	yes
M8	C8	R2	delta	944	14	64	39.7189192432952	0.0700333417871256	629.941141465517	yes	no
M12	C0	R1	lambda	944	41	37	281.97507992539	0	418.463968814279	no	no
M12	C0	R1	kappa	944	41	37	216.718786400804	4.16333634234434e-14	353.207675289693	no	no
M12	C0	R1	delta	944	41	37	189.497779033316	1.71856529007641e-10	325.986667922204	yes	no
M12	C1	R1	lambda	944	40	38	252.762318403467	0	396.125954767104	no	no
M12	C1	R1	kappa	944	40	38	203.881214707954	8.89399665027213e-13	347.24485107159	no	no
M12	C1	R1	delta	944	40	38	171.324170915909	1.32813067210691e-08	314.687807279545	yes	no
M12	C2	R1	lambda	944	39	39	240.006708712661	0	390.564848247545	no	no
M12	C2	R1	kappa	944	39	39	200.195101223042	1.06914477271403e-12	350.753240757926	no	no
M12	C2	R1	delta	944	39	39	171.660771396544	5.38800448701693e-09	322.218910931428	yes	no
M12	C3	R1	lambda	944	39	39	255.99621886446	0	406.554358399344	no	no
M12	C3	R1	kappa	944	39	39	200.171989623385	1.0769163338864e-12	350.730129158269	no	no
M12	C3	R1	delta	944	39	39	170.214213768506	8.1027282661239e-09	320.77235330339	yes	no
M12	C4	R1	lambda	944	38	40	245.612259113819	0	403.707497209057	no	no
M12	C4	R1	kappa	944	38	40	200.833557977361	3.26183524634871e-13	358.928796072599	no	no
M12	C4	R1	delta	944	38	40	171.219259029805	2.65638688823344e-09	329.314497125043	yes	no
M12	C5	R1	lambda	944	35	43	173.638165355975	8.88299434009809e-11	356.663806381616	no	no
M12	C5	R1	kappa	944	35	43	137.020990488593	3.01005427161272e-06	320.046631514234	no	no
M12	C5	R1	delta	944	35	43	122.292838475396	0.000111277992623116	305.318479501037	yes	no
M12	C6	R1	lambda	944	29	49	117.150665690005	6.97825647166805e-06	363.635514174853	no	no
M12	C6	R1	kappa	944	29	49	110.395072954318	4.08077980347255e-05	356.879921439166	no	no
M12	C6	R1	delta	944	29	49	87.9158420236695	0.00682781517957076	334.400690508518	yes	no
M12	C7	R1	lambda	944	29	49	166.336102930317	2.13651318858865e-12	412.820951415166	no	no
M12	C7	R1	kappa	944	29	49	124.057194475161	1.04966051539535e-06	370.542042960009	no	no
M12	C7	R1	delta	944	29	49	110.010083790776	4.50032343826123e-05	356.494932275624	yes	no
M12	C8	R1	lambda	944	23	55	109.341806331307	4.4884362904174e-07	447.489954479455	no	no
M12	C8	R1	kappa	944	23	55	99.3548651049088	8.5726555014709e-06	437.503013253057	no	no
M12	C8	R1	delta	944	23	55	80.9615700887135	0.00111161149513428	419.109718236862	yes	no
M12	C0	R2	lambda	944	31	47	129.100614171873	1.26205139028279e-06	352.014899886158	no	no
M12	C0	R2	kappa	944	31	47	120.469501427916	1.25579584587809e-05	343.383787142201	no	no
M12	C0	R2	delta	944	31	47	123.940691268933	5.06503802777392e-06	346.854976983218	yes	no
M12	C1	R2	lambda	944	30	48	110.806248606567	7.26114276502487e-05	345.159189783037	no	no
M12	C1	R2	kappa	944	30	48	105.531214499769	0.000259090415095087	339.884155676239	no	no
M12	C1	R2	delta	944	30	48	111.068517091465	6.8052231255944e-05	345.421458267935	yes	no
M12	C2	R2	lambda	944	29	49	104.239463161146	0.0001877274290224	350.724311645994	no	no
M12	C2	R2	kappa	944	29	49	102.061017135807	0.000315595272069147	348.545865620656	no	no
M12	C2	R2	delta	944	29	49	110.764560907675	3.7138723847141e-05	357.249409392524	yes	no
M12	C3	R2	lambda	944	29	49	109.989633766851	4.52373860723165e-05	356.4744822517	no	no
M12	C3	R2	kappa	944	29	49	102.796810788371	0.000265140980389877	349.28165927322	no	no
M12	C3	R2	delta	944	29	49	110.864081807884	3.62063824577152e-05	357.348930292733	yes	no
M12	C4	R2	lambda	944	28	50	109.650361354106	2.43508043635821e-05	369.025361354106	no	no
M12	C4	R2	kappa	944	28	50	102.383356207574	0.000154040342836947	361.758356207574	no	no
M12	C4	R2	delta	944	28	50	110.524809395139	1.9356236416801e-05	369.899809395139	yes	no
M12	C5	R2	lambda	944	25	53	72.1430211057736	0.0218527463146341	375.522331450601	no	no
M12	C5	R2	kappa	944	25	53	65.1873498217247	0.073151466681912	368.566660166552	no	yes
M12	C5	R2	delta	944	25	53	73.4807547236235	0.0169474945752975	376.860065068451	yes	no
M12	C6	R2	lambda	944	19	59	39.4975953517791	0.402880037529862	465.323682308301	no	yes
M12	C6	R2	kappa	944	19	59	39.0526467892243	0.422288659405939	464.878733745746	no	yes
M12	C6	R2	delta	944	19	59	40.129726792555	0.375965783640105	465.955813749077	yes	no
M12	C7	R2	lambda	944	19	59	63.2287691241525	0.00624586912386438	489.054856080674	no	no
M12	C7	R2	kappa	944	19	59	54.0322973694674	0.0441857488044769	479.858384325989	no	no
M12	C7	R2	delta	944	19	59	63.8443118240334	0.00541165362238261	489.670398780555	yes	no
M12	C8	R2	lambda	944	13	65	31.9133308280203	0.196002746347645	666.619213180962	no	yes
M12	C8	R2	kappa	944	13	65	29.5795305849166	0.28539522325116	664.285412937858	no	yes
M12	C8	R2	delta	944	13	65	33.7684503253044	0.140953930713157	668.474332678246	yes	no
M3	C0	R1	lambda	945	43	35	280.767498412659	0	404.384519689255	no	no
M3	C0	R1	kappa	945	43	35	218.346466957363	1.765254609154e-13	341.963488233959	no	no
M3	C0	R1	delta	945	43	35	183.535575943044	4.89756601940172e-09	307.152597219639	yes	no
M3	C1	R1	lambda	945	42	36	254.682520844238	0	384.595564322499	no	no
M3	C1	R1	kappa	945	42	36	210.29870521818	8.21009926710303e-13	340.211748696441	no	no
M3	C1	R1	delta	945	42	36	169.126397109583	1.10703066602547e-07	299.039440587844	yes	no
M3	C2	R1	lambda	945	41	37	240.175194120197	0	376.664083009086	no	no
M3	C2	R1	kappa	945	41	37	207.257339315539	8.12683254025615e-13	343.746228204428	no	no
M3	C2	R1	delta	945	41	37	166.919013461643	9.47017819719065e-08	303.407902350532	yes	no
M3	C3	R1	lambda	945	41	37	257.202520269634	0	393.691409158522	no	no
M3	C3	R1	kappa	945	41	37	211.18669033096	2.38808972596871e-13	347.675579219849	no	no
M3	C3	R1	delta	945	41	37	167.357390183395	8.42873993933679e-08	303.846279072284	yes	no
M3	C4	R1	lambda	945	40	38	244.314110302528	0	387.677746666165	no	no
M3	C4	R1	kappa	945	40	38	209.684146638276	1.43662859386495e-13	353.047783001912	no	no
M3	C4	R1	delta	945	40	38	166.677636660336	4.74268068151318e-08	310.041273023972	yes	no
M3	C5	R1	lambda	945	37	41	175.41856724794	3.24679172436504e-10	341.41856724794	no	no
M3	C5	R1	kappa	945	37	41	146.527866179491	1.0736120044097e-06	312.527866179491	no	no
M3	C5	R1	delta	945	37	41	120.014434473329	0.000574640878238553	286.014434473329	yes	no
M3	C6	R1	lambda	945	31	47	117.126202477459	2.9466021390756e-05	340.040488191745	no	no
M3	C6	R1	kappa	945	31	47	118.322608329419	2.17702270058906e-05	341.236894043705	no	no
M3	C6	R1	delta	945	31	47	95.9875228110522	0.00365781102351159	318.901808525338	yes	no
M3	C7	R1	lambda	945	31	47	167.623098194212	1.16077147893634e-11	390.537383908498	no	no
M3	C7	R1	kappa	945	31	47	137.907911734886	1.06403417965417e-07	360.822197449172	no	no
M3	C7	R1	delta	945	31	47	109.098836091386	0.000207967605367898	332.013121805672	yes	no
M3	C8	R1	lambda	945	25	53	107.750426539677	4.06075484393753e-06	411.129736884505	no	no
M3	C8	R1	kappa	945	25	53	108.027838668348	3.7528534571063e-06	411.407149013175	no	no
M3	C8	R1	delta	945	25	53	86.2962622604946	0.00108925662658343	389.675572605322	yes	no
M3	C0	R2	lambda	945	33	45	126.853920320115	9.9806045461559e-06	328.745812212007	no	no
M3	C0	R2	kappa	945	33	45	115.267838438539	0.000168009586021145	317.159730330431	no	no
M3	C0	R2	delta	945	33	45	114.783332404028	0.000187928709561413	316.67522429592	yes	no
M3	C1	R2	lambda	945	32	46	115.099963264724	9.38286898359841e-05	327.211074375835	no	no
M3	C1	R2	kappa	945	32	46	106.868353106776	0.000625214492310566	318.979464217887	no	no
M3	C1	R2	delta	945	32	46	104.263152214669	0.00110234107382035	316.37426332578	yes	no
M3	C2	R2	lambda	945	31	47	106.874402792446	0.000348543312797212	329.788688506731	no	no
M3	C2	R2	kappa	945	31	47	104.86581653546	0.000550065665964605	327.780102249746	no	no
M3	C2	R2	delta	945	31	47	102.88986881528	0.000853479525974143	325.804154529565	yes	no
M3	C3	R2	lambda	945	31	47	112.155957159819	0.000100428434181565	335.070242874105	no	no
M3	C3	R2	kappa	945	31	47	107.430422776872	0.000306667381980263	330.344708491158	no	no
M3	C3	R2	delta	945	31	47	102.270223506923	0.000977571974293157	325.184509221208	yes	no
M3	C4	R2	lambda	945	30	48	110.926600056772	7.04838278235975e-05	345.279541233243	no	no
M3	C4	R2	kappa	945	30	48	106.403518763656	0.000210854599864474	340.756459940126	no	no
M3	C4	R2	delta	945	30	48	101.563319991058	0.000646384943479461	335.916261167529	yes	no
M3	C5	R2	lambda	945	27	51	77.066754992866	0.0213428066743006	350.163529186414	no	no
M3	C5	R2	kappa	945	27	51	67.9807523469047	0.0956033550754738	341.077526540453	no	yes
M3	C5	R2	delta	945	27	51	68.5371734179026	0.0880536634445295	341.633947611451	yes	no
M3	C6	R2	lambda	945	21	57	44.1415360665922	0.381203472449852	422.621536066592	no	yes
M3	C6	R2	kappa	945	21	57	44.9771732144826	0.348317860713217	423.457173214483	no	yes
M3	C6	R2	delta	945	21	57	46.7399034743681	0.28397878271569	425.219903474368	yes	no
M3	C7	R2	lambda	945	21	57	65.7349643952272	0.0110649497366072	444.214964395227	no	no
M3	C7	R2	kappa	945	21	57	60.1614774522281	0.0342162856716284	438.641477452228	no	no
M3	C7	R2	delta	945	21	57	57.7560638327284	0.0534368598167005	436.236063832728	yes	no
M3	C8	R2	lambda	945	15	63	35.424365753026	0.227527379594188	585.845418384605	no	yes
M3	C8	R2	kappa	945	15	63	36.5563807263544	0.190422807429771	586.977433357933	no	yes
M3	C8	R2	delta	945	15	63	35.8973593870079	0.211456966621071	586.318412018587	yes	no
M8	C0	R1	lambda	945	42	36	279.618977746897	0	409.532021225158	no	no
M8	C0	R1	kappa	945	42	36	217.197946291602	9.6034291630076e-14	347.110989769862	no	no
M8	C0	R1	delta	945	42	36	182.486414716076	2.95080815337911e-09	312.399458194337	yes	no
M8	C1	R1	lambda	945	41	37	253.534000178476	0	390.022889067365	no	no
M8	C1	R1	kappa	945	41	37	209.150184552419	4.51305659510126e-13	345.639073441308	no	no
M8	C1	R1	delta	945	41	37	168.077235882642	6.95725350663423e-08	304.566124771531	yes	no
M8	C2	R1	lambda	945	40	38	239.026673454435	0	382.390309818072	no	no
M8	C2	R1	kappa	945	40	38	206.108818649777	4.43201031430362e-13	349.472455013414	no	no
M8	C2	R1	delta	945	40	38	165.86985223469	5.90029561875482e-08	309.233488598327	yes	no
M8	C3	R1	lambda	945	40	38	256.053999603872	0	399.417635967508	no	no
M8	C3	R1	kappa	945	40	38	210.038169665199	1.28452803949131e-13	353.401806028835	no	no
M8	C3	R1	delta	945	40	38	166.308228945344	5.24138979995925e-08	309.67186530898	yes	no
M8	C4	R1	lambda	945	39	39	243.165589636767	0	393.72372917165	no	no
M8	C4	R1	kappa	945	39	39	208.535625972514	7.61612994892857e-14	359.093765507398	no	no
M8	C4	R1	delta	945	39	39	165.628475422284	2.90288260096361e-08	316.186614957168	yes	no
M8	C5	R1	lambda	945	36	42	174.270046582178	1.85386261897236e-10	348.570046582178	no	no
M8	C5	R1	kappa	945	36	42	145.379345513729	6.98503025975405e-07	319.679345513729	no	no
M8	C5	R1	delta	945	36	42	118.965273246388	0.000417664601606527	293.265273246388	yes	no
M8	C6	R1	lambda	945	30	48	115.977681811698	1.96877405982399e-05	350.330622988168	no	no
M8	C6	R1	kappa	945	30	48	117.174087663658	1.44452313491916e-05	351.527028840128	no	no
M8	C6	R1	delta	945	30	48	94.9383615840992	0.00272073239248816	329.29130276057	yes	no
M8	C7	R1	lambda	945	30	48	166.474577528451	5.9589000400706e-12	400.827518704921	no	no
M8	C7	R1	kappa	945	30	48	136.759391069125	6.33343908429396e-08	371.112332245595	no	no
M8	C7	R1	delta	945	30	48	108.049674853334	0.000142258066445189	342.402616029805	yes	no
M8	C8	R1	lambda	945	24	54	106.601905873915	2.45276276900075e-06	426.744763016773	no	no
M8	C8	R1	kappa	945	24	54	106.879318002586	2.26257854485379e-06	427.022175145443	no	no
M8	C8	R1	delta	945	24	54	85.2471010224433	0.000747918349241039	405.3899581653	yes	no
M8	C0	R2	lambda	945	32	46	125.705399654353	6.60463789203813e-06	337.816510765464	no	no
M8	C0	R2	kappa	945	32	46	114.119317772778	0.000118551282090151	326.230428883889	no	no
M8	C0	R2	delta	945	32	46	113.734171177061	0.000129882993255559	325.845282288172	yes	no
M8	C1	R2	lambda	945	31	47	113.951442598962	6.4873038381319e-05	336.865728313248	no	no
M8	C1	R2	kappa	945	31	47	105.719832441015	0.000453601155737782	328.6341181553	no	no
M8	C1	R2	delta	945	31	47	103.213990987728	0.000794671310132777	326.128276702013	yes	no
M8	C2	R2	lambda	945	30	48	105.725882126684	0.000247486666537511	340.078823303155	no	no
M8	C2	R2	kappa	945	30	48	103.717295869698	0.000395373853749659	338.070237046169	no	no
M8	C2	R2	delta	945	30	48	101.840707588327	0.000607124604745102	336.193648764797	yes	no
M8	C3	R2	lambda	945	30	48	111.007436494057	6.90886914694877e-05	345.360377670528	no	no
M8	C3	R2	kappa	945	30	48	106.28190211111	0.000217021477962098	340.634843287581	no	no
M8	C3	R2	delta	945	30	48	101.221062268871	0.000698157764086882	335.574003445342	yes	no
M8	C4	R2	lambda	945	29	49	109.778079391011	4.77298613361654e-05	356.262927875859	no	no
M8	C4	R2	kappa	945	29	49	105.254998097894	0.000146795171499736	351.739846582742	no	no
M8	C4	R2	delta	945	29	49	100.514158753007	0.000453232897973499	346.999007237855	yes	no
M8	C5	R2	lambda	945	26	52	75.9182343271044	0.0168962131041196	363.651567660438	no	no
M8	C5	R2	kappa	945	26	52	66.832231681143	0.0808475559033103	354.565565014476	no	yes
M8	C5	R2	delta	945	26	52	67.4880121909613	0.0730210391650005	355.221345524295	yes	no
M8	C6	R2	lambda	945	20	58	42.9930154008305	0.344283411690161	444.159682067497	no	yes
M8	C6	R2	kappa	945	20	58	43.8286525487209	0.312363145927297	444.995319215388	no	yes
M8	C6	R2	delta	945	20	58	45.6907422474152	0.247577450675261	446.857408914082	yes	no
M8	C7	R2	lambda	945	20	58	64.5864437294656	0.00820213863672015	465.753110396132	no	no
M8	C7	R2	kappa	945	20	58	59.0129567864664	0.0267060100031035	460.179623453133	no	no
M8	C7	R2	delta	945	20	58	56.706902594677	0.0418594774933682	457.873569261344	yes	no
M8	C8	R2	lambda	945	14	64	34.2758450872643	0.191938254728043	624.498067309486	no	yes
M8	C8	R2	kappa	945	14	64	35.4078600605928	0.158304096413617	625.630082282815	no	yes
M8	C8	R2	delta	945	14	64	34.8481981489565	0.174329391421929	625.070420371179	yes	no
M12	C0	R1	lambda	945	41	37	276.973276840502	0	413.462165729391	no	no
M12	C0	R1	kappa	945	41	37	214.552245385206	8.28226376370367e-14	351.041134274095	no	no
M12	C0	R1	delta	945	41	37	179.816101039338	2.7725192142114e-09	316.304989928227	yes	no
M12	C1	R1	lambda	945	40	38	250.888299272081	0	394.251935635717	no	no
M12	C1	R1	kappa	945	40	38	206.504483646024	3.9146463848283e-13	349.86812000966	no	no
M12	C1	R1	delta	945	40	38	165.406922205903	6.68436818118678e-08	308.77055856954	yes	no
M12	C2	R1	lambda	945	39	39	236.38097254804	0	386.939112082924	no	no
M12	C2	R1	kappa	945	39	39	203.463117743382	3.82471831983366e-13	354.021257278266	no	no
M12	C2	R1	delta	945	39	39	163.199538557964	5.64377123923876e-08	313.757678092847	yes	no
M12	C3	R1	lambda	945	39	39	253.408298697477	0	403.966438232361	no	no
M12	C3	R1	kappa	945	39	39	207.392468758804	1.09690034832965e-13	357.950608293687	no	no
M12	C3	R1	delta	945	39	39	163.637915268625	5.00852138651808e-08	314.196054803509	yes	no
M12	C4	R1	lambda	945	38	40	240.519888730371	0	398.61512682561	no	no
M12	C4	R1	kappa	945	38	40	205.889925066119	6.43929354282591e-14	363.985163161357	no	no
M12	C4	R1	delta	945	38	40	162.958161745566	2.75085834111621e-08	321.053399840804	yes	no
M12	C5	R1	lambda	945	35	43	171.624345675783	1.64705249439123e-10	354.649986701424	no	no
M12	C5	R1	kappa	945	35	43	142.733644607334	6.69800649499841e-07	325.759285632975	no	no
M12	C5	R1	delta	945	35	43	116.294959569649	0.000427868954904431	299.32060059529	yes	no
M12	C6	R1	lambda	945	29	49	113.331980905303	1.91490304944919e-05	359.816829390151	no	no
M12	C6	R1	kappa	945	29	49	114.528386757263	1.39997573443962e-05	361.013235242111	no	no
M12	C6	R1	delta	945	29	49	92.2680479073725	0.00281288449810557	338.752896392221	yes	no
M12	C7	R1	lambda	945	29	49	163.828876622056	4.92794693940368e-12	410.313725106904	no	no
M12	C7	R1	kappa	945	29	49	134.11369016273	5.77151403335918e-08	380.598538647578	no	no
M12	C7	R1	delta	945	29	49	105.379361176616	0.000142416538056467	351.864209661464	yes	no
M12	C8	R1	lambda	945	23	55	103.95620496752	2.25418207244754e-06	442.104353115669	no	no
M12	C8	R1	kappa	945	23	55	104.233617096191	2.07704543897513e-06	442.381765244339	no	no
M12	C8	R1	delta	945	23	55	82.5767873457247	0.000750905045863837	420.724935493873	yes	no
M12	C0	R2	lambda	945	31	47	123.059698747958	6.39116519385308e-06	345.973984462244	no	no
M12	C0	R2	kappa	945	31	47	111.473616866383	0.000118357091855148	334.387902580668	no	no
M12	C0	R2	delta	945	31	47	111.063857500322	0.000130563512289572	333.978143214608	yes	no
M12	C1	R2	lambda	945	30	48	111.305741692567	6.41673339741855e-05	345.658682869038	no	no
M12	C1	R2	kappa	945	30	48	103.074131534619	0.000458426480083762	337.42707271109	no	no
M12	C1	R2	delta	945	30	48	100.543677310989	0.000812462155168614	334.89661848746	yes	no
M12	C2	R2	lambda	945	29	49	103.080181220289	0.000247851416024236	349.565029705137	no	no
M12	C2	R2	kappa	945	29	49	101.071594963303	0.000398077629935156	347.556443448152	no	no
M12	C2	R2	delta	945	29	49	99.1703939116	0.000617717379384874	345.655242396449	yes	no
M12	C3	R2	lambda	945	29	49	108.361735587662	6.81814731114949e-05	354.846584072511	no	no
M12	C3	R2	kappa	945	29	49	103.636201204715	0.000217014582152841	350.121049689564	no	no
M12	C3	R2	delta	945	29	49	98.5507485921527	0.000711427382064866	345.035597077001	yes	no
M12	C4	R2	lambda	945	28	50	107.132378484616	4.67447905417862e-05	366.507378484616	no	no
M12	C4	R2	kappa	945	28	50	102.609297191499	0.000145712140732446	361.984297191499	no	no
M12	C4	R2	delta	945	28	50	97.8438450762882	0.000458594957452929	357.218845076288	yes	no
M12	C5	R2	lambda	945	25	53	73.2725334207093	0.0176392332100156	376.651843765537	no	no
M12	C5	R2	kappa	945	25	53	64.186530774748	0.0855996359065233	367.565841119576	no	yes
M12	C5	R2	delta	945	25	53	64.8176985142229	0.0775628161802806	368.19700885905	yes	no
M12	C6	R2	lambda	945	19	59	40.3473144944354	0.366896173412022	466.173401450957	no	yes
M12	C6	R2	kappa	945	19	59	41.1829516423259	0.333075950317002	467.009038598848	no	yes
M12	C6	R2	delta	945	19	59	43.0204285706885	0.264977608217285	468.84651552721	yes	no
M12	C7	R2	lambda	945	19	59	61.9407428230705	0.0083915041861985	487.766829779592	no	no
M12	C7	R2	kappa	945	19	59	56.3672558800714	0.0278494421391089	482.193342836593	no	no
M12	C7	R2	delta	945	19	59	54.0365889179585	0.0441493283725931	479.86267587448	yes	no
M12	C8	R2	lambda	945	13	65	31.6301441808693	0.205634309337188	666.33602653381	no	yes
M12	C8	R2	kappa	945	13	65	32.7621591541977	0.169110653876478	667.468041507139	no	yes
M12	C8	R2	delta	945	13	65	32.177884472238	0.187305158061677	666.883766825179	yes	no
M3	C0	R1	lambda	946	43	35	282.395384355685	0	406.012405632281	no	no
M3	C0	R1	kappa	946	43	35	215.203205978598	4.66404692645028e-13	338.820227255193	no	no
M3	C0	R1	delta	946	43	35	181.460097223511	8.65278515504997e-09	305.077118500107	yes	no
M3	C1	R1	lambda	946	42	36	253.387971757904	0	383.301015236165	no	no
M3	C1	R1	kappa	946	42	36	201.009201565592	1.37877487205174e-11	330.922245043853	no	no
M3	C1	R1	delta	946	42	36	163.699891631343	4.51331466200244e-07	293.612935109604	yes	no
M3	C2	R1	lambda	946	41	37	234.721388081364	1.11022302462516e-16	371.210276970253	no	no
M3	C2	R1	kappa	946	41	37	196.040306888178	2.4787505381596e-11	332.529195777067	no	no
M3	C2	R1	delta	946	41	37	160.647782157423	4.86991056813935e-07	297.136671046312	yes	no
M3	C3	R1	lambda	946	41	37	252.667623144162	0	389.156512033051	no	no
M3	C3	R1	kappa	946	41	37	198.026175691997	1.365396684605e-11	334.515064580886	no	no
M3	C3	R1	delta	946	41	37	162.970316782187	2.67265784392734e-07	299.459205671076	yes	no
M3	C4	R1	lambda	946	40	38	240.561719213867	0	383.925355577503	no	no
M3	C4	R1	kappa	946	40	38	196.275679661285	9.26225762754029e-12	339.639316024921	no	no
M3	C4	R1	delta	946	40	38	160.812162674413	2.26982978079882e-07	304.175799038049	yes	no
M3	C5	R1	lambda	946	37	41	180.910792474627	6.19820861302856e-11	346.910792474627	no	no
M3	C5	R1	kappa	946	37	41	141.617805925422	3.7809446458148e-06	307.617805925422	no	no
M3	C5	R1	delta	946	37	41	119.102709686129	0.00069566377732877	285.102709686129	yes	no
M3	C6	R1	lambda	946	31	47	119.362867294041	1.66942909111123e-05	342.277153008327	yes	no
M3	C6	R1	kappa	946	31	47	114.371478840271	5.8510822526614e-05	337.285764554556	no	no
M3	C6	R1	delta	946	31	47	97.5016616094136	0.0026874861477143	320.415947323699	yes	no
M3	C7	R1	lambda	946	31	47	169.954138904223	5.43709521849678e-12	392.868424618509	no	no
M3	C7	R1	kappa	946	31	47	129.253224131634	1.21039090517083e-06	352.16750984592	no	no
M3	C7	R1	delta	946	31	47	110.259433494598	0.000158138951996123	333.173719208883	yes	no
M3	C8	R1	lambda	946	25	53	112.367645139846	1.07290454398612e-06	415.746955484674	no	no
M3	C8	R1	kappa	946	25	53	103.247824038292	1.42987159654773e-05	406.62713438312	no	no
M3	C8	R1	delta	946	25	53	89.1472722486001	0.000552684373126278	392.526582593428	yes	no
M3	C0	R2	lambda	946	33	45	130.295032524034	4.10706144871043e-06	332.186924415926	no	no
M3	C0	R2	kappa	946	33	45	120.200532310466	5.2190280837916e-05	322.092424202358	no	no
M3	C0	R2	delta	946	33	45	112.935997440163	0.000286718466831481	314.827889332055	yes	no
M3	C1	R2	lambda	946	32	46	114.575409432727	0.000106359839596726	326.686520543838	no	no
M3	C1	R2	kappa	946	32	46	105.354517383202	0.000871021997253085	317.465628494313	no	no
M3	C1	R2	delta	946	32	46	100.702790619502	0.00232707956534051	312.813901730613	yes	no
M3	C2	R2	lambda	946	31	47	104.544588695648	0.000591171664806378	327.458874409934	no	no
M3	C2	R2	kappa	946	31	47	101.393730451523	0.00118254514461413	324.308016165808	no	no
M3	C2	R2	delta	946	31	47	98.9979903340591	0.00196949362095789	321.912276048345	yes	no
M3	C3	R2	lambda	946	31	47	109.674221987197	0.000181629060785116	332.588507701483	no	no
M3	C3	R2	kappa	946	31	47	102.862670384734	0.000858597670921335	325.776956099019	no	no
M3	C3	R2	delta	946	31	47	100.117385045364	0.0015547440361573	323.03167075965	yes	no
M3	C4	R2	lambda	946	30	48	108.308382034614	0.000133652021574338	342.661323211085	no	no
M3	C4	R2	kappa	946	30	48	101.404472623371	0.000669942474591623	335.757413799842	no	no
M3	C4	R2	delta	946	30	48	98.7515450927816	0.00120658522222195	333.104486269252	yes	no
M3	C5	R2	lambda	946	27	51	78.1435360870373	0.0175005276208055	351.240310280586	no	no
M3	C5	R2	kappa	946	27	51	69.1330907091427	0.0805110336950858	342.229864902691	no	yes
M3	C5	R2	delta	946	27	51	66.9755350365967	0.11054903376486	340.072309230145	yes	no
M3	C6	R2	lambda	946	21	57	44.9972015293794	0.347547271274318	423.477201529379	no	yes
M3	C6	R2	kappa	946	21	57	44.9815449322032	0.348149585900499	423.461544932203	no	yes
M3	C6	R2	delta	946	21	57	45.5680003610826	0.325953598212087	424.048000361083	yes	no
M3	C7	R2	lambda	946	21	57	65.6936468024052	0.011163101890605	444.173646802405	no	no
M3	C7	R2	kappa	946	21	57	58.50387677519	0.0466532019142979	436.98387677519	no	no
M3	C7	R2	delta	946	21	57	58.9646531595028	0.0428542980895219	437.444653159503	yes	no
M3	C8	R2	lambda	946	15	63	36.4718033581578	0.193034421627395	586.892855989737	no	yes
M3	C8	R2	kappa	946	15	63	35.8321399641445	0.213624354137769	586.253192595723	no	yes
M3	C8	R2	delta	946	15	63	37.2525399920948	0.16989748174606	587.673592623674	yes	no
M8	C0	R1	lambda	946	42	36	282.219705554269	0	412.132749032529	no	no
M8	C0	R1	kappa	946	42	36	215.027527177181	1.89515070303514e-13	344.940570655442	no	no
M8	C0	R1	delta	946	42	36	181.408472558991	3.98562749470699e-09	311.321516037252	yes	no
M8	C1	R1	lambda	946	41	37	253.212292956487	0	389.701181845376	no	no
M8	C1	R1	kappa	946	41	37	200.833522764176	5.83855186420124e-12	337.322411653065	no	no
M8	C1	R1	delta	946	41	37	163.648266966831	2.2400194665817e-07	300.13715585572	yes	no
M8	C2	R1	lambda	946	40	38	234.545709279948	0	377.909345643584	no	no
M8	C2	R1	kappa	946	40	38	195.864628086761	1.04962705194112e-11	339.228264450397	no	no
M8	C2	R1	delta	946	40	38	160.596157492918	2.40236355697476e-07	303.959793856554	yes	no
M8	C3	R1	lambda	946	40	38	252.491944342746	0	395.855580706382	no	no
M8	C3	R1	kappa	946	40	38	197.850496890581	5.72719649483133e-12	341.214133254217	no	no
M8	C3	R1	delta	946	40	38	162.91869211771	1.30062313474788e-07	306.282328481347	yes	no
M8	C4	R1	lambda	946	39	39	240.38604041245	0	390.944179947334	no	no
M8	C4	R1	kappa	946	39	39	196.100000859868	3.82405218601889e-12	346.658140394752	no	no
M8	C4	R1	delta	946	39	39	160.760538009936	1.09153177274557e-07	311.31867754482	yes	no
M8	C5	R1	lambda	946	36	42	180.73511367321	2.55955256989182e-11	355.03511367321	no	no
M8	C5	R1	kappa	946	36	42	141.442127124005	1.95951193315835e-06	315.742127124005	no	no
M8	C5	R1	delta	946	36	42	119.051085021616	0.000409988683578333	293.351085021616	yes	no
M8	C6	R1	lambda	946	30	48	119.187188492625	8.52605988765909e-06	353.540129669095	yes	no
M8	C6	R1	kappa	946	30	48	114.195800038854	3.10589633590874e-05	348.548741215325	no	no
M8	C6	R1	delta	946	30	48	97.4500369449083	0.0015995756428635	331.802978121379	yes	no
M8	C7	R1	lambda	946	30	48	169.778460102806	1.99973371195483e-12	404.131401279277	no	no
M8	C7	R1	kappa	946	30	48	129.077545330217	5.74816321430305e-07	363.430486506688	no	no
M8	C7	R1	delta	946	30	48	110.207808830121	8.41444420055515e-05	344.560750006591	yes	no
M8	C8	R1	lambda	946	24	54	112.191966338429	4.69533095737162e-07	432.334823481286	no	no
M8	C8	R1	kappa	946	24	54	103.072145236875	6.76219378381582e-06	423.215002379732	no	no
M8	C8	R1	delta	946	24	54	89.0956475841233	0.0002890712778435	409.23850472698	yes	no
M8	C0	R2	lambda	946	32	46	130.119353722618	2.05712304190975e-06	342.230464833729	no	no
M8	C0	R2	kappa	946	32	46	120.024853509049	2.81246506308452e-05	332.135964620161	no	no
M8	C0	R2	delta	946	32	46	112.884372775644	0.000158683856944286	324.995483886755	yes	no
M8	C1	R2	lambda	946	31	47	114.39973063131	5.81052397240489e-05	337.314016345596	no	no
M8	C1	R2	kappa	946	31	47	105.178838581785	0.000512637191420584	328.093124296071	no	no
M8	C1	R2	delta	946	31	47	100.651165954989	0.00138733899287824	323.565451669275	yes	no
M8	C2	R2	lambda	946	30	48	104.368909894232	0.000339985291352485	338.721851070702	no	no
M8	C2	R2	kappa	946	30	48	101.218051650106	0.000698630194759908	335.570992826577	no	no
M8	C2	R2	delta	946	30	48	98.9463656695538	0.00115627735271062	333.299306846024	yes	no
M8	C3	R2	lambda	946	30	48	109.49854318578	0.000100107169554886	343.851484362251	no	no
M8	C3	R2	kappa	946	30	48	102.686991583317	0.000500887190913124	337.039932759788	no	no
M8	C3	R2	delta	946	30	48	100.065760380888	0.000903560864981556	334.418701557358	yes	no
M8	C4	R2	lambda	946	29	49	108.132703233198	7.21995949296561e-05	354.617551718046	no	no
M8	C4	R2	kappa	946	29	49	101.228793821955	0.000383721336826626	347.713642306803	no	no
M8	C4	R2	delta	946	29	49	98.6999204283047	0.000687705332720556	345.184768913153	yes	no
M8	C5	R2	lambda	946	26	52	77.9678572856207	0.0113688516877362	365.701190618954	no	no
M8	C5	R2	kappa	946	26	52	68.9574119077261	0.0577435612340538	356.690745241059	no	yes
M8	C5	R2	delta	946	26	52	66.9239103720841	0.0797137224662727	354.657243705417	yes	no
M8	C6	R2	lambda	946	20	58	44.8215227279627	0.27668615942134	445.988189394629	no	yes
M8	C6	R2	kappa	946	20	58	44.8058661307865	0.277228955806367	445.972532797453	no	yes
M8	C6	R2	delta	946	20	58	45.5163756965773	0.253253634269518	446.683042363244	yes	no
M8	C7	R2	lambda	946	20	58	65.5179680009885	0.00665268283283083	466.684634667655	no	no
M8	C7	R2	kappa	946	20	58	58.3281979737734	0.0305954975112793	459.49486464044	no	no
M8	C7	R2	delta	946	20	58	58.9130284950259	0.0272447240732908	460.079695161693	yes	no
M8	C8	R2	lambda	946	14	64	36.2961245567412	0.135211186355285	626.518346778963	no	yes
M8	C8	R2	kappa	946	14	64	35.6564611627279	0.151555992335557	625.87868338495	no	yes
M8	C8	R2	delta	946	14	64	37.200915327618	0.114495451873816	627.42313754984	yes	no
M12	C0	R1	lambda	946	41	37	279.346976145821	0	415.83586503471	no	no
M12	C0	R1	kappa	946	41	37	212.154797768734	1.76303416310475e-13	348.643686657623	no	no
M12	C0	R1	delta	946	41	37	178.516409532111	3.99447730448088e-09	315.005298421	yes	no
M12	C1	R1	lambda	946	40	38	250.33956354804	0	393.703199911677	no	no
M12	C1	R1	kappa	946	40	38	197.960793355729	5.53712631301551e-12	341.324429719365	no	no
M12	C1	R1	delta	946	40	38	160.756203939951	2.30346037133344e-07	304.119840303587	yes	no
M12	C2	R1	lambda	946	39	39	231.672979871501	0	382.231119406384	no	no
M12	C2	R1	kappa	946	39	39	192.991898678314	9.95403759418423e-12	343.550038213198	no	no
M12	C2	R1	delta	946	39	39	157.704094466031	2.46583062080141e-07	308.262234000914	yes	no
M12	C3	R1	lambda	946	39	39	249.619214934298	0	400.177354469182	no	no
M12	C3	R1	kappa	946	39	39	194.977767482134	5.40756328604175e-12	345.535907017017	no	no
M12	C3	R1	delta	946	39	39	160.026629090822	1.32904803051836e-07	310.584768625706	yes	no
M12	C4	R1	lambda	946	38	40	237.513311004003	0	395.608549099241	no	no
M12	C4	R1	kappa	946	38	40	193.227271451421	3.58368890118754e-12	351.322509546659	no	no
M12	C4	R1	delta	946	38	40	157.868474983048	1.11102351318948e-07	315.963713078286	yes	no
M12	C5	R1	lambda	946	35	43	177.862384264763	2.39870345808413e-11	360.888025290404	no	no
M12	C5	R1	kappa	946	35	43	138.569397715558	2.01353899531576e-06	321.595038741199	no	no
M12	C5	R1	delta	946	35	43	116.159021994736	0.000440727920375195	299.184663020377	yes	no
M12	C6	R1	lambda	946	29	49	116.314459084178	8.7255080356563e-06	362.799307569026	yes	no
M12	C6	R1	kappa	946	29	49	111.323070630407	3.21917657331028e-05	357.807919115255	no	no
M12	C6	R1	delta	946	29	49	94.5579739180208	0.00172562977793589	341.042822402869	yes	no
M12	C7	R1	lambda	946	29	49	166.905730694359	1.76547665375892e-12	413.390579179208	no	no
M12	C7	R1	kappa	946	29	49	126.20481592177	5.72668022780221e-07	372.689664406619	no	no
M12	C7	R1	delta	946	29	49	107.315745803233	8.84779991618956e-05	353.800594288081	yes	no
M12	C8	R1	lambda	946	23	55	109.319236929982	4.51937872458785e-07	447.46738507813	no	no
M12	C8	R1	kappa	946	23	55	100.199415828428	6.72975891791161e-06	438.347563976576	no	no
M12	C8	R1	delta	946	23	55	86.2035845572352	0.000303001813347414	424.351732705383	yes	no
M12	C0	R2	lambda	946	31	47	127.246624314171	2.09038390652783e-06	350.160910028456	no	no
M12	C0	R2	kappa	946	31	47	117.152124100602	2.92742912634258e-05	340.066409814888	no	no
M12	C0	R2	delta	946	31	47	109.992309748764	0.000168474602618263	332.906595463049	yes	no
M12	C1	R2	lambda	946	30	48	111.527001222863	6.07374788439419e-05	345.879942399334	no	no
M12	C1	R2	kappa	946	30	48	102.306109173338	0.000546301609594901	336.659050349809	no	no
M12	C1	R2	delta	946	30	48	97.7591029281088	0.00149659638693356	332.112044104579	yes	no
M12	C2	R2	lambda	946	29	49	101.496180485785	0.000360431357134594	347.981028970633	no	no
M12	C2	R2	kappa	946	29	49	98.3453222416589	0.0007453709102897	344.830170726507	no	no
M12	C2	R2	delta	946	29	49	96.0543026426664	0.00124420114135526	342.539151127515	yes	no
M12	C3	R2	lambda	946	29	49	106.625813777333	0.000104932251545065	353.110662262182	no	no
M12	C3	R2	kappa	946	29	49	99.81426217487	0.000532848690510068	346.299110659719	no	no
M12	C3	R2	delta	946	29	49	97.1736973539994	0.000970318886287957	343.658545838848	yes	no
M12	C4	R2	lambda	946	28	50	105.259973824751	7.52537826778088e-05	364.634973824751	no	no
M12	C4	R2	kappa	946	28	50	98.3560644135076	0.000406501511126311	357.731064413508	no	no
M12	C4	R2	delta	946	28	50	95.8078574014166	0.000735733212795298	355.182857401417	yes	no
M12	C5	R2	lambda	946	25	53	75.0951278771736	0.012361471252448	378.474438222001	no	no
M12	C5	R2	kappa	946	25	53	66.084682499279	0.0633019944407305	369.463992844107	no	yes
M12	C5	R2	delta	946	25	53	64.031847345204	0.0876695189828812	367.411157690032	yes	no
M12	C6	R2	lambda	946	19	59	41.9487933195157	0.303596815162601	467.774880276037	no	yes
M12	C6	R2	kappa	946	19	59	41.9331367223394	0.304184187001326	467.759223678861	no	yes
M12	C6	R2	delta	946	19	59	42.6243126696898	0.278884003138465	468.450399626212	yes	no
M12	C7	R2	lambda	946	19	59	62.6452385925415	0.00714561359877353	488.471325549063	no	no
M12	C7	R2	kappa	946	19	59	55.4554685653263	0.0334518670889693	481.281555521848	no	no
M12	C7	R2	delta	946	19	59	56.0209654681378	0.0298707179012714	481.84705242466	yes	no
M12	C8	R2	lambda	946	13	65	33.4233951482941	0.150166051616265	668.129277501235	no	yes
M12	C8	R2	kappa	946	13	65	32.7837317542808	0.168465287016538	667.489614107222	no	yes
M12	C8	R2	delta	946	13	65	34.3088523007299	0.127423267511705	669.014734653671	yes	no
M3	C0	R1	lambda	947	43	35	290.347707976375	0	413.964729252971	no	no
M3	C0	R1	kappa	947	43	35	227.591200036103	9.65894031423886e-15	351.208221312699	no	no
M3	C0	R1	delta	947	43	35	204.457218313318	1.20800036640389e-11	328.074239589914	yes	no
M3	C1	R1	lambda	947	42	36	259.690188061625	0	389.603231539886	no	no
M3	C1	R1	kappa	947	42	36	212.017478066964	4.82947015711943e-13	341.930521545225	no	no
M3	C1	R1	delta	947	42	36	186.185978905242	1.04091335551004e-09	316.099022383502	yes	no
M3	C2	R1	lambda	947	41	37	243.632578360565	0	380.121467249454	no	no
M3	C2	R1	kappa	947	41	37	209.615157659156	3.90465437760668e-13	346.104046548045	no	no
M3	C2	R1	delta	947	41	37	186.425925090077	4.20005030754567e-10	322.914813978966	yes	no
M3	C3	R1	lambda	947	41	37	262.856928073369	0	399.345816962258	no	no
M3	C3	R1	kappa	947	41	37	210.376499671813	3.07753822426093e-13	346.865388560702	no	no
M3	C3	R1	delta	947	41	37	182.91532666136	1.15147702484109e-09	319.404215550249	yes	no
M3	C4	R1	lambda	947	40	38	248.84180940039	0	392.205445764026	no	no
M3	C4	R1	kappa	947	40	38	211.590051332536	7.83817455385361e-14	354.953687696173	no	no
M3	C4	R1	delta	947	40	38	184.967629832708	2.71686562136608e-10	328.331266196345	yes	no
M3	C5	R1	lambda	947	37	41	184.132171147866	2.31192842647943e-11	350.132171147866	no	no
M3	C5	R1	kappa	947	37	41	145.851428758498	1.27987500586624e-06	311.851428758498	no	no
M3	C5	R1	delta	947	37	41	133.097184671731	3.05008069348967e-05	299.097184671731	yes	no
M3	C6	R1	lambda	947	31	47	123.798093550007	5.25982943500036e-06	346.712379264293	no	no
M3	C6	R1	kappa	947	31	47	119.51635886032	1.60501375590094e-05	342.430644574606	no	no
M3	C6	R1	delta	947	31	47	105.884907573934	0.000436917829320427	328.799193288219	yes	no
M3	C7	R1	lambda	947	31	47	176.894927817225	5.5078164251654e-13	399.809213531511	no	no
M3	C7	R1	kappa	947	31	47	134.29857851548	2.97531415394126e-07	357.212864229766	no	no
M3	C7	R1	delta	947	31	47	119.492093573452	1.6150340633736e-05	342.406379287738	yes	no
M3	C8	R1	lambda	947	25	53	114.665693031016	5.45368877502561e-07	418.045003375844	no	no
M3	C8	R1	kappa	947	25	53	107.640274467684	4.18973776006304e-06	411.019584812511	no	no
M3	C8	R1	delta	947	25	53	92.7081378560155	0.000229733322981818	396.087448200843	yes	no
M3	C0	R2	lambda	947	33	45	130.399612379486	3.99639776904603e-06	332.291504271378	no	no
M3	C0	R2	kappa	947	33	45	120.190996656387	5.23109131324029e-05	322.082888548279	no	no
M3	C0	R2	delta	947	33	45	121.512442813709	3.7921654857942e-05	323.404334705601	yes	no
M3	C1	R2	lambda	947	32	46	114.618305852051	0.0001052774001572	326.729416963163	no	no
M3	C1	R2	kappa	947	32	46	106.626635793342	0.000659454526856118	318.737746904453	no	no
M3	C1	R2	delta	947	32	46	109.206821061507	0.000370575646956972	321.317932172618	yes	no
M3	C2	R2	lambda	947	31	47	105.813429262535	0.000444068669413156	328.727714976821	no	no
M3	C2	R2	kappa	947	31	47	105.285341572297	0.000500465003331119	328.199627286583	no	no
M3	C2	R2	delta	947	31	47	108.583492725092	0.000234634552743862	331.497778439377	yes	no
M3	C3	R2	lambda	947	31	47	113.264203546104	7.67469948332877e-05	336.17848926039	no	no
M3	C3	R2	kappa	947	31	47	106.367449955528	0.000391439744354405	329.281735669813	no	no
M3	C3	R2	delta	947	31	47	105.192869604092	0.000511017614210574	328.107155318377	yes	no
M3	C4	R2	lambda	947	30	48	110.371145825778	8.08323345231621e-05	344.724087002249	no	no
M3	C4	R2	kappa	947	30	48	106.090987149932	0.000227052458071419	340.443928326402	no	no
M3	C4	R2	delta	947	30	48	104.529089691329	0.000327551518642055	338.8820308678	yes	no
M3	C5	R2	lambda	947	27	51	77.7579140196213	0.0187987086843874	350.85468821317	no	no
M3	C5	R2	kappa	947	27	51	69.2511551160774	0.0790811949459757	342.347929309626	no	yes
M3	C5	R2	delta	947	27	51	74.2309325441873	0.0352761532442261	347.327706737736	yes	no
M3	C6	R2	lambda	947	21	57	42.2348228781265	0.460822892407664	420.714822878126	no	yes
M3	C6	R2	kappa	947	21	57	44.2996919236101	0.374872969712442	422.77969192361	no	yes
M3	C6	R2	delta	947	21	57	49.7434444386902	0.192237729498958	428.22344443869	yes	no
M3	C7	R2	lambda	947	21	57	68.0026095630358	0.00674730702762383	446.482609563036	no	no
M3	C7	R2	kappa	947	21	57	60.0021413409527	0.0352702620938912	438.482141340953	no	no
M3	C7	R2	delta	947	21	57	59.7657962826307	0.0368860603248655	438.245796282631	yes	no
M3	C8	R2	lambda	947	15	63	33.0595253452775	0.319964602738459	583.480577976856	no	yes
M3	C8	R2	kappa	947	15	63	32.639612031979	0.338393508128947	583.060664663558	no	yes
M3	C8	R2	delta	947	15	63	32.5208664203528	0.343707340911392	582.941919051932	yes	no
M8	C0	R1	lambda	947	42	36	289.745204736869	0	419.65824821513	no	no
M8	C0	R1	kappa	947	42	36	226.988696796597	4.32986979603811e-15	356.901740274858	no	no
M8	C0	R1	delta	947	42	36	204.001913233541	5.60573809593734e-12	333.914956711802	yes	no
M8	C1	R1	lambda	947	41	37	259.087684822119	0	395.576573711008	no	no
M8	C1	R1	kappa	947	41	37	211.414974827458	2.22377671832419e-13	347.903863716347	no	no
M8	C1	R1	delta	947	41	37	185.730673463836	5.134179748012e-10	322.219562352725	yes	no
M8	C2	R1	lambda	947	40	38	243.030075121059	0	386.393711484695	no	no
M8	C2	R1	kappa	947	40	38	209.01265441965	1.77635683940025e-13	352.376290783287	no	no
M8	C2	R1	delta	947	40	38	185.970619657944	2.02423411366226e-10	329.33425602158	yes	no
M8	C3	R1	lambda	947	40	38	262.254424833862	0	405.618061197499	no	no
M8	C3	R1	kappa	947	40	38	209.773996432307	1.39666056497845e-13	353.137632795943	no	no
M8	C3	R1	delta	947	40	38	182.460021581634	5.64304603045684e-10	325.82365794527	yes	no
M8	C4	R1	lambda	947	39	39	248.239306160883	0	398.797445695767	no	no
M8	C4	R1	kappa	947	39	39	210.98754809303	3.46389583683049e-14	361.545687627914	no	no
M8	C4	R1	delta	947	39	39	184.512324752982	1.28898891560425e-10	335.070464287866	yes	no
M8	C5	R1	lambda	947	36	42	183.52966790836	1.07305275776071e-11	357.82966790836	no	no
M8	C5	R1	kappa	947	36	42	145.248925518992	7.23065009644586e-07	319.548925518992	no	no
M8	C5	R1	delta	947	36	42	132.641879230326	1.79034075314943e-05	306.941879230326	yes	no
M8	C6	R1	lambda	947	30	48	123.195590310501	2.91781686856396e-06	357.548531486972	no	no
M8	C6	R1	kappa	947	30	48	118.913855620814	9.16293563213433e-06	353.266796797285	no	no
M8	C6	R1	delta	947	30	48	105.429602141801	0.00026535250707227	339.782543318271	yes	no
M8	C7	R1	lambda	947	30	48	176.292424577719	2.25375273998907e-13	410.64536575419	no	no
M8	C7	R1	kappa	947	30	48	133.696075275974	1.54286559084227e-07	368.049016452445	no	no
M8	C7	R1	delta	947	30	48	119.036788493726	8.8709687480204e-06	353.389729670197	yes	no
M8	C8	R1	lambda	947	24	54	114.06318979151	2.66721342789822e-07	434.206046934367	no	no
M8	C8	R1	kappa	947	24	54	107.037771228177	2.16050198353912e-06	427.180628371034	no	no
M8	C8	R1	delta	947	24	54	92.2528327762892	0.00012877235540687	412.395689919146	yes	no
M8	C0	R2	lambda	947	32	46	129.79710913998	2.24255097991399e-06	341.908220251091	no	no
M8	C0	R2	kappa	947	32	46	119.588493416881	3.13552208309753e-05	331.699604527992	no	no
M8	C0	R2	delta	947	32	46	121.057137733931	2.17133488719101e-05	333.168248845042	yes	no
M8	C1	R2	lambda	947	31	47	114.015802612545	6.38566148289943e-05	336.930088326831	no	no
M8	C1	R2	kappa	947	31	47	106.024132553836	0.000423303515980189	328.938418268122	no	no
M8	C1	R2	delta	947	31	47	108.751515620102	0.000225599204330962	331.665801334388	yes	no
M8	C2	R2	lambda	947	30	48	105.210926023029	0.00027932408812581	339.563867199499	no	no
M8	C2	R2	kappa	947	30	48	104.682838332791	0.00031602672503861	339.035779509261	no	no
M8	C2	R2	delta	947	30	48	108.128187292958	0.000139591528479976	342.481128469429	yes	no
M8	C3	R2	lambda	947	30	48	112.661700306598	4.57512355975798e-05	347.014641483068	no	no
M8	C3	R2	kappa	947	30	48	105.764946716021	0.000245218861647301	340.117887892492	no	no
M8	C3	R2	delta	947	30	48	104.737564524365	0.00031201890137289	339.090505700836	yes	no
M8	C4	R2	lambda	947	29	49	109.768642586272	4.78440825619764e-05	356.253491071121	no	no
M8	C4	R2	kappa	947	29	49	105.488483910425	0.000138678182061813	351.973332395274	no	no
M8	C4	R2	delta	947	29	49	104.073784611603	0.000195369136110513	350.558633096452	yes	no
M8	C5	R2	lambda	947	26	52	77.1554107801151	0.0133257824023351	364.888744113448	no	no
M8	C5	R2	kappa	947	26	52	68.6486518765712	0.0607085255714552	356.381985209904	no	yes
M8	C5	R2	delta	947	26	52	73.7756271027818	0.0251561393127339	361.508960436115	yes	no
M8	C6	R2	lambda	947	20	58	41.6323196386203	0.399574685913464	442.798986305287	no	yes
M8	C6	R2	kappa	947	20	58	43.6971886841039	0.317273720447907	444.863855350771	no	yes
M8	C6	R2	delta	947	20	58	49.288139006557	0.148997642358366	450.454805673224	yes	no
M8	C7	R2	lambda	947	20	58	67.4001063235296	0.00431522120863059	468.566772990196	no	no
M8	C7	R2	kappa	947	20	58	59.3996381014465	0.0247096595948558	460.566304768113	no	no
M8	C7	R2	delta	947	20	58	59.3104912029044	0.0251577079854294	460.477157869571	yes	no
M8	C8	R2	lambda	947	14	64	32.4570221057713	0.256313252422121	622.679244327994	no	yes
M8	C8	R2	kappa	947	14	64	32.0371087924728	0.273003421214495	622.259331014695	no	yes
M8	C8	R2	delta	947	14	64	32.0655613406265	0.271851132006656	622.287783562849	yes	no
M12	C0	R1	lambda	947	41	37	287.001513674285	0	423.490402563174	no	no
M12	C0	R1	kappa	947	41	37	224.245005734013	3.66373598126302e-15	360.733894622902	no	no
M12	C0	R1	delta	947	41	37	201.231088347859	5.17363929475323e-12	337.719977236748	yes	no
M12	C1	R1	lambda	947	40	38	256.343993759535	0	399.707630123171	no	no
M12	C1	R1	kappa	947	40	38	208.671283764874	1.97841742988203e-13	352.034920128511	no	no
M12	C1	R1	delta	947	40	38	182.959848578155	4.88067475323817e-10	326.323484941791	yes	no
M12	C2	R1	lambda	947	39	39	240.286384058475	0	390.844523593359	no	no
M12	C2	R1	kappa	947	39	39	206.268963357066	1.56985535681997e-13	356.82710289195	no	no
M12	C2	R1	delta	947	39	39	183.19979476299	1.90330085025892e-10	333.757934297874	yes	no
M12	C3	R1	lambda	947	39	39	259.510733771279	0	410.068873306162	no	no
M12	C3	R1	kappa	947	39	39	207.030305369723	1.23234755733392e-13	357.588444904606	no	no
M12	C3	R1	delta	947	39	39	179.689196695968	5.34827182541164e-10	330.247336230852	yes	no
M12	C4	R1	lambda	947	38	40	245.4956150983	0	403.590853193538	no	no
M12	C4	R1	kappa	947	38	40	208.243857030446	3.00870439673417e-14	366.339095125684	no	no
M12	C4	R1	delta	947	38	40	181.741499867317	1.2027256968139e-10	339.836737962555	yes	no
M12	C5	R1	lambda	947	35	43	180.785976845776	9.58888524138501e-12	363.811617871417	no	no
M12	C5	R1	kappa	947	35	43	142.505234456408	7.1199194295879e-07	325.530875482049	no	no
M12	C5	R1	delta	947	35	43	129.871054344644	1.8263276077457e-05	312.896695370285	yes	no
M12	C6	R1	lambda	947	29	49	120.451899247917	2.85181722481376e-06	366.936747732766	no	no
M12	C6	R1	kappa	947	29	49	116.17016455823	9.06730253036336e-06	362.655013043079	no	no
M12	C6	R1	delta	947	29	49	102.658777246847	0.000273975781027613	349.143625731695	yes	no
M12	C7	R1	lambda	947	29	49	173.548733515135	1.86628490439489e-13	420.033581999984	no	no
M12	C7	R1	kappa	947	29	49	130.95238421339	1.46109595533517e-07	377.437232698239	no	no
M12	C7	R1	delta	947	29	49	116.265963608061	8.83895770475984e-06	362.750812092909	yes	no
M12	C8	R1	lambda	947	23	55	111.319498728926	2.45013353050716e-07	449.467646877074	no	no
M12	C8	R1	kappa	947	23	55	104.294080165593	2.04028551831215e-06	442.442228313742	no	no
M12	C8	R1	delta	947	23	55	89.4820078906237	0.000129461504454254	427.630156038772	yes	no
M12	C0	R2	lambda	947	31	47	127.053418077396	2.20250668803157e-06	349.967703791681	no	no
M12	C0	R2	kappa	947	31	47	116.844802354297	3.16272387888006e-05	339.759088068583	no	no
M12	C0	R2	delta	947	31	47	118.286312848249	2.19719755439884e-05	341.200598562535	yes	no
M12	C1	R2	lambda	947	30	48	111.272111549961	6.47047547310819e-05	345.625052726432	no	no
M12	C1	R2	kappa	947	30	48	103.280441491252	0.000437223730691105	337.633382667723	no	no
M12	C1	R2	delta	947	30	48	105.98069073442	0.000233048590201457	340.333631910891	yes	no
M12	C2	R2	lambda	947	29	49	102.467234960445	0.00028670358194538	348.952083445293	no	no
M12	C2	R2	kappa	947	29	49	101.939147270207	0.000324792919539019	348.423995755055	no	no
M12	C2	R2	delta	947	29	49	105.357362398004	0.000143181827402028	351.842210882853	yes	no
M12	C3	R2	lambda	947	29	49	109.918009244014	4.60668101396333e-05	356.402857728862	no	no
M12	C3	R2	kappa	947	29	49	103.021255653438	0.000251355267297915	349.506104138286	no	no
M12	C3	R2	delta	947	29	49	101.9667396387	0.000322688307295205	348.451588123548	yes	no
M12	C4	R2	lambda	947	28	50	107.024951523688	4.8049295946484e-05	366.399951523688	no	no
M12	C4	R2	kappa	947	28	50	102.744792847841	0.000140927335731011	362.119792847841	no	no
M12	C4	R2	delta	947	28	50	101.302959725938	0.000200606402488757	360.677959725938	yes	no
M12	C5	R2	lambda	947	25	53	74.4117197175312	0.0141442821092421	377.791030062359	no	no
M12	C5	R2	kappa	947	25	53	65.9049608139873	0.065180427632292	369.284271158815	no	yes
M12	C5	R2	delta	947	25	53	71.0048022171003	0.0269852879772835	374.384112561928	yes	no
M12	C6	R2	lambda	947	19	59	38.8886285760364	0.429531098407004	464.714715532558	no	yes
M12	C6	R2	kappa	947	19	59	40.95349762152	0.342196756844153	466.779584578042	no	yes
M12	C6	R2	delta	947	19	59	46.5173141116032	0.161695071022523	472.343401068125	yes	no
M12	C7	R2	lambda	947	19	59	64.6564152609457	0.00446933798224614	490.482502217467	no	no
M12	C7	R2	kappa	947	19	59	56.6559470388626	0.0262583239455184	482.482033995384	no	no
M12	C7	R2	delta	947	19	59	56.539666317239	0.026889192336719	482.365753273761	yes	no
M12	C8	R2	lambda	947	13	65	29.7133310431874	0.279657262978361	664.419213396129	no	yes
M12	C8	R2	kappa	947	13	65	29.2934177298889	0.297908841765564	663.99930008283	no	yes
M12	C8	R2	delta	947	13	65	29.294736454961	0.297850408900605	664.000618807902	yes	no
M3	C0	R1	lambda	948	43	35	279.14426549033	0	402.761286766926	no	no
M3	C0	R1	kappa	948	43	35	213.877645294565	7.00772773143399e-13	337.494666571161	no	no
M3	C0	R1	delta	948	43	35	183.201811886936	5.36883526525145e-09	306.818833163532	yes	no
M3	C1	R1	lambda	948	42	36	260.644947098764	0	390.557990577025	no	no
M3	C1	R1	kappa	948	42	36	207.006441543034	2.25186536084721e-12	336.919485021295	no	no
M3	C1	R1	delta	948	42	36	170.949578513195	6.84183791843651e-08	300.862621991456	yes	no
M3	C2	R1	lambda	948	41	37	238.697893819451	0	375.18678270834	no	no
M3	C2	R1	kappa	948	41	37	198.620288896988	1.14144249607762e-11	335.109177785877	no	no
M3	C2	R1	delta	948	41	37	167.111343422634	8.99858340064341e-08	303.600232311523	yes	no
M3	C3	R1	lambda	948	41	37	257.937094901033	0	394.425983789922	no	no
M3	C3	R1	kappa	948	41	37	202.489004659027	3.52540219239472e-12	338.977893547916	no	no
M3	C3	R1	delta	948	41	37	168.938875162048	5.52465272418701e-08	305.427764050937	yes	no
M3	C4	R1	lambda	948	40	38	243.314156863398	0	386.677793227034	no	no
M3	C4	R1	kappa	948	40	38	200.867218232846	2.26552110405009e-12	344.230854596483	no	no
M3	C4	R1	delta	948	40	38	167.102078832235	4.22702961522248e-08	310.465715195872	yes	no
M3	C5	R1	lambda	948	37	41	183.762398740043	2.59043897443689e-11	349.762398740043	no	no
M3	C5	R1	kappa	948	37	41	150.2662697646	4.0134571144268e-07	316.2662697646	no	no
M3	C5	R1	delta	948	37	41	127.085560124288	0.000122748727343969	293.085560124288	yes	no
M3	C6	R1	lambda	948	31	47	119.316901714379	1.68920274025153e-05	342.231187428665	no	no
M3	C6	R1	kappa	948	31	47	118.825385904744	1.9153715208331e-05	341.73967161903	no	no
M3	C6	R1	delta	948	31	47	100.484194017558	0.00143778552042739	323.398479731844	yes	no
M3	C7	R1	lambda	948	31	47	169.479363043	6.34814423250418e-12	392.393648757285	no	no
M3	C7	R1	kappa	948	31	47	134.444860109615	2.85497225416265e-07	357.359145823901	no	no
M3	C7	R1	delta	948	31	47	114.422614385994	5.77787116674555e-05	337.336900100279	yes	no
M3	C8	R1	lambda	948	25	53	108.91982741185	2.90952135439948e-06	412.299137756678	no	no
M3	C8	R1	kappa	948	25	53	105.779480991504	7.08039081276368e-06	409.158791336331	no	no
M3	C8	R1	delta	948	25	53	88.0507245950961	0.000719374663183392	391.430034939924	yes	no
M3	C0	R2	lambda	948	33	45	128.347970521537	6.80547826548139e-06	330.239862413429	no	no
M3	C0	R2	kappa	948	33	45	119.084778262778	6.82913498185611e-05	320.97667015467	no	no
M3	C0	R2	delta	948	33	45	119.128089442905	6.75854651376318e-05	321.019981334797	yes	no
M3	C1	R2	lambda	948	32	46	120.07762564043	2.77565246199485e-05	332.188736751541	no	no
M3	C1	R2	kappa	948	32	46	114.024390561192	0.000121252516802506	326.135501672303	no	no
M3	C1	R2	delta	948	32	46	109.745490736877	0.000327914289605657	321.856601847988	yes	no
M3	C2	R2	lambda	948	31	47	107.72328513414	0.000286590621760396	330.637570848426	no	no
M3	C2	R2	kappa	948	31	47	107.15102788903	0.00032706943601013	330.065313603316	no	no
M3	C2	R2	delta	948	31	47	107.429840942281	0.000306708576185866	330.344126656567	yes	no
M3	C3	R2	lambda	948	31	47	115.720627367925	4.18959473323932e-05	338.634913082211	no	no
M3	C3	R2	kappa	948	31	47	109.682948824193	0.0001812553634577	332.597234538479	no	no
M3	C3	R2	delta	948	31	47	107.630673716838	0.000292799436815039	330.544959431124	yes	no
M3	C4	R2	lambda	948	30	48	112.3513504153	4.94510783227708e-05	346.704291591771	no	no
M3	C4	R2	kappa	948	30	48	108.073627447145	0.000141439410601629	342.426568623616	no	no
M3	C4	R2	delta	948	30	48	106.119229579113	0.000225541038524235	340.472170755583	yes	no
M3	C5	R2	lambda	948	27	51	80.7140007789774	0.0107189535300399	353.810774972526	no	no
M3	C5	R2	kappa	948	27	51	73.2622876020468	0.0415921835553459	346.359061795595	no	no
M3	C5	R2	delta	948	27	51	71.6315374505308	0.0544316587003444	344.728311644079	yes	no
M3	C6	R2	lambda	948	21	57	43.1518545284204	0.421834112973651	421.63185452842	no	yes
M3	C6	R2	kappa	948	21	57	45.781647267727	0.318059309676914	424.261647267727	no	yes
M3	C6	R2	delta	948	21	57	47.5000304718561	0.258555838648593	425.980030471856	yes	no
M3	C7	R2	lambda	948	21	57	67.182278935729	0.00808741095624277	445.662278935729	no	no
M3	C7	R2	kappa	948	21	57	59.2293359901517	0.0407957753940401	437.709335990152	no	no
M3	C7	R2	delta	948	21	57	60.7238057454042	0.0307145483134869	439.203805745404	yes	no
M3	C8	R2	lambda	948	15	63	33.5901466502348	0.297512822619292	584.011199281814	no	yes
M3	C8	R2	kappa	948	15	63	34.100711045169	0.276824343606314	584.521763676748	no	yes
M3	C8	R2	delta	948	15	63	35.1423242047332	0.23749862600437	585.563376836312	yes	no
M8	C0	R1	lambda	948	42	36	277.081248437217	0	406.994291915478	no	no
M8	C0	R1	kappa	948	42	36	211.814628241452	5.14255305006373e-13	341.727671719712	no	no
M8	C0	R1	delta	948	42	36	181.119883918724	4.31865254668651e-09	311.032927396985	yes	no
M8	C1	R1	lambda	948	41	37	258.58193004565	0	395.070818934539	no	no
M8	C1	R1	kappa	948	41	37	204.943424489921	1.66078262253677e-12	341.43231337881	no	no
M8	C1	R1	delta	948	41	37	168.867650544983	5.63116643315098e-08	305.356539433872	yes	no
M8	C2	R1	lambda	948	40	38	236.634876766338	0	379.998513129974	no	no
M8	C2	R1	kappa	948	40	38	196.557271843875	8.50086667725236e-12	339.920908207511	no	no
M8	C2	R1	delta	948	40	38	165.029415454422	7.3987010518195e-08	308.393051818059	yes	no
M8	C3	R1	lambda	948	40	38	255.87407784792	0	399.237714211557	no	no
M8	C3	R1	kappa	948	40	38	200.425987605914	2.596034498481e-12	343.78962396955	no	no
M8	C3	R1	delta	948	40	38	166.85694719381	4.51770884035696e-08	310.220583557447	yes	no
M8	C4	R1	lambda	948	39	39	241.251139810285	0	391.809279345168	no	no
M8	C4	R1	kappa	948	39	39	198.804201179733	1.65112368222253e-12	349.362340714617	no	no
M8	C4	R1	delta	948	39	39	165.020150863998	3.43132967595139e-08	315.578290398882	yes	no
M8	C5	R1	lambda	948	36	42	181.69938168693	1.89792626059671e-11	355.999381686929	no	no
M8	C5	R1	kappa	948	36	42	148.203252711486	3.28408497063393e-07	322.503252711486	no	no
M8	C5	R1	delta	948	36	42	125.003632156076	0.000108928374635497	299.303632156076	yes	no
M8	C6	R1	lambda	948	30	48	117.253884661266	1.41485673120778e-05	351.606825837736	no	no
M8	C6	R1	kappa	948	30	48	116.762368851631	1.60744965883586e-05	351.115310028101	no	no
M8	C6	R1	delta	948	30	48	98.4022660493462	0.00130199611118242	332.755207225817	yes	no
M8	C7	R1	lambda	948	30	48	167.416345989886	4.36994884722708e-12	401.769287166357	no	no
M8	C7	R1	kappa	948	30	48	132.381843056502	2.25082499416551e-07	366.734784232973	no	no
M8	C7	R1	delta	948	30	48	112.340686417756	4.95832159213005e-05	346.693627594227	yes	no
M8	C8	R1	lambda	948	24	54	106.856810358737	2.27745549252756e-06	426.999667501594	no	no
M8	C8	R1	kappa	948	24	54	103.716463938391	5.62957699679068e-06	423.859321081248	no	no
M8	C8	R1	delta	948	24	54	85.9687966268586	0.000627717205272438	406.111653769716	yes	no
M8	C0	R2	lambda	948	32	46	126.284953468424	5.67789613881153e-06	338.396064579535	no	no
M8	C0	R2	kappa	948	32	46	117.021761209664	5.89826188398535e-05	329.132872320776	no	no
M8	C0	R2	delta	948	32	46	117.046161474693	5.86330918291855e-05	329.157272585804	yes	no
M8	C1	R2	lambda	948	31	47	118.014608587317	2.35408946613891e-05	340.928894301603	no	no
M8	C1	R2	kappa	948	31	47	111.961373508079	0.000105255520921554	334.875659222365	no	no
M8	C1	R2	delta	948	31	47	107.663562768665	0.000290579912842093	330.577848482951	yes	no
M8	C2	R2	lambda	948	30	48	105.660268081027	0.000251341021620832	340.013209257497	no	no
M8	C2	R2	kappa	948	30	48	105.088010835917	0.000287483677211209	339.440952012387	no	no
M8	C2	R2	delta	948	30	48	105.347912974069	0.000270491616813695	339.70085415054	yes	no
M8	C3	R2	lambda	948	30	48	113.657610314812	3.55991280367451e-05	348.010551491283	no	no
M8	C3	R2	kappa	948	30	48	107.61993177108	0.000157743373955244	341.97287294755	no	no
M8	C3	R2	delta	948	30	48	105.548745748601	0.000258024427450598	339.901686925071	yes	no
M8	C4	R2	lambda	948	29	49	110.288333362187	4.19314753014044e-05	356.773181847035	no	no
M8	C4	R2	kappa	948	29	49	106.010610394032	0.000122059306167488	352.49545887888	no	no
M8	C4	R2	delta	948	29	49	104.037301610875	0.000197091532689653	350.522150095724	yes	no
M8	C5	R2	lambda	948	26	52	78.6509837258641	0.00993007763551668	366.384317059197	no	no
M8	C5	R2	kappa	948	26	52	71.1992705489335	0.0396776646462751	358.932603882267	no	no
M8	C5	R2	delta	948	26	52	69.5496094823188	0.0523983278918092	357.282942815652	yes	no
M8	C6	R2	lambda	948	20	58	41.0888374753071	0.422655450795572	442.255504141974	no	yes
M8	C6	R2	kappa	948	20	58	43.7186302146138	0.316469916907802	444.88529688128	no	yes
M8	C6	R2	delta	948	20	58	45.4181025036442	0.256489031913843	446.584769170311	yes	no
M8	C7	R2	lambda	948	20	58	65.1192618826158	0.00727932078872351	466.285928549282	no	no
M8	C7	R2	kappa	948	20	58	57.1663189370385	0.0383486635614617	458.332985603705	no	no
M8	C7	R2	delta	948	20	58	58.6418777771667	0.0287554761610403	459.808544443833	yes	no
M8	C8	R2	lambda	948	14	64	31.5271295971216	0.294177676838584	621.749351819344	no	yes
M8	C8	R2	kappa	948	14	64	32.0376939920558	0.272979690265552	622.259916214278	no	yes
M8	C8	R2	delta	948	14	64	33.0603962364958	0.233527595965808	623.282618458718	yes	no
M12	C0	R1	lambda	948	41	37	275.507842415882	0	411.99673130477	no	no
M12	C0	R1	kappa	948	41	37	210.241222220116	3.21076498721595e-13	346.730111109005	no	no
M12	C0	R1	delta	948	41	37	179.54647512975	2.99119684576965e-09	316.035364018639	yes	no
M12	C1	R1	lambda	948	40	38	257.008524024315	0	400.372160387952	no	no
M12	C1	R1	kappa	948	40	38	203.370018468586	1.04283248703041e-12	346.733654832222	no	no
M12	C1	R1	delta	948	40	38	167.294241756009	4.01207815858839e-08	310.657878119646	yes	no
M12	C2	R1	lambda	948	39	39	235.061470745003	0	385.619610279887	no	no
M12	C2	R1	kappa	948	39	39	194.98386582254	5.3973492342152e-12	345.542005357423	no	no
M12	C2	R1	delta	948	39	39	163.456006665449	5.2631151881144e-08	314.014146200333	yes	no
M12	C3	R1	lambda	948	39	39	254.300671826585	0	404.858811361469	no	no
M12	C3	R1	kappa	948	39	39	198.852581584579	1.62647673107585e-12	349.410721119463	no	no
M12	C3	R1	delta	948	39	39	165.283538404837	3.19183408592494e-08	315.841677939721	yes	no
M12	C4	R1	lambda	948	38	40	239.677733788949	0	397.772971884187	no	no
M12	C4	R1	kappa	948	38	40	197.230795158398	1.02173824956253e-12	355.326033253636	no	no
M12	C4	R1	delta	948	38	40	163.446742075024	2.4014761179636e-08	321.541980170263	yes	no
M12	C5	R1	lambda	948	35	43	180.125975665594	1.1803003019395e-11	363.151616691235	no	no
M12	C5	R1	kappa	948	35	43	146.629846690151	2.33373291025352e-07	329.655487715792	no	no
M12	C5	R1	delta	948	35	43	123.430223367103	8.54610190702543e-05	306.455864392744	yes	no
M12	C6	R1	lambda	948	29	49	115.680478639931	1.03271461221466e-05	362.165327124779	no	no
M12	C6	R1	kappa	948	29	49	115.188962830296	1.17622950266405e-05	361.673811315144	no	no
M12	C6	R1	delta	948	29	49	96.8288572603727	0.0010479267471768	343.313705745221	yes	no
M12	C7	R1	lambda	948	29	49	165.842939968551	2.51942910978187e-12	412.3277884534	no	no
M12	C7	R1	kappa	948	29	49	130.808437035167	1.52366977035356e-07	377.293285520015	no	no
M12	C7	R1	delta	948	29	49	110.767277628783	3.71129669833881e-05	357.252126113631	yes	no
M12	C8	R1	lambda	948	23	55	105.283404337402	1.52187818758254e-06	443.43155248555	no	no
M12	C8	R1	kappa	948	23	55	102.143057917055	3.83471347009667e-06	440.291206065203	no	no
M12	C8	R1	delta	948	23	55	84.3953878378851	0.00047852880889343	422.543535986033	yes	no
M12	C0	R2	lambda	948	31	47	124.711547447089	4.12773622027185e-06	347.625833161375	no	no
M12	C0	R2	kappa	948	31	47	115.448355188329	4.48310376431893e-05	338.362640902615	no	no
M12	C0	R2	delta	948	31	47	115.47275268572	4.45601280942842e-05	338.387038400006	yes	no
M12	C1	R2	lambda	948	30	48	116.441202565982	1.74679739656236e-05	350.794143742452	no	no
M12	C1	R2	kappa	948	30	48	110.387967486744	8.04984586844082e-05	344.740908663214	no	no
M12	C1	R2	delta	948	30	48	106.090153979692	0.000227097193040038	340.443095156162	yes	no
M12	C2	R2	lambda	948	29	49	104.086862059692	0.000194755262262425	350.57171054454	no	no
M12	C2	R2	kappa	948	29	49	103.514604814582	0.000223426620281519	349.99945329943	no	no
M12	C2	R2	delta	948	29	49	103.774504185096	0.000209936104229147	350.259352669944	yes	no
M12	C3	R2	lambda	948	29	49	112.084204293477	2.64660950286544e-05	358.569052778325	no	no
M12	C3	R2	kappa	948	29	49	106.046525749745	0.000120989510603575	352.531374234593	no	no
M12	C3	R2	delta	948	29	49	103.975336959627	0.000200050389323803	350.460185444475	yes	no
M12	C4	R2	lambda	948	28	50	108.714927340852	3.10744177008937e-05	368.089927340852	no	no
M12	C4	R2	kappa	948	28	50	104.437204372697	9.2542131264528e-05	363.812204372697	no	no
M12	C4	R2	delta	948	28	50	102.463892821902	0.000151020576958927	361.838892821902	yes	no
M12	C5	R2	lambda	948	25	53	77.077577704529	0.00828493718996559	380.456888049357	no	no
M12	C5	R2	kappa	948	25	53	69.6258645275984	0.0346097306283286	373.005174872426	no	no
M12	C5	R2	delta	948	25	53	67.9762006933453	0.0461479528280758	371.355511038173	yes	no
M12	C6	R2	lambda	948	19	59	39.515431453972	0.402109674854416	465.341518410494	no	yes
M12	C6	R2	kappa	948	19	59	42.1452241932786	0.296283146753913	467.9713111498	no	yes
M12	C6	R2	delta	948	19	59	43.8446937146707	0.237464113338708	469.670780671192	yes	no
M12	C7	R2	lambda	948	19	59	63.5458558612806	0.00580225437685511	489.371942817802	no	no
M12	C7	R2	kappa	948	19	59	55.5929129157033	0.0325482592807436	481.418999872225	no	no
M12	C7	R2	delta	948	19	59	57.0684689881932	0.0241253872257516	482.894555944715	yes	no
M12	C8	R2	lambda	948	13	65	29.9537235757864	0.269532681712281	664.659605928728	no	yes
M12	C8	R2	kappa	948	13	65	30.4642879707206	0.248824292032622	665.170170323662	no	yes
M12	C8	R2	delta	948	13	65	31.4869874475222	0.210630480722414	666.192869800463	yes	no
M3	C0	R1	lambda	949	43	35	296.710078695108	0	420.327099971703	no	no
M3	C0	R1	kappa	949	43	35	224.648818811599	2.4535928844216e-14	348.265840088195	no	no
M3	C0	R1	delta	949	43	35	208.764486366943	3.32001093283907e-12	332.381507643538	yes	no
M3	C1	R1	lambda	949	42	36	270.255132662713	0	400.168176140974	no	no
M3	C1	R1	kappa	949	42	36	209.876723650882	9.34918809036844e-13	339.789767129143	no	no
M3	C1	R1	delta	949	42	36	194.214774527129	1.02951758229608e-10	324.12781800539	yes	no
M3	C2	R1	lambda	949	41	37	252.026804141841	0	388.51569303073	no	no
M3	C2	R1	kappa	949	41	37	209.138625588566	4.52970994047064e-13	345.627514477455	no	no
M3	C2	R1	delta	949	41	37	194.322241294065	4.13910017371677e-11	330.811130182953	yes	no
M3	C3	R1	lambda	949	41	37	273.845449236797	0	410.334338125686	no	no
M3	C3	R1	kappa	949	41	37	213.344847523532	1.21236354289067e-13	349.833736412421	no	no
M3	C3	R1	delta	949	41	37	188.986222934989	1.99572469661291e-10	325.475111823878	yes	no
M3	C4	R1	lambda	949	40	38	259.014405453059	0	402.378041816695	no	no
M3	C4	R1	kappa	949	40	38	214.18176212713	3.43058914609173e-14	357.545398490766	no	no
M3	C4	R1	delta	949	40	38	191.113581205394	4.4017345324221e-11	334.47721756903	yes	no
M3	C5	R1	lambda	949	37	41	187.03118030134	9.43245481721533e-12	353.03118030134	no	no
M3	C5	R1	kappa	949	37	41	140.353395026535	5.19536360532591e-06	306.353395026534	no	no
M3	C5	R1	delta	949	37	41	136.131855592023	1.47158545716897e-05	302.131855592023	yes	no
M3	C6	R1	lambda	949	31	47	120.276671038371	1.3198909361356e-05	343.190956752656	no	no
M3	C6	R1	kappa	949	31	47	112.746142752351	8.70564247835715e-05	335.660428466637	no	no
M3	C6	R1	delta	949	31	47	111.566971222661	0.000115733805525875	334.481256936947	yes	no
M3	C7	R1	lambda	949	31	47	176.928584975337	5.44564393578639e-13	399.842870689623	no	no
M3	C7	R1	kappa	949	31	47	131.589662544663	6.35245718250133e-07	354.503948258949	no	no
M3	C7	R1	delta	949	31	47	107.909637438677	0.000274476854869143	330.823923152962	yes	no
M3	C8	R1	lambda	949	25	53	111.248902934272	1.48651332798622e-06	414.628213279099	no	no
M3	C8	R1	kappa	949	25	53	100.976757211049	2.65606743562463e-05	404.356067555876	no	no
M3	C8	R1	delta	949	25	53	82.5446901442289	0.00256747724411011	385.924000489057	yes	no
M3	C0	R2	lambda	949	33	45	134.507791180876	1.34662439998934e-06	336.399683072767	no	no
M3	C0	R2	kappa	949	33	45	121.479659834527	3.82271081131869e-05	323.371551726419	no	no
M3	C0	R2	delta	949	33	45	129.943930686695	4.50086463354982e-06	331.835822578587	yes	no
M3	C1	R2	lambda	949	32	46	118.955738330027	3.66855191271664e-05	331.066849441138	no	no
M3	C1	R2	kappa	949	32	46	108.559997096061	0.000428815015823369	320.671108207172	no	no
M3	C1	R2	delta	949	32	46	119.998478008731	2.83104075761154e-05	332.109589119842	yes	no
M3	C2	R2	lambda	949	31	47	110.100013358879	0.000164231561315398	333.014299073164	no	no
M3	C2	R2	kappa	949	31	47	108.440866963083	0.000242575268783574	331.355152677369	no	no
M3	C2	R2	delta	949	31	47	119.149312651921	1.76324021736729e-05	342.063598366206	yes	no
M3	C3	R2	lambda	949	31	47	119.34174350043	1.67848814838223e-05	342.256029214716	no	no
M3	C3	R2	kappa	949	31	47	111.865945261048	0.000107703715969243	334.780230975334	no	no
M3	C3	R2	delta	949	31	47	112.735348741588	8.72848153867789e-05	335.649634455873	yes	no
M3	C4	R2	lambda	949	30	48	115.76953972772	2.07713810201904e-05	350.122480904191	no	no
M3	C4	R2	kappa	949	30	48	111.581997165307	5.99128302865015e-05	345.934938341778	no	no
M3	C4	R2	delta	949	30	48	111.340613618819	6.36146207986243e-05	345.69355479529	yes	no
M3	C5	R2	lambda	949	27	51	78.4973832877074	0.0163807664325059	351.594157481256	no	no
M3	C5	R2	kappa	949	27	51	66.4724381539326	0.118689584261964	339.569212347481	no	yes
M3	C5	R2	delta	949	27	51	80.4955923221662	0.011184687723544	353.592366515715	yes	no
M3	C6	R2	lambda	949	21	57	41.9296987277675	0.474024855275079	420.409698727767	no	yes
M3	C6	R2	kappa	949	21	57	41.2166230887159	0.505216741159568	419.696623088716	no	yes
M3	C6	R2	delta	949	21	57	56.8348801393949	0.0629363480053272	435.314880139395	yes	no
M3	C7	R2	lambda	949	21	57	69.4023392832778	0.00492517574921791	447.882339283278	no	no
M3	C7	R2	kappa	949	21	57	58.4634398771504	0.0470000581055225	436.94343987715	no	no
M3	C7	R2	delta	949	21	57	56.0684388058813	0.0718919644453431	434.548438805881	yes	no
M3	C8	R2	lambda	949	15	63	32.3771668324624	0.350196690202118	582.798219464041	no	yes
M3	C8	R2	kappa	949	15	63	28.8618157919528	0.524864389437196	579.282868423532	no	yes
M3	C8	R2	delta	949	15	63	26.6714407273113	0.640466092897748	577.09249335889	yes	no
M8	C0	R1	lambda	949	42	36	295.267335230959	0	425.18037870922	no	no
M8	C0	R1	kappa	949	42	36	223.206075347451	1.43218770176645e-14	353.119118825712	no	no
M8	C0	R1	delta	949	42	36	207.339185721496	2.0344836926256e-12	337.252229199757	yes	no
M8	C1	R1	lambda	949	41	37	268.812389198565	0	405.301278087454	no	no
M8	C1	R1	kappa	949	41	37	208.433980186734	5.64104318812042e-13	344.922869075623	no	no
M8	C1	R1	delta	949	41	37	192.789473881695	6.52329301686905e-11	329.278362770584	yes	no
M8	C2	R1	lambda	949	40	38	250.584060677693	0	393.94769704133	no	no
M8	C2	R1	kappa	949	40	38	207.695882124418	2.69118061169138e-13	351.059518488054	no	no
M8	C2	R1	delta	949	40	38	192.896940648631	2.576783231234e-11	336.260577012267	yes	no
M8	C3	R1	lambda	949	40	38	272.402705772649	0	415.766342136285	no	no
M8	C3	R1	kappa	949	40	38	211.902104059384	7.105427357601e-14	355.265740423021	no	no
M8	C3	R1	delta	949	40	38	187.560922289581	1.26663568522645e-10	330.924558653217	yes	no
M8	C4	R1	lambda	949	39	39	257.571661988911	0	408.129801523794	no	no
M8	C4	R1	kappa	949	39	39	212.739018662982	1.96509475358653e-14	363.297158197866	no	no
M8	C4	R1	delta	949	39	39	189.688280559986	2.72337707940551e-11	340.246420094869	yes	no
M8	C5	R1	lambda	949	36	42	185.588436837192	5.62749846721999e-12	359.888436837192	no	no
M8	C5	R1	kappa	949	36	42	138.910651562386	3.75341008129748e-06	313.210651562386	no	no
M8	C5	R1	delta	949	36	42	134.706554946589	1.07841586125534e-05	309.006554946589	yes	no
M8	C6	R1	lambda	949	30	48	118.833927574222	9.35775772481495e-06	353.186868750693	no	no
M8	C6	R1	kappa	949	30	48	111.303399288203	6.42046263232832e-05	345.656340464673	no	no
M8	C6	R1	delta	949	30	48	110.141670577227	8.55224650763153e-05	344.494611753698	yes	no
M8	C7	R1	lambda	949	30	48	175.485841511189	2.95874436062604e-13	409.838782687659	no	no
M8	C7	R1	kappa	949	30	48	130.146919080515	4.25183036556476e-07	364.499860256986	no	no
M8	C7	R1	delta	949	30	48	106.484336793268	0.000206849844335832	340.837277969739	yes	no
M8	C8	R1	lambda	949	24	54	109.806159470124	9.57312652705156e-07	429.949016612981	no	no
M8	C8	R1	kappa	949	24	54	99.5340137469007	1.82284109022657e-05	419.676870889758	no	no
M8	C8	R1	delta	949	24	54	81.1193894988205	0.0019797286821096	401.262246641678	yes	no
M8	C0	R2	lambda	949	32	46	133.065047716727	9.27082847268501e-07	345.176158827839	no	no
M8	C0	R2	kappa	949	32	46	120.036916370379	2.80400883657661e-05	332.14802748149	no	no
M8	C0	R2	delta	949	32	46	128.518630041249	3.15272869133576e-06	340.62974115236	yes	no
M8	C1	R2	lambda	949	31	47	117.512994865879	2.67273903706844e-05	340.427280580164	no	no
M8	C1	R2	kappa	949	31	47	107.117253631913	0.000329621846121952	330.031539346199	no	no
M8	C1	R2	delta	949	31	47	118.573177363297	2.04256328110164e-05	341.487463077583	yes	no
M8	C2	R2	lambda	949	30	48	108.657269894731	0.000122835606596983	343.010211071201	no	no
M8	C2	R2	kappa	949	30	48	106.998123498935	0.00018304577179451	341.351064675406	no	no
M8	C2	R2	delta	949	30	48	117.724012006487	1.25172545601959e-05	352.076953182957	yes	no
M8	C3	R2	lambda	949	30	48	117.899000036282	1.19580068208558e-05	352.251941212752	no	no
M8	C3	R2	kappa	949	30	48	110.4232017969	7.98034336980669e-05	344.776142973371	no	no
M8	C3	R2	delta	949	30	48	111.310048096179	6.4098828244652e-05	345.66298927265	yes	no
M8	C4	R2	lambda	949	29	49	114.326796263572	1.47613646817035e-05	360.81164474842	no	no
M8	C4	R2	kappa	949	29	49	110.139253701159	4.35511080397744e-05	356.624102186008	no	no
M8	C4	R2	delta	949	29	49	109.915312973411	4.60983189396469e-05	356.400161458259	yes	no
M8	C5	R2	lambda	949	26	52	77.0546398235593	0.0135887112946329	364.787973156893	no	no
M8	C5	R2	kappa	949	26	52	65.0296946897846	0.105936734615799	352.763028023118	no	yes
M8	C5	R2	delta	949	26	52	79.0702916767328	0.00913146076018578	366.803625010066	yes	no
M8	C6	R2	lambda	949	20	58	40.4869552636194	0.448768972208693	441.653621930286	no	yes
M8	C6	R2	kappa	949	20	58	39.7738796245678	0.480328423237116	440.940546291234	no	yes
M8	C6	R2	delta	949	20	58	55.4095794939609	0.053320317459262	456.576246160628	yes	no
M8	C7	R2	lambda	949	20	58	67.9595958191297	0.00378484778065735	469.126262485796	no	no
M8	C7	R2	kappa	949	20	58	57.0206964130023	0.0394325720896547	458.187363079669	no	no
M8	C7	R2	delta	949	20	58	54.6431381604728	0.0612818154005125	455.809804827139	yes	no
M8	C8	R2	lambda	949	14	64	30.9344233683143	0.320000177603485	621.156645590537	no	yes
M8	C8	R2	kappa	949	14	64	27.4190723278047	0.495525719922026	617.641294550027	no	yes
M8	C8	R2	delta	949	14	64	25.2461400819028	0.61440770318164	615.468362304125	yes	no
M12	C0	R1	lambda	949	41	37	293.526566412575	0	430.015455301464	no	no
M12	C0	R1	kappa	949	41	37	221.465306529066	9.10382880192628e-15	357.954195417955	no	no
M12	C0	R1	delta	949	41	37	205.594007810459	1.35913502674612e-12	342.082896699348	yes	no
M12	C1	R1	lambda	949	40	38	267.07162038018	0	410.435256743816	no	no
M12	C1	R1	kappa	949	40	38	206.693211368349	3.6892711108294e-13	350.056847731986	no	no
M12	C1	R1	delta	949	40	38	191.044295970659	4.49397186130795e-11	334.407932334295	yes	no
M12	C2	R1	lambda	949	39	39	248.843291859309	0	399.401431394192	no	no
M12	C2	R1	kappa	949	39	39	205.955113306033	1.73527858748912e-13	356.513252840917	no	no
M12	C2	R1	delta	949	39	39	191.151762737594	1.74603664859774e-11	341.709902272478	yes	no
M12	C3	R1	lambda	949	39	39	270.661936954264	0	421.220076489148	no	no
M12	C3	R1	kappa	949	39	39	210.161335241	4.51860771022439e-14	360.719474775883	no	no
M12	C3	R1	delta	949	39	39	185.815744378546	8.73728867034629e-11	336.37388391343	yes	no
M12	C4	R1	lambda	949	38	40	255.830893170526	0	413.926131265764	no	no
M12	C4	R1	kappa	949	38	40	210.998249844597	1.22124532708767e-14	369.093487939835	no	no
M12	C4	R1	delta	949	38	40	187.943102648951	1.83432158351593e-11	346.038340744189	yes	no
M12	C5	R1	lambda	949	35	43	183.847668018807	3.6374236955794e-12	366.873309044449	no	no
M12	C5	R1	kappa	949	35	43	137.169882744002	2.89640450090722e-06	320.195523769643	no	no
M12	C5	R1	delta	949	35	43	132.961377035552	8.47169771556189e-06	315.987018061193	yes	no
M12	C6	R1	lambda	949	29	49	117.093158755838	7.08661964132773e-06	363.578007240686	no	no
M12	C6	R1	kappa	949	29	49	109.562630469818	5.04045050986335e-05	356.047478954667	no	no
M12	C6	R1	delta	949	29	49	108.396492666191	6.75908847352913e-05	354.881341151039	yes	no
M12	C7	R1	lambda	949	29	49	173.745072692804	1.74527059471075e-13	420.229921177652	no	no
M12	C7	R1	kappa	949	29	49	128.40615026213	3.05328996974552e-07	374.890998746979	no	no
M12	C7	R1	delta	949	29	49	104.739158882234	0.000166378641615839	351.224007367082	yes	no
M12	C8	R1	lambda	949	23	55	108.065390651739	6.61054905037872e-07	446.213538799887	no	no
M12	C8	R1	kappa	949	23	55	97.7932449285159	1.33599286160635e-05	435.941393076664	no	no
M12	C8	R1	delta	949	23	55	79.3742115877859	0.0016222964825463	417.522359735934	yes	no
M12	C0	R2	lambda	949	31	47	131.324278898343	6.83815511215435e-07	354.238564612628	no	no
M12	C0	R2	kappa	949	31	47	118.296147551994	2.191713097488e-05	341.21043326628	no	no
M12	C0	R2	delta	949	31	47	126.773452130212	2.37546318948567e-06	349.687737844498	yes	no
M12	C1	R2	lambda	949	30	48	115.772226047494	2.075703365223e-05	350.125167223964	no	no
M12	C1	R2	kappa	949	30	48	105.376484813528	0.000268683404701542	339.729425989999	no	no
M12	C1	R2	delta	949	30	48	116.827999452261	1.58033253633283e-05	351.180940628731	yes	no
M12	C2	R2	lambda	949	29	49	106.916501076346	9.76687437921342e-05	353.401349561194	no	no
M12	C2	R2	kappa	949	29	49	105.257354680551	0.000146711009471057	351.742203165399	no	no
M12	C2	R2	delta	949	29	49	115.97883409545	9.54066090774752e-06	362.463682580299	yes	no
M12	C3	R2	lambda	949	29	49	116.158231217897	9.09614555311133e-06	362.643079702745	no	no
M12	C3	R2	kappa	949	29	49	108.682432978516	6.29161426800584e-05	355.167281463364	no	no
M12	C3	R2	delta	949	29	49	109.564870185145	5.03759693712968e-05	356.049718669993	yes	no
M12	C4	R2	lambda	949	28	50	112.586027445187	1.11991743472206e-05	371.961027445187	no	no
M12	C4	R2	kappa	949	28	50	108.398484882774	3.37322211678703e-05	367.773484882774	no	no
M12	C4	R2	delta	949	28	50	108.170135062376	3.57855824377751e-05	367.545135062376	yes	no
M12	C5	R2	lambda	949	25	53	75.3138710051745	0.011835568135195	378.693181350002	no	no
M12	C5	R2	kappa	949	25	53	63.2889258713998	0.0981834345450776	366.668236216227	no	yes
M12	C5	R2	delta	949	25	53	77.3251137656959	0.00787363996159607	380.704424110524	yes	no
M12	C6	R2	lambda	949	19	59	38.7461864452346	0.435856792176158	464.572273401756	no	yes
M12	C6	R2	kappa	949	19	59	38.033110806183	0.467976337216463	463.859197762705	no	yes
M12	C6	R2	delta	949	19	59	53.6644015829246	0.0474064360141901	479.490488539446	yes	no
M12	C7	R2	lambda	949	19	59	66.2188270007449	0.00307224043404453	492.044913957267	no	no
M12	C7	R2	kappa	949	19	59	55.2799275946176	0.0346380588123929	481.106014551139	no	no
M12	C7	R2	delta	949	19	59	52.8979602494382	0.0547727085293743	478.72404720596	yes	no
M12	C8	R2	lambda	949	13	65	29.1936545499295	0.302349504053289	663.899536902871	no	yes
M12	C8	R2	kappa	949	13	65	25.6783035094199	0.480892727735913	660.384185862361	no	yes
M12	C8	R2	delta	949	13	65	23.5009621708683	0.604477290140961	658.20684452381	yes	no
M3	C0	R1	lambda	950	43	35	276.370890788573	0	399.987912065169	no	no
M3	C0	R1	kappa	950	43	35	212.765346644162	9.84989867447439e-13	336.382367920758	no	no
M3	C0	R1	delta	950	43	35	180.80613659758	1.03412165497474e-08	304.423157874175	yes	no
M3	C1	R1	lambda	950	42	36	253.295737493051	0	383.208780971312	no	no
M3	C1	R1	kappa	950	42	36	202.34787414079	9.22828480298676e-12	332.260917619051	no	no
M3	C1	R1	delta	950	42	36	167.696364621002	1.60960289430356e-07	297.609408099263	yes	no
M3	C2	R1	lambda	950	41	37	233.262967685881	2.22044604925031e-16	369.75185657477	no	no
M3	C2	R1	kappa	950	41	37	198.028369214464	1.36449740395506e-11	334.517258103353	no	no
M3	C2	R1	delta	950	41	37	167.300474477212	8.55732388282959e-08	303.789363366101	yes	no
M3	C3	R1	lambda	950	41	37	251.354118040321	0	387.843006929209	no	no
M3	C3	R1	kappa	950	41	37	198.390286243703	1.22347687536717e-11	334.879175132592	no	no
M3	C3	R1	delta	950	41	37	166.485208529484	1.06246556885736e-07	302.974097418373	yes	no
M3	C4	R1	lambda	950	40	38	237.458825703051	0	380.822462066687	no	no
M3	C4	R1	kappa	950	40	38	197.892617530151	5.65392177520607e-12	341.256253893788	no	no
M3	C4	R1	delta	950	40	38	166.878275300545	4.49165711291499e-08	310.241911664182	yes	no
M3	C5	R1	lambda	950	37	41	178.301563535637	1.36679556561603e-10	344.301563535637	no	no
M3	C5	R1	kappa	950	37	41	142.779170937059	2.81716885242034e-06	308.779170937059	no	no
M3	C5	R1	delta	950	37	41	123.131358668819	0.000294849389259388	289.131358668819	yes	no
M3	C6	R1	lambda	950	31	47	118.115680264894	2.29449841716578e-05	341.02996597918	no	no
M3	C6	R1	kappa	950	31	47	117.175846425498	2.90998875129844e-05	340.090132139784	no	no
M3	C6	R1	delta	950	31	47	105.333212887555	0.000495083951297381	328.247498601841	yes	no
M3	C7	R1	lambda	950	31	47	165.494685732756	2.30883090424072e-11	388.408971447042	no	no
M3	C7	R1	kappa	950	31	47	128.530932349237	1.47463623856314e-06	351.445218063522	no	no
M3	C7	R1	delta	950	31	47	111.161409795102	0.000127552187099922	334.075695509388	yes	no
M3	C8	R1	lambda	950	25	53	108.94265907259	2.89057076230392e-06	412.321969417417	no	no
M3	C8	R1	kappa	950	25	53	104.323031055681	1.06254398286598e-05	407.702341400509	no	no
M3	C8	R1	delta	950	25	53	93.4377842212754	0.000191147934819447	396.817094566103	yes	no
M3	C0	R2	lambda	950	33	45	127.596299012645	8.2555260534356e-06	329.488190904537	no	no
M3	C0	R2	kappa	950	33	45	120.221080284278	5.19312477728073e-05	322.112972176169	no	no
M3	C0	R2	delta	950	33	45	119.068088269193	6.85652561310812e-05	320.959980161085	yes	no
M3	C1	R2	lambda	950	32	46	113.636133772137	0.000132929609520049	325.747244883248	no	no
M3	C1	R2	kappa	950	32	46	107.305792235009	0.000567502487916038	319.41690334612	no	no
M3	C1	R2	delta	950	32	46	108.611240091539	0.000423899953155726	320.72235120265	yes	no
M3	C2	R2	lambda	950	31	47	101.851538613305	0.00107088957290258	324.76582432759	no	no
M3	C2	R2	kappa	950	31	47	102.737352786054	0.000882557827659669	325.65163850034	no	no
M3	C2	R2	delta	950	31	47	107.958475876765	0.000271384094730265	330.872761591051	yes	no
M3	C3	R2	lambda	950	31	47	109.893526018824	0.000172458614630666	332.80781173311	no	no
M3	C3	R2	kappa	950	31	47	103.345684846883	0.000771892918252193	326.259970561169	no	no
M3	C3	R2	delta	950	31	47	107.645450679274	0.000291800211790649	330.559736393559	yes	no
M3	C4	R2	lambda	950	30	48	106.152775330486	0.000223758336372004	340.505716506956	no	no
M3	C4	R2	kappa	950	30	48	102.528283826829	0.0005193554219729	336.8812250033	no	no
M3	C4	R2	delta	950	30	48	107.317129372157	0.000169613831194293	341.670070548628	yes	no
M3	C5	R2	lambda	950	27	51	76.6047668625318	0.0232103065819167	349.70154105608	no	no
M3	C5	R2	kappa	950	27	51	69.5566018198137	0.0754783921127714	342.653376013362	no	yes
M3	C5	R2	delta	950	27	51	73.1766622984888	0.0421948267468885	346.273436492037	yes	no
M3	C6	R2	lambda	950	21	57	41.6801075469651	0.484893800253643	420.160107546965	no	yes
M3	C6	R2	kappa	950	21	57	45.5918297692725	0.325067919711367	424.071829769272	no	yes
M3	C6	R2	delta	950	21	57	52.9132844541041	0.120550296640535	431.393284454104	yes	no
M3	C7	R2	lambda	950	21	57	64.4499609141071	0.0145170489343053	442.929960914107	no	no
M3	C7	R2	kappa	950	21	57	56.3807509792644	0.0681217069938177	434.860750979264	no	yes
M3	C7	R2	delta	950	21	57	62.6585775251728	0.0209646451888316	441.138577525173	yes	no
M3	C8	R2	lambda	950	15	63	33.7020205463471	0.292901788640664	584.123073177926	no	yes
M3	C8	R2	kappa	950	15	63	35.021419551797	0.241861888506577	585.442472183376	no	yes
M3	C8	R2	delta	950	15	63	41.8034926891129	0.0743916909028033	592.224545320692	yes	no
M8	C0	R1	lambda	950	42	36	275.599986910241	0	405.513030388502	no	no
M8	C0	R1	kappa	950	42	36	211.99444276583	4.86499729390744e-13	341.907486244091	no	no
M8	C0	R1	delta	950	42	36	180.058313900618	5.79667402966777e-09	309.971357378879	yes	no
M8	C1	R1	lambda	950	41	37	252.524833614718	0	389.013722503607	no	no
M8	C1	R1	kappa	950	41	37	201.576970262458	4.65638638758037e-12	338.065859151347	no	no
M8	C1	R1	delta	950	41	37	166.948541924043	9.39623016060764e-08	303.437430812932	yes	no
M8	C2	R1	lambda	950	40	38	232.492063807549	1.11022302462516e-16	375.855700171185	no	no
M8	C2	R1	kappa	950	40	38	197.257465336131	6.86561918428197e-12	340.621101699768	no	no
M8	C2	R1	delta	950	40	38	166.552651780248	4.90596246960351e-08	309.916288143884	yes	no
M8	C3	R1	lambda	950	40	38	250.583214161988	0	393.946850525625	no	no
M8	C3	R1	kappa	950	40	38	197.619382365371	6.14674977583718e-12	340.983018729007	no	no
M8	C3	R1	delta	950	40	38	165.737385832566	6.11493551350151e-08	309.101022196202	yes	no
M8	C4	R1	lambda	950	39	39	236.687921824718	0	387.246061359602	no	no
M8	C4	R1	kappa	950	39	39	197.121713651819	2.78654876950668e-12	347.679853186703	no	no
M8	C4	R1	delta	950	39	39	166.130452603627	2.52775955722484e-08	316.688592138511	yes	no
M8	C5	R1	lambda	950	36	42	177.530659657305	6.86742884781211e-11	351.830659657305	no	no
M8	C5	R1	kappa	950	36	42	142.008267058727	1.69197459076731e-06	316.308267058727	no	no
M8	C5	R1	delta	950	36	42	122.38353597186	0.00019703002636795	296.68353597186	yes	no
M8	C6	R1	lambda	950	30	48	117.344776386562	1.38178633684038e-05	351.697717563033	no	no
M8	C6	R1	kappa	950	30	48	116.404942547166	1.76324771985481e-05	350.757883723636	no	no
M8	C6	R1	delta	950	30	48	104.585390190591	0.000323285435906651	338.938331367062	yes	no
M8	C7	R1	lambda	950	30	48	164.723781854424	1.0581202580795e-11	399.076723030895	no	no
M8	C7	R1	kappa	950	30	48	127.760028470904	8.31302383930144e-07	362.112969647375	no	no
M8	C7	R1	delta	950	30	48	110.413587098184	7.99925150878344e-05	344.766528274655	yes	no
M8	C8	R1	lambda	950	24	54	108.171755194257	1.55054637229757e-06	428.314612337114	no	no
M8	C8	R1	kappa	950	24	54	103.552127177349	5.89949775331444e-06	423.694984320206	no	no
M8	C8	R1	delta	950	24	54	92.6899615243575	0.000114909077655878	412.832818667215	yes	no
M8	C0	R2	lambda	950	32	46	126.825395134312	4.92857001077596e-06	338.936506245424	no	no
M8	C0	R2	kappa	950	32	46	119.450176405945	3.24522107670866e-05	331.561287517056	no	no
M8	C0	R2	delta	950	32	46	118.320265572231	4.29162534039129e-05	330.431376683342	yes	no
M8	C1	R2	lambda	950	31	47	112.865229893805	8.45745800965858e-05	335.77951560809	no	no
M8	C1	R2	kappa	950	31	47	106.534888356677	0.000376742926016638	329.449174070962	no	no
M8	C1	R2	delta	950	31	47	107.86341739458	0.000277434846158386	330.777703108866	yes	no
M8	C2	R2	lambda	950	30	48	101.080634734972	0.000720520117464596	335.433575911443	no	no
M8	C2	R2	kappa	950	30	48	101.966448907722	0.000590084803286928	336.319390084192	no	no
M8	C2	R2	delta	950	30	48	107.210653179801	0.000173988236031986	341.563594356271	yes	no
M8	C3	R2	lambda	950	30	48	109.122622140492	0.000109712343428714	343.475563316962	no	no
M8	C3	R2	kappa	950	30	48	102.574780968551	0.000513878589416095	336.927722145021	no	no
M8	C3	R2	delta	950	30	48	106.897627982356	0.000187484654630365	341.250569158826	yes	no
M8	C4	R2	lambda	950	29	49	105.381871452153	0.000142329461513491	351.866719937002	no	no
M8	C4	R2	kappa	950	29	49	101.757379948497	0.000338988918704208	348.242228433345	no	no
M8	C4	R2	delta	950	29	49	106.569306675239	0.00010640338736545	353.054155160088	yes	no
M8	C5	R2	lambda	950	26	52	75.8338629841994	0.0171685557299422	363.567196317533	no	no
M8	C5	R2	kappa	950	26	52	68.7856979414813	0.0593770506709645	356.519031274815	no	yes
M8	C5	R2	delta	950	26	52	72.4288396015301	0.032024557797764	360.162172934864	yes	no
M8	C6	R2	lambda	950	20	58	40.9092036686327	0.430392220647137	442.075870335299	no	yes
M8	C6	R2	kappa	950	20	58	44.8209258909401	0.276706839234768	445.987592557607	no	yes
M8	C6	R2	delta	950	20	58	52.1654617571399	0.0941871360016947	453.332128423807	yes	no
M8	C7	R2	lambda	950	20	58	63.6790570357747	0.0100256768730688	464.845723702441	no	no
M8	C7	R2	kappa	950	20	58	55.609847100932	0.0513920851137686	456.776513767599	no	yes
M8	C7	R2	delta	950	20	58	61.9107548282549	0.0146881305975125	463.077421494922	yes	no
M8	C8	R2	lambda	950	14	64	32.9311166680147	0.238290228893758	623.153338890237	no	yes
M8	C8	R2	kappa	950	14	64	34.2505156734646	0.192746474707032	624.472737895687	no	yes
M8	C8	R2	delta	950	14	64	41.055669992195	0.0530778846533029	631.277892214417	yes	no
M12	C0	R1	lambda	950	41	37	272.694139900395	0	409.183028789284	no	no
M12	C0	R1	kappa	950	41	37	209.088595755985	4.60076421404665e-13	345.577484644873	no	no
M12	C0	R1	delta	950	41	37	177.146010388117	5.85767934158099e-09	313.634899277005	yes	no
M12	C1	R1	lambda	950	40	38	249.618986604873	0	392.982622968509	no	no
M12	C1	R1	kappa	950	40	38	198.671123252612	4.4539927301912e-12	342.034759616249	no	no
M12	C1	R1	delta	950	40	38	164.036238411542	9.6552772776981e-08	307.399874775178	yes	no
M12	C2	R1	lambda	950	39	39	229.586216797704	1.11022302462516e-16	380.144356332588	no	no
M12	C2	R1	kappa	950	39	39	194.351618326286	6.55742127264602e-12	344.90975786117	no	no
M12	C2	R1	delta	950	39	39	163.640348267752	5.00519955481948e-08	314.198487802635	yes	no
M12	C3	R1	lambda	950	39	39	247.677367152143	0	398.235506687027	no	no
M12	C3	R1	kappa	950	39	39	194.713535355526	5.8661964175144e-12	345.271674890409	no	no
M12	C3	R1	delta	950	39	39	162.825082320071	6.24854050723656e-08	313.383221854954	yes	no
M12	C4	R1	lambda	950	38	40	233.782074814873	0	391.877312910111	no	no
M12	C4	R1	kappa	950	38	40	194.215866641974	2.63244981368871e-12	352.311104737212	no	no
M12	C4	R1	delta	950	38	40	163.218149091132	2.55914531788193e-08	321.31338718637	yes	no
M12	C5	R1	lambda	950	35	43	174.624812647459	6.55373533220427e-11	357.6504536731	no	no
M12	C5	R1	kappa	950	35	43	139.102420048882	1.75167046145841e-06	322.128061074523	no	no
M12	C5	R1	delta	950	35	43	119.471232459359	0.000211719379200948	302.496873485	yes	no
M12	C6	R1	lambda	950	29	49	114.438929376717	1.43328937350917e-05	360.923777861565	no	no
M12	C6	R1	kappa	950	29	49	113.499095537321	1.83324566233045e-05	359.983944022169	no	no
M12	C6	R1	delta	950	29	49	101.673086678095	0.000345771797627403	348.157935162943	yes	no
M12	C7	R1	lambda	950	29	49	161.817934844579	9.58999546440964e-12	408.302783329427	no	no
M12	C7	R1	kappa	950	29	49	124.854181461059	8.39043974742992e-07	371.339029945907	no	no
M12	C7	R1	delta	950	29	49	107.501283585688	8.449622050688e-05	353.986132070537	yes	no
M12	C8	R1	lambda	950	23	55	105.265908184412	1.52981250711726e-06	443.41405633256	no	no
M12	C8	R1	kappa	950	23	55	100.646280167504	5.9173628225162e-06	438.794428315652	no	no
M12	C8	R1	delta	950	23	55	89.7776580118619	0.000119745097448387	427.92580616001	yes	no
M12	C0	R2	lambda	950	31	47	123.919548124467	5.0934697175542e-06	346.833833838753	no	no
M12	C0	R2	kappa	950	31	47	116.5443293961	3.41042286060578e-05	339.458615110386	no	no
M12	C0	R2	delta	950	31	47	115.40796205973	4.52830663767445e-05	338.322247774016	yes	no
M12	C1	R2	lambda	950	30	48	109.959382883959	8.9434063316185e-05	344.31232406043	no	no
M12	C1	R2	kappa	950	30	48	103.629041346832	0.000403507532426461	337.981982523302	no	no
M12	C1	R2	delta	950	30	48	104.951113882079	0.000296839864472709	339.304055058549	yes	no
M12	C2	R2	lambda	950	29	49	98.174787725127	0.000774712298021507	344.659636209975	no	no
M12	C2	R2	kappa	950	29	49	99.0606018978767	0.000633416550431254	345.545450382725	no	no
M12	C2	R2	delta	950	29	49	104.298349667305	0.000185081136388487	350.783198152153	yes	no
M12	C3	R2	lambda	950	29	49	106.216775130646	0.000116039963879877	352.701623615495	no	no
M12	C3	R2	kappa	950	29	49	99.6689339587055	0.000550973804251065	346.153782443554	no	no
M12	C3	R2	delta	950	29	49	103.98532446986	0.000199570613734767	350.470172954709	yes	no
M12	C4	R2	lambda	950	28	50	102.476024442308	0.000150570657650118	361.851024442308	no	no
M12	C4	R2	kappa	950	28	50	98.8515329386514	0.000361524156885618	358.226532938651	no	no
M12	C4	R2	delta	950	28	50	103.657003162744	0.000112433366533993	363.032003162744	yes	no
M12	C5	R2	lambda	950	25	53	72.9280159743541	0.0188396790394305	376.307326319182	no	no
M12	C5	R2	kappa	950	25	53	65.8798509316361	0.065446551535785	369.259161276464	no	yes
M12	C5	R2	delta	950	25	53	69.5165360890286	0.0352879894074388	372.895846433856	yes	no
M12	C6	R2	lambda	950	19	59	38.0033566587875	0.469331329049404	463.829443615309	no	yes
M12	C6	R2	kappa	950	19	59	41.9150788810949	0.304862452062028	467.741165837617	no	yes
M12	C6	R2	delta	950	19	59	49.2531582446439	0.104457881258199	475.079245201166	yes	no
M12	C7	R2	lambda	950	19	59	60.7732100259295	0.0109053903394633	486.599296982451	no	no
M12	C7	R2	kappa	950	19	59	52.7040000910868	0.0567854267948278	478.530087047609	no	yes
M12	C7	R2	delta	950	19	59	58.9984513157593	0.0160695049192866	484.824538272281	yes	no
M12	C8	R2	lambda	950	13	65	30.0252696581695	0.266565444252649	664.731152011111	no	yes
M12	C8	R2	kappa	950	13	65	31.3446686636193	0.215682415287911	666.050551016561	no	yes
M12	C8	R2	delta	950	13	65	38.1433664796995	0.0587299242146306	672.849248832641	yes	no
M3	C0	R1	lambda	951	43	35	277.413403873064	0	401.030425149659	no	no
M3	C0	R1	kappa	951	43	35	207.965272641031	4.22462065330365e-12	331.582293917627	no	no
M3	C0	R1	delta	951	43	35	176.489209695282	3.31023742861092e-08	300.106230971878	yes	no
M3	C1	R1	lambda	951	42	36	252.556589276481	0	382.469632754741	no	no
M3	C1	R1	kappa	951	42	36	196.262733247747	5.64398527913568e-11	326.175776726008	no	no
M3	C1	R1	delta	951	42	36	160.399935588364	1.0393207823256e-06	290.312979066625	yes	no
M3	C2	R1	lambda	951	41	37	234.155990244523	1.11022302462516e-16	370.644879133412	no	no
M3	C2	R1	kappa	951	41	37	191.871812561124	8.55545634337318e-11	328.360701450013	no	no
M3	C2	R1	delta	951	41	37	158.924050681992	7.5634616025777e-07	295.412939570881	yes	no
M3	C3	R1	lambda	951	41	37	250.225964565065	0	386.714853453954	no	no
M3	C3	R1	kappa	951	41	37	194.167753677805	4.33376667885454e-11	330.656642566694	no	no
M3	C3	R1	delta	951	41	37	159.057576244316	7.31101257755995e-07	295.546465133205	yes	no
M3	C4	R1	lambda	951	40	38	238.087241136994	0	381.45087750063	no	no
M3	C4	R1	kappa	951	40	38	193.525376626494	2.1320611942599e-11	336.88901299013	no	no
M3	C4	R1	delta	951	40	38	158.77078501418	3.87035728688367e-07	302.134421377817	yes	no
M3	C5	R1	lambda	951	37	41	180.058971451363	8.03030975049523e-11	346.058971451363	no	no
M3	C5	R1	kappa	951	37	41	141.039497856538	4.37390864738152e-06	307.039497856538	no	no
M3	C5	R1	delta	951	37	41	117.955544349781	0.00088241656872623	283.955544349781	yes	no
M3	C6	R1	lambda	951	31	47	120.671602535604	1.19186673984695e-05	343.58588824989	no	no
M3	C6	R1	kappa	951	31	47	115.234701603319	4.72724566504823e-05	338.148987317604	no	no
M3	C6	R1	delta	951	31	47	98.9374188452348	0.00199466584623387	321.85170455952	yes	no
M3	C7	R1	lambda	951	31	47	167.288445692981	1.2937206861352e-11	390.202731407267	no	no
M3	C7	R1	kappa	951	31	47	129.555869917212	1.11398432844911e-06	352.470155631498	no	no
M3	C7	R1	delta	951	31	47	108.380957204022	0.000245986963821943	331.295242918308	yes	no
M3	C8	R1	lambda	951	25	53	111.301613892838	1.46392413868934e-06	414.680924237665	no	no
M3	C8	R1	kappa	951	25	53	104.732137827044	9.48450394278044e-06	408.111448171872	no	no
M3	C8	R1	delta	951	25	53	90.0410363734068	0.000444766983680678	393.420346718234	yes	no
M3	C0	R2	lambda	951	33	45	123.616660409406	2.25598398265747e-05	325.508552301298	no	no
M3	C0	R2	kappa	951	33	45	113.583016771298	0.000247499621863989	315.474908663189	no	no
M3	C0	R2	delta	951	33	45	108.755723713214	0.000724619466019982	310.647615605106	yes	no
M3	C1	R2	lambda	951	32	46	113.958762400767	0.000123154522006952	326.069873511878	no	no
M3	C1	R2	kappa	951	32	46	103.721078099198	0.00123776343966886	315.832189210309	no	no
M3	C1	R2	delta	951	32	46	97.3083652131249	0.0045971261829395	309.419476324236	yes	no
M3	C2	R2	lambda	951	31	47	103.746555006162	0.000706309378587955	326.660840720448	no	no
M3	C2	R2	kappa	951	31	47	99.0643589046827	0.00194225488514832	321.978644618968	no	no
M3	C2	R2	delta	951	31	47	96.3136452497076	0.00342469277847524	319.227930963993	yes	no
M3	C3	R2	lambda	951	31	47	109.094597071161	0.000208174607569167	332.008882785446	no	no
M3	C3	R2	kappa	951	31	47	100.962639310117	0.00129766530193864	323.876925024403	no	no
M3	C3	R2	delta	951	31	47	95.9426143031639	0.00369104523044683	318.85690001745	yes	no
M3	C4	R2	lambda	951	30	48	107.495708372576	0.000162513311811829	341.848649549047	no	no
M3	C4	R2	kappa	951	30	48	100.159119723283	0.000885036692161667	334.512060899754	no	no
M3	C4	R2	delta	951	30	48	95.2637990216177	0.0025422742146668	329.616740198088	yes	no
M3	C5	R2	lambda	951	27	51	79.1502172895448	0.0144828124713366	352.246991483093	no	no
M3	C5	R2	kappa	951	27	51	68.8162900618553	0.0844523815106195	341.913064255404	no	yes
M3	C5	R2	delta	951	27	51	65.8959940695756	0.128580963775034	338.992768263124	yes	no
M3	C6	R2	lambda	951	21	57	45.2635119426786	0.337383191915211	423.743511942679	no	yes
M3	C6	R2	kappa	951	21	57	44.481412648343	0.367659065947778	422.961412648343	no	yes
M3	C6	R2	delta	951	21	57	45.2645148368374	0.337345207440441	423.744514836837	yes	no
M3	C7	R2	lambda	951	21	57	66.7735102999165	0.00884319375145992	445.253510299917	no	no
M3	C7	R2	kappa	951	21	57	57.9287617980575	0.0517994779854386	436.408761798057	no	yes
M3	C7	R2	delta	951	21	57	57.3583035407186	0.0573771053422313	435.838303540719	yes	no
M3	C8	R2	lambda	951	15	63	35.9276517000622	0.210455555152719	586.348704331641	no	yes
M3	C8	R2	kappa	951	15	63	35.2691910994515	0.232977481641336	585.69024373103	no	yes
M3	C8	R2	delta	951	15	63	35.9469378418164	0.209819729543103	586.367990473395	yes	no
M8	C0	R1	lambda	951	42	36	277.006234783316	0	406.919278261577	no	no
M8	C0	R1	kappa	951	42	36	207.558103551284	1.90292226420752e-12	337.471147029544	no	no
M8	C0	R1	delta	951	42	36	176.103926792606	1.71446982166756e-08	306.016970270867	yes	no
M8	C1	R1	lambda	951	41	37	252.149420186733	0	388.638309075622	no	no
M8	C1	R1	kappa	951	41	37	195.855564158	2.61962673775429e-11	332.344453046889	no	no
M8	C1	R1	delta	951	41	37	160.014652685646	5.72754771943629e-07	296.503541574535	yes	no
M8	C2	R1	lambda	951	40	38	233.748821154775	1.11022302462516e-16	377.112457518412	no	no
M8	C2	R1	kappa	951	40	38	191.464643471377	3.96238597488718e-11	334.828279835013	no	no
M8	C2	R1	delta	951	40	38	158.538767779277	4.11080614215464e-07	301.902404142913	yes	no
M8	C3	R1	lambda	951	40	38	249.818795475317	0	393.182431838954	no	no
M8	C3	R1	kappa	951	40	38	193.760584588058	1.98591143529825e-11	337.124220951694	no	no
M8	C3	R1	delta	951	40	38	158.672293341645	3.97069868873778e-07	302.035929705281	yes	no
M8	C4	R1	lambda	951	39	39	237.680072047246	0	388.23821158213	no	no
M8	C4	R1	kappa	951	39	39	193.118207536746	9.57622869890429e-12	343.67634707163	no	no
M8	C4	R1	delta	951	39	39	158.385502111509	2.05851995893624e-07	308.943641646393	yes	no
M8	C5	R1	lambda	951	36	42	179.651802361615	3.57756047009161e-11	353.951802361615	no	no
M8	C5	R1	kappa	951	36	42	140.632328766791	2.41516326049407e-06	314.932328766791	no	no
M8	C5	R1	delta	951	36	42	117.570261447063	0.000563360384628009	291.870261447063	yes	no
M8	C6	R1	lambda	951	30	48	120.264433445857	6.40992183054134e-06	354.617374622327	no	no
M8	C6	R1	kappa	951	30	48	114.827532513571	2.64429395400168e-05	349.180473690042	no	no
M8	C6	R1	delta	951	30	48	98.5521359425194	0.00126021554163236	332.90507711899	yes	no
M8	C7	R1	lambda	951	30	48	166.881276603234	5.21249710061511e-12	401.234217779704	no	no
M8	C7	R1	kappa	951	30	48	129.148700827465	5.6343063259412e-07	363.501642003935	no	no
M8	C7	R1	delta	951	30	48	107.995674301351	0.000144120450800034	342.348615477821	yes	no
M8	C8	R1	lambda	951	24	54	110.89444480309	6.92562767024008e-07	431.037301945947	no	no
M8	C8	R1	kappa	951	24	54	104.324968737296	4.73111186616304e-06	424.467825880154	no	no
M8	C8	R1	delta	951	24	54	89.6557534707357	0.000250900197010573	409.798610613593	yes	no
M8	C0	R2	lambda	951	32	46	123.209491319659	1.25770394873159e-05	335.32060243077	no	no
M8	C0	R2	kappa	951	32	46	113.17584768155	0.000148175465289446	325.286958792661	no	no
M8	C0	R2	delta	951	32	46	108.370440810538	0.000447473100405382	320.48155192165	yes	no
M8	C1	R2	lambda	951	31	47	113.551593311019	7.15464653295861e-05	336.465879025305	no	no
M8	C1	R2	kappa	951	31	47	103.31390900945	0.000777331614219667	326.228194723736	no	no
M8	C1	R2	delta	951	31	47	96.9230823104069	0.00302572495697084	319.837368024693	yes	no
M8	C2	R2	lambda	951	30	48	103.339385916415	0.000431339873275149	337.692327092885	no	no
M8	C2	R2	kappa	951	30	48	98.6571898149352	0.00123168717659672	333.010130991406	no	no
M8	C2	R2	delta	951	30	48	95.9283623469923	0.0022113575466518	330.281303523463	yes	no
M8	C3	R2	lambda	951	30	48	108.687427981413	0.000121941235436851	343.040369157884	no	no
M8	C3	R2	kappa	951	30	48	100.55547022037	0.00081032838991435	334.90841139684	no	no
M8	C3	R2	delta	951	30	48	95.5573314004928	0.00239076854751308	329.910272576963	yes	no
M8	C4	R2	lambda	951	29	49	107.088539282829	9.36008137965016e-05	353.573387767677	no	no
M8	C4	R2	kappa	951	29	49	99.7519506335355	0.000540549409837832	346.236799118384	no	no
M8	C4	R2	delta	951	29	49	94.8785161189466	0.00160967656118005	341.363364603795	yes	no
M8	C5	R2	lambda	951	26	52	78.7430481997972	0.00974944853109816	366.476381533131	no	no
M8	C5	R2	kappa	951	26	52	68.4091209721078	0.0630959668105264	356.142454305441	no	yes
M8	C5	R2	delta	951	26	52	65.5107111668576	0.0987024315987109	353.244044500191	yes	no
M8	C6	R2	lambda	951	20	58	44.8563428529311	0.275481303130472	446.023009519598	no	yes
M8	C6	R2	kappa	951	20	58	44.0742435585954	0.303304420558794	445.240910225262	no	yes
M8	C6	R2	delta	951	20	58	44.879231934122	0.274691032278725	446.045898600789	yes	no
M8	C7	R2	lambda	951	20	58	66.366341210169	0.00548220686991352	467.533007876836	no	no
M8	C7	R2	kappa	951	20	58	57.5215927083099	0.0358129281998188	458.688259374977	no	no
M8	C7	R2	delta	951	20	58	56.9730206380476	0.0397932014045511	458.139687304714	yes	no
M8	C8	R2	lambda	951	14	64	35.5204826103146	0.155219151100415	625.742704832537	no	yes
M8	C8	R2	kappa	951	14	64	34.862022009704	0.173919468608014	625.084244231926	no	yes
M8	C8	R2	delta	951	14	64	35.5616549391454	0.154102913428383	625.783877161368	yes	no
M12	C0	R1	lambda	951	41	37	274.093409313812	0	410.5822982027	no	no
M12	C0	R1	kappa	951	41	37	204.645278081779	1.82032167117541e-12	341.134166970668	no	no
M12	C0	R1	delta	951	41	37	173.183020120555	1.7495964343972e-08	309.671909009444	yes	no
M12	C1	R1	lambda	951	40	38	249.236594717229	0	392.600231080865	no	no
M12	C1	R1	kappa	951	40	38	192.942738688495	2.54148924128117e-11	336.306375052132	no	no
M12	C1	R1	delta	951	40	38	157.093746013595	5.97287887815767e-07	300.457382377231	yes	no
M12	C2	R1	lambda	951	39	39	230.835995685271	0	381.394135220155	no	no
M12	C2	R1	kappa	951	39	39	188.551818001872	3.84038356671113e-11	339.109957536756	no	no
M12	C2	R1	delta	951	39	39	155.617861107223	4.26789022456298e-07	306.176000642107	yes	no
M12	C3	R1	lambda	951	39	39	246.905970005813	0	397.464109540697	no	no
M12	C3	R1	kappa	951	39	39	190.847759118553	1.9152790464716e-11	341.405898653437	no	no
M12	C3	R1	delta	951	39	39	155.751386669587	4.12142125316706e-07	306.309526204471	yes	no
M12	C4	R1	lambda	951	38	40	234.767246577742	0	392.86248467298	no	no
M12	C4	R1	kappa	951	38	40	190.205382067242	9.14801567830636e-12	348.30062016248	no	no
M12	C4	R1	delta	951	38	40	155.464595439452	2.1215446865952e-07	313.55983353469	yes	no
M12	C5	R1	lambda	951	35	43	176.738976892111	3.40393269127048e-11	359.764617917752	no	no
M12	C5	R1	kappa	951	35	43	137.719503297286	2.51198732992286e-06	320.745144322927	no	no
M12	C5	R1	delta	951	35	43	114.649354775012	0.000610603794123254	297.674995800653	yes	no
M12	C6	R1	lambda	951	29	49	117.351607976352	6.61213442487707e-06	363.836456461201	no	no
M12	C6	R1	kappa	951	29	49	111.914707044067	2.76487444869078e-05	358.399555528915	no	no
M12	C6	R1	delta	951	29	49	95.6312292704659	0.00136559712972639	342.116077755314	yes	no
M12	C7	R1	lambda	951	29	49	163.968451133729	4.70468108915156e-12	410.453299618578	no	no
M12	C7	R1	kappa	951	29	49	126.23587535796	5.67639891535521e-07	372.720723842809	no	no
M12	C7	R1	delta	951	29	49	105.074767629293	0.000153371216450426	351.559616114142	yes	no
M12	C8	R1	lambda	951	23	55	107.981619333586	6.78000059095574e-07	446.129767481734	no	no
M12	C8	R1	kappa	951	23	55	101.412143267792	4.74209850775953e-06	439.56029141594	no	no
M12	C8	R1	delta	951	23	55	86.7348467986781	0.000264494146781979	424.882994946826	yes	no
M12	C0	R2	lambda	951	31	47	120.296665850154	1.31309992351669e-05	343.21095156444	no	no
M12	C0	R2	kappa	951	31	47	110.263022212046	0.000158004331044181	333.177307926331	no	no
M12	C0	R2	delta	951	31	47	105.449534138488	0.000482237423147458	328.363819852773	yes	no
M12	C1	R2	lambda	951	30	48	110.638767841515	7.56755647343121e-05	344.991709017985	no	no
M12	C1	R2	kappa	951	30	48	100.401083539946	0.000838688097783535	334.754024716416	no	no
M12	C1	R2	delta	951	30	48	94.002175638356	0.00330158207684439	328.355116814827	yes	no
M12	C2	R2	lambda	951	29	49	100.42656044691	0.000462537393464024	346.911408931759	no	no
M12	C2	R2	kappa	951	29	49	95.7443643454307	0.0013320822010171	342.229212830279	no	no
M12	C2	R2	delta	951	29	49	93.0074556749387	0.00240619797210728	339.492304159787	yes	no
M12	C3	R2	lambda	951	29	49	105.774602511909	0.000129319024518293	352.259450996757	no	no
M12	C3	R2	kappa	951	29	49	97.6426447508654	0.000873482905785261	344.127493235714	no	no
M12	C3	R2	delta	951	29	49	92.6364247284352	0.00260284124826005	339.121273213284	yes	no
M12	C4	R2	lambda	951	28	50	104.175713813324	9.87973843938894e-05	363.550713813324	no	no
M12	C4	R2	kappa	951	28	50	96.839125164031	0.000579845969075454	356.214125164031	no	no
M12	C4	R2	delta	951	28	50	91.957609446889	0.00174567938684833	351.332609446889	yes	no
M12	C5	R2	lambda	951	25	53	75.8302227302928	0.0106740197485741	379.20953307512	no	no
M12	C5	R2	kappa	951	25	53	65.4962955026033	0.0696258050248797	368.875605847431	no	yes
M12	C5	R2	delta	951	25	53	62.5898044948066	0.108977749609955	365.969114839634	yes	no
M12	C6	R2	lambda	951	19	59	41.9435173834266	0.303794674057821	467.769604339948	no	yes
M12	C6	R2	kappa	951	19	59	41.161418089091	0.333926400367056	466.987505045613	no	yes
M12	C6	R2	delta	951	19	59	41.9583252620684	0.303239534563897	467.78441221859	yes	no
M12	C7	R2	lambda	951	19	59	63.4535157406645	0.00592831888895073	489.279602697186	no	no
M12	C7	R2	kappa	951	19	59	54.6087672388055	0.0395213190043129	480.434854195327	no	no
M12	C7	R2	delta	951	19	59	54.0521139659899	0.0440177919957604	479.878200922512	yes	no
M12	C8	R2	lambda	951	13	65	32.6076571408102	0.173787354923054	667.313539493751	no	yes
M12	C8	R2	kappa	951	13	65	31.9491965401995	0.194806666698919	666.655078893141	no	yes
M12	C8	R2	delta	951	13	65	32.6407482670877	0.172777618457384	667.346630620029	yes	no
M3	C0	R1	lambda	952	43	35	287.607335567716	0	411.224356844312	no	no
M3	C0	R1	kappa	952	43	35	216.988196098028	2.69007038866675e-13	340.605217374623	no	no
M3	C0	R1	delta	952	43	35	183.803872529441	4.54846948994003e-09	307.420893806037	yes	no
M3	C1	R1	lambda	952	42	36	263.853051217587	0	393.766094695847	no	no
M3	C1	R1	kappa	952	42	36	205.651963956945	3.40061312442685e-12	335.565007435206	no	no
M3	C1	R1	delta	952	42	36	170.589268277197	7.52708738671615e-08	300.502311755458	yes	no
M3	C2	R1	lambda	952	41	37	242.158710305788	0	378.647599194677	no	no
M3	C2	R1	kappa	952	41	37	200.884570571487	5.74873482150906e-12	337.373459460376	no	no
M3	C2	R1	delta	952	41	37	169.371720416369	4.91860557838564e-08	305.860609305258	yes	no
M3	C3	R1	lambda	952	41	37	261.512875820797	0	398.001764709686	no	no
M3	C3	R1	kappa	952	41	37	203.129811031369	2.89801516117905e-12	339.618699920258	no	no
M3	C3	R1	delta	952	41	37	169.65318604832	4.56005431193063e-08	306.142074937209	yes	no
M3	C4	R1	lambda	952	40	38	247.278738610973	0	390.64237497461	no	no
M3	C4	R1	kappa	952	40	38	201.947714812221	1.62181379437243e-12	345.311351175857	no	no
M3	C4	R1	delta	952	40	38	169.399455565886	2.25779387408309e-08	312.763091929522	yes	no
M3	C5	R1	lambda	952	37	41	182.900945097732	3.37457839449939e-11	348.900945097732	no	no
M3	C5	R1	kappa	952	37	41	143.521726374603	2.3313267853986e-06	309.521726374603	no	no
M3	C5	R1	delta	952	37	41	122.027410438984	0.000374363028087688	288.027410438984	yes	no
M3	C6	R1	lambda	952	31	47	118.122057225816	2.29078805951133e-05	341.036342940101	no	no
M3	C6	R1	kappa	952	31	47	115.53760295847	4.38477033410933e-05	338.451888672756	no	no
M3	C6	R1	delta	952	31	47	101.968449571254	0.00104401730804404	324.88273528554	yes	no
M3	C7	R1	lambda	952	31	47	170.249537104352	4.93693974590315e-12	393.163822818637	no	no
M3	C7	R1	kappa	952	31	47	132.772463171262	4.56807558335548e-07	355.686748885548	no	no
M3	C7	R1	delta	952	31	47	113.725384870658	6.85683119251435e-05	336.639670584944	yes	no
M3	C8	R1	lambda	952	25	53	110.217769600062	2.00365192326579e-06	413.59707994489	no	no
M3	C8	R1	kappa	952	25	53	104.650763177073	9.70149991563751e-06	408.030073521901	no	no
M3	C8	R1	delta	952	25	53	94.0109443136292	0.000165287801719205	397.390254658457	yes	no
M3	C0	R2	lambda	952	33	45	130.968914105464	3.44308613586808e-06	332.860805997355	no	no
M3	C0	R2	kappa	952	33	45	118.69224260758	7.50214895859358e-05	320.584134499472	no	no
M3	C0	R2	delta	952	33	45	113.447657843198	0.000255253935366628	315.33954973509	yes	no
M3	C1	R2	lambda	952	32	46	118.0907535301	4.54088078120085e-05	330.201864641212	no	no
M3	C1	R2	kappa	952	32	46	109.82257569889	0.000322207293596666	321.933686810002	no	no
M3	C1	R2	delta	952	32	46	103.453725415219	0.00131019835361257	315.56483652633	yes	no
M3	C2	R2	lambda	952	31	47	106.06980045136	0.000418926641759687	328.984086165646	no	no
M3	C2	R2	kappa	952	31	47	106.034838777572	0.000422273519273597	328.949124491858	no	no
M3	C2	R2	delta	952	31	47	102.890623323904	0.000853337957226641	325.80490903819	yes	no
M3	C3	R2	lambda	952	31	47	112.103557641531	0.000101706928928635	335.017843355817	no	no
M3	C3	R2	kappa	952	31	47	107.218652998614	0.000322015491908689	330.1329387129	no	no
M3	C3	R2	delta	952	31	47	102.22712858166	0.000986809388851762	325.141414295946	yes	no
M3	C4	R2	lambda	952	30	48	109.586285658238	9.79847440626402e-05	343.939226834709	no	no
M3	C4	R2	kappa	952	30	48	106.353680589562	0.000213361170980364	340.706621766032	no	no
M3	C4	R2	delta	952	30	48	101.881533910648	0.000601541360705227	336.234475087119	yes	no
M3	C5	R2	lambda	952	27	51	78.7561182516781	0.0156032628405331	351.852892445226	no	no
M3	C5	R2	kappa	952	27	51	70.0121118522825	0.0703575723933593	343.108886045831	no	yes
M3	C5	R2	delta	952	27	51	66.7273182854798	0.114508934234918	339.824092479028	yes	no
M3	C6	R2	lambda	952	21	57	43.0522814104516	0.426011001561249	421.532281410452	no	yes
M3	C6	R2	kappa	952	21	57	44.7639567254028	0.356573902575537	423.243956725403	no	yes
M3	C6	R2	delta	952	21	57	44.2254060133225	0.37784045896342	422.705406013322	yes	no
M3	C7	R2	lambda	952	21	57	65.0590935354414	0.0127740128426838	443.539093535441	no	no
M3	C7	R2	kappa	952	21	57	59.4531452694239	0.0391228050428214	437.933145269424	no	no
M3	C7	R2	delta	952	21	57	58.7572692279154	0.0445295793680054	437.237269227915	yes	no
M3	C8	R2	lambda	952	15	63	34.120294086048	0.276049071873168	584.541346717627	no	yes
M3	C8	R2	kappa	952	15	63	35.067341748131	0.240198356385697	585.48839437971	no	yes
M3	C8	R2	delta	952	15	63	35.6783499579104	0.218796538418734	586.099402589489	yes	no
M8	C0	R1	lambda	952	42	36	285.502955514519	0	415.41599899278	no	no
M8	C0	R1	kappa	952	42	36	214.88381604483	1.9817480989559e-13	344.796859523091	no	no
M8	C0	R1	delta	952	42	36	181.684650319525	3.69065855654327e-09	311.597693797786	yes	no
M8	C1	R1	lambda	952	41	37	261.748671164389	0	398.237560053278	no	no
M8	C1	R1	kappa	952	41	37	203.547583903747	2.5498492206566e-12	340.036472792636	no	no
M8	C1	R1	delta	952	41	37	168.47004606732	6.26385519009176e-08	304.958934956209	yes	no
M8	C2	R1	lambda	952	40	38	240.054330252591	0	383.417966616227	no	no
M8	C2	R1	kappa	952	40	38	198.78019051829	4.30733226863822e-12	342.143826881926	no	no
M8	C2	R1	delta	952	40	38	167.252498206492	4.0578397753066e-08	310.616134570128	yes	no
M8	C3	R1	lambda	952	40	38	259.4084957676	0	402.772132131236	no	no
M8	C3	R1	kappa	952	40	38	201.025430978172	2.1573853814516e-12	344.389067341808	no	no
M8	C3	R1	delta	952	40	38	167.533963838429	3.75892993398352e-08	310.897600202065	yes	no
M8	C4	R1	lambda	952	39	39	245.174358557776	0	395.73249809266	no	no
M8	C4	R1	kappa	952	39	39	199.843334759023	1.19360077377451e-12	350.401474293907	no	no
M8	C4	R1	delta	952	39	39	167.280233355995	1.83888922977715e-08	317.838372890878	yes	no
M8	C5	R1	lambda	952	36	42	180.796565044535	2.51130227724161e-11	355.096565044535	no	no
M8	C5	R1	kappa	952	36	42	141.417346321406	1.97212010433212e-06	315.717346321406	no	no
M8	C5	R1	delta	952	36	42	119.908188229106	0.000340346781466438	294.208188229106	yes	no
M8	C6	R1	lambda	952	30	48	116.017677172618	1.94858917119678e-05	350.370618349089	no	no
M8	C6	R1	kappa	952	30	48	113.433222905273	3.76762258498253e-05	347.786164081743	no	no
M8	C6	R1	delta	952	30	48	99.8492273613764	0.000947949496365008	334.202168537847	yes	no
M8	C7	R1	lambda	952	30	48	168.145157051154	3.43536310509762e-12	402.498098227625	no	no
M8	C7	R1	kappa	952	30	48	130.668083118065	3.66831585441041e-07	365.021024294536	no	no
M8	C7	R1	delta	952	30	48	111.606162660767	5.95539045855631e-05	345.959103837238	yes	no
M8	C8	R1	lambda	952	24	54	108.113389546864	1.5773387177509e-06	428.256246689722	no	no
M8	C8	R1	kappa	952	24	54	102.546383123875	7.84846816515028e-06	422.689240266733	no	no
M8	C8	R1	delta	952	24	54	91.8917221037379	0.000141428186049342	412.034579246595	yes	no
M8	C0	R2	lambda	952	32	46	128.864534052266	2.87594045322859e-06	340.975645163377	no	no
M8	C0	R2	kappa	952	32	46	116.587862554383	6.55444726334053e-05	328.698973665494	no	no
M8	C0	R2	delta	952	32	46	111.328435633282	0.000228031914645488	323.439546744393	yes	no
M8	C1	R2	lambda	952	31	47	115.986373476903	3.92108798531465e-05	338.900659191189	no	no
M8	C1	R2	kappa	952	31	47	107.718195645693	0.000286928532922448	330.632481359979	no	no
M8	C1	R2	delta	952	31	47	101.334503205342	0.00119776894145296	324.248788919627	yes	no
M8	C2	R2	lambda	952	30	48	103.965420398163	0.000373336557899173	338.318361574633	no	no
M8	C2	R2	kappa	952	30	48	103.930458724375	0.000376369100711926	338.283399900845	no	no
M8	C2	R2	delta	952	30	48	100.771401114027	0.000772186258051755	335.124342290497	yes	no
M8	C3	R2	lambda	952	30	48	109.999177588334	8.85656905814658e-05	344.352118764805	no	no
M8	C3	R2	kappa	952	30	48	105.114272945417	0.000285721359806423	339.467214121887	no	no
M8	C3	R2	delta	952	30	48	100.107906371769	0.000895153290909501	334.46084754824	yes	no
M8	C4	R2	lambda	952	29	49	107.48190560504	8.49038646034694e-05	353.966754089889	no	no
M8	C4	R2	kappa	952	29	49	104.249300536364	0.000187282835469094	350.734149021212	no	no
M8	C4	R2	delta	952	29	49	99.762311700757	0.000539261638613731	346.247160185605	yes	no
M8	C5	R2	lambda	952	26	52	76.6517381984806	0.0146875654307355	364.385071531814	no	no
M8	C5	R2	kappa	952	26	52	67.907731799085	0.0683486384966878	355.641065132418	no	yes
M8	C5	R2	delta	952	26	52	64.6080960756022	0.112616986587273	352.341429408935	yes	no
M8	C6	R2	lambda	952	20	58	40.9479013572542	0.428721248194709	442.114568023921	no	yes
M8	C6	R2	kappa	952	20	58	42.6595766722053	0.357471893597208	443.826243338872	no	yes
M8	C6	R2	delta	952	20	58	42.1061838034447	0.379889466344444	443.272850470111	yes	no
M8	C7	R2	lambda	952	20	58	62.9547134822439	0.0117410903131278	464.121380148911	no	no
M8	C7	R2	kappa	952	20	58	57.3487652162264	0.0370274955468373	458.515431882893	no	no
M8	C7	R2	delta	952	20	58	56.6380470180241	0.0424090768902831	457.804713684691	yes	no
M8	C8	R2	lambda	952	14	64	32.0159140328505	0.273863790434252	622.238136255073	no	yes
M8	C8	R2	kappa	952	14	64	32.9629616949335	0.237111006293638	623.185183917156	no	yes
M8	C8	R2	delta	952	14	64	33.559127748019	0.215766287047712	623.781349970241	yes	no
M12	C0	R1	lambda	952	41	37	283.220415806943	0	419.709304695831	no	no
M12	C0	R1	kappa	952	41	37	212.601276337254	1.53210777398272e-13	349.090165226143	no	no
M12	C0	R1	delta	952	41	37	179.400712590242	3.11640335759478e-09	315.889601479131	yes	no
M12	C1	R1	lambda	952	40	38	259.466131456813	0	402.829767820449	no	no
M12	C1	R1	kappa	952	40	38	201.265044196171	2.0033974479361e-12	344.628680559807	no	no
M12	C1	R1	delta	952	40	38	166.186108338037	5.4173136643243e-08	309.549744701673	yes	no
M12	C2	R1	lambda	952	39	39	237.771790545014	0	388.329930079898	no	no
M12	C2	R1	kappa	952	39	39	196.497650810713	3.38118422149591e-12	347.055790345597	no	no
M12	C2	R1	delta	952	39	39	164.968560477209	3.48026676366686e-08	315.526700012093	yes	no
M12	C3	R1	lambda	952	39	39	257.125956060023	0	407.684095594907	no	no
M12	C3	R1	kappa	952	39	39	198.742891270595	1.68298708302927e-12	349.301030805479	no	no
M12	C3	R1	delta	952	39	39	165.250026109145	3.2213693712535e-08	315.808165644029	yes	no
M12	C4	R1	lambda	952	38	40	242.891818850199	0	400.987056945438	no	no
M12	C4	R1	kappa	952	38	40	197.560795051447	9.20707954321642e-13	355.656033146685	no	no
M12	C4	R1	delta	952	38	40	164.996295626711	1.55774084742433e-08	323.091533721949	yes	no
M12	C5	R1	lambda	952	35	43	178.514025336958	1.95680138759258e-11	361.539666362599	no	no
M12	C5	R1	kappa	952	35	43	139.134806613829	1.73687846627413e-06	322.16044763947	no	no
M12	C5	R1	delta	952	35	43	117.624250499823	0.000319603338005625	300.649891525464	yes	no
M12	C6	R1	lambda	952	29	49	113.735137465042	1.72364250120571e-05	360.21998594989	no	no
M12	C6	R1	kappa	952	29	49	111.150683197696	3.36462598309328e-05	357.635531682545	no	no
M12	C6	R1	delta	952	29	49	97.5652896320937	0.000888798714969607	344.050138116942	yes	no
M12	C7	R1	lambda	952	29	49	165.862617343578	2.50299780901742e-12	412.347465828426	no	no
M12	C7	R1	kappa	952	29	49	128.385543410489	3.07142945632499e-07	374.870391895337	no	no
M12	C7	R1	delta	952	29	49	109.322224931483	5.35600369007128e-05	355.807073416332	yes	no
M12	C8	R1	lambda	952	23	55	105.830849839288	1.29299066931043e-06	443.978997987436	no	no
M12	C8	R1	kappa	952	23	55	100.263843416299	6.60624818249467e-06	438.411991564447	no	no
M12	C8	R1	delta	952	23	55	89.6077843744542	0.000125238398633654	427.755932522602	yes	no
M12	C0	R2	lambda	952	31	47	126.58199434469	2.50130274603855e-06	349.496280058975	no	no
M12	C0	R2	kappa	952	31	47	114.305322846807	5.94712811966547e-05	337.219608561092	no	no
M12	C0	R2	delta	952	31	47	109.044497903999	0.000210636090226757	331.958783618285	yes	no
M12	C1	R2	lambda	952	30	48	113.703833769327	3.51852344686598e-05	348.056774945797	no	no
M12	C1	R2	kappa	952	30	48	105.435655938117	0.000264975403461154	339.788597114587	no	no
M12	C1	R2	delta	952	30	48	99.0505654760587	0.00113019073083087	333.403506652529	yes	no
M12	C2	R2	lambda	952	29	49	101.682880690586	0.000344977084607123	348.167729175435	no	no
M12	C2	R2	kappa	952	29	49	101.647919016798	0.000347822006473875	348.132767501647	no	no
M12	C2	R2	delta	952	29	49	98.4874633847439	0.000721724497266263	344.972311869592	yes	no
M12	C3	R2	lambda	952	29	49	107.716637880758	8.00911143108429e-05	354.201486365606	no	no
M12	C3	R2	kappa	952	29	49	102.83173323784	0.000262949412530022	349.316581722689	no	no
M12	C3	R2	delta	952	29	49	97.8239686424853	0.00083855726251858	344.308817127334	yes	no
M12	C4	R2	lambda	952	28	50	105.199365897464	7.64128527040997e-05	364.574365897464	no	no
M12	C4	R2	kappa	952	28	50	101.966760828788	0.00017061094523807	361.341760828788	no	no
M12	C4	R2	delta	952	28	50	97.4783739714732	0.000499595393320895	356.853373971473	yes	no
M12	C5	R2	lambda	952	25	53	74.3691984909042	0.0142625540975923	377.748508835732	no	no
M12	C5	R2	kappa	952	25	53	65.6251920915086	0.0681972141367497	369.004502436336	no	yes
M12	C5	R2	delta	952	25	53	62.3241583463193	0.113317250612695	365.703468691147	yes	no
M12	C6	R2	lambda	952	19	59	38.6653616496777	0.439460453624922	464.491448606199	no	yes
M12	C6	R2	kappa	952	19	59	40.3770369646288	0.36566539187073	466.203123921151	no	yes
M12	C6	R2	delta	952	19	59	39.822246074162	0.388955574371196	465.648333030684	yes	no
M12	C7	R2	lambda	952	19	59	60.6721737746675	0.0111526346571773	486.498260731189	no	no
M12	C7	R2	kappa	952	19	59	55.06622550865	0.0361319747760698	480.892312465172	no	no
M12	C7	R2	delta	952	19	59	54.3541092887403	0.041526036102233	480.180196245262	yes	no
M12	C8	R2	lambda	952	13	65	29.7333743252741	0.278804022582767	664.439256678215	no	yes
M12	C8	R2	kappa	952	13	65	30.6804219873571	0.240386295936759	665.386304340298	no	yes
M12	C8	R2	delta	952	13	65	31.2751900187353	0.218179566447096	665.981072371677	yes	no
M3	C0	R1	lambda	953	43	35	277.077427639552	0	400.694448916147	no	no
M3	C0	R1	kappa	953	43	35	218.369645069062	1.75304215588312e-13	341.986666345658	no	no
M3	C0	R1	delta	953	43	35	184.54094448272	3.71063546555916e-09	308.157965759316	yes	no
M3	C1	R1	lambda	953	42	36	252.423239380097	0	382.336282858358	no	no
M3	C1	R1	kappa	953	42	36	205.462468883674	3.60200758109386e-12	335.375512361935	no	no
M3	C1	R1	delta	953	42	36	172.307531066893	4.76727732845461e-08	302.220574545154	yes	no
M3	C2	R1	lambda	953	41	37	238.090378907926	0	374.579267796815	no	no
M3	C2	R1	kappa	953	41	37	200.608197053825	6.25233198547903e-12	337.097085942713	no	no
M3	C2	R1	delta	953	41	37	169.938619603177	4.22268342514798e-08	306.427508492066	yes	no
M3	C3	R1	lambda	953	41	37	256.085847205777	0	392.574736094666	no	no
M3	C3	R1	kappa	953	41	37	202.998909454967	3.01647595790655e-12	339.487798343856	no	no
M3	C3	R1	delta	953	41	37	171.740875036125	2.59269740121582e-08	308.229763925014	yes	no
M3	C4	R1	lambda	953	40	38	242.04995482139	0	385.413591185027	no	no
M3	C4	R1	kappa	953	40	38	201.482804966943	1.87294624254264e-12	344.846441330579	no	no
M3	C4	R1	delta	953	40	38	170.562419299624	1.63941414887958e-08	313.92605566326	yes	no
M3	C5	R1	lambda	953	37	41	172.354654462258	8.0606188390675e-10	338.354654462258	no	no
M3	C5	R1	kappa	953	37	41	144.081790113137	2.01994563997498e-06	310.081790113137	no	no
M3	C5	R1	delta	953	37	41	125.272519378927	0.00018419210263676	291.272519378927	yes	no
M3	C6	R1	lambda	953	31	47	114.41795742202	5.78450179109513e-05	337.332243136305	no	no
M3	C6	R1	kappa	953	31	47	115.899078768041	4.00739932145955e-05	338.813364482327	no	no
M3	C6	R1	delta	953	31	47	101.496606822871	0.00115653542289962	324.410892537157	yes	no
M3	C7	R1	lambda	953	31	47	166.404959855905	1.72154512867451e-11	389.31924557019	no	no
M3	C7	R1	kappa	953	31	47	131.823394496004	5.95277987347487e-07	354.73768021029	no	no
M3	C7	R1	delta	953	31	47	113.433321926544	7.36441450694958e-05	336.34760764083	yes	no
M3	C8	R1	lambda	953	25	53	105.519280794475	7.61529500714619e-06	408.898591139302	no	no
M3	C8	R1	kappa	953	25	53	103.374793939224	1.38077532603198e-05	406.754104284052	no	no
M3	C8	R1	delta	953	25	53	88.6074671768744	0.000629519039150761	391.986777521702	yes	no
M3	C0	R2	lambda	953	33	45	125.06383437011	1.57058587548775e-05	326.955726262002	no	no
M3	C0	R2	kappa	953	33	45	121.16448851118	4.12876777932114e-05	323.056380403072	no	no
M3	C0	R2	delta	953	33	45	119.557051782644	6.09637337429803e-05	321.448943674536	yes	no
M3	C1	R2	lambda	953	32	46	113.65772873675	0.000132252680976608	325.768839847862	no	no
M3	C1	R2	kappa	953	32	46	108.819526813685	0.000404469200168123	320.930637924796	no	no
M3	C1	R2	delta	953	32	46	110.385500468166	0.000283317088902724	322.496611579277	yes	no
M3	C2	R2	lambda	953	31	47	105.521082888506	0.000474494021546423	328.435368602792	no	no
M3	C2	R2	kappa	953	31	47	104.843445684602	0.000552837885411384	327.757731398887	no	no
M3	C2	R2	delta	953	31	47	108.821095208267	0.000221956056043804	331.735380922553	yes	no
M3	C3	R2	lambda	953	31	47	111.462254069634	0.000118680268151983	334.37653978392	no	no
M3	C3	R2	kappa	953	31	47	106.510608061443	0.000378840969585847	329.424893775729	no	no
M3	C3	R2	delta	953	31	47	109.277604146599	0.000199415348936638	332.191889860884	yes	no
M3	C4	R2	lambda	953	30	48	109.066443886013	0.000111221875475298	343.419385062484	no	no
M3	C4	R2	kappa	953	30	48	105.170995349607	0.00028195022075872	339.523936526078	no	no
M3	C4	R2	delta	953	30	48	108.217448617393	0.000136618293537727	342.570389793863	yes	no
M3	C5	R2	lambda	953	27	51	74.8232386678378	0.0318401848053873	347.920012861386	no	no
M3	C5	R2	kappa	953	27	51	70.4511937213534	0.0656973949000216	343.547967914902	no	yes
M3	C5	R2	delta	953	27	51	74.4959582591985	0.0337006766550123	347.592732452747	yes	no
M3	C6	R2	lambda	953	21	57	41.1204648709983	0.509452237865227	419.600464870998	no	yes
M3	C6	R2	kappa	953	21	57	43.8978186821716	0.391050581438937	422.377818682172	no	yes
M3	C6	R2	delta	953	21	57	49.6639396606739	0.194362892619245	428.143939660674	yes	no
M3	C7	R2	lambda	953	21	57	65.0082751155289	0.012911781426361	443.488275115529	no	no
M3	C7	R2	kappa	953	21	57	59.3985108678352	0.0395255805356913	437.878510867835	no	no
M3	C7	R2	delta	953	21	57	61.8476056274232	0.0246518844657521	440.327605627423	yes	no
M3	C8	R2	lambda	953	15	63	32.5114377211443	0.344131168102486	582.932490352723	no	yes
M3	C8	R2	kappa	953	15	63	33.8087415280542	0.288543611914186	584.229794159633	no	yes
M3	C8	R2	delta	953	15	63	35.7055522085583	0.21787540634469	586.126604840137	yes	no
M8	C0	R1	lambda	953	42	36	277.261388954459	0	407.17443243272	no	no
M8	C0	R1	kappa	953	42	36	218.55360638397	6.27276008913213e-14	348.466649862231	no	no
M8	C0	R1	delta	953	42	36	184.710268429651	1.58029755947808e-09	314.623311907912	yes	no
M8	C1	R1	lambda	953	41	37	252.607200695005	0	389.096089583893	no	no
M8	C1	R1	kappa	953	41	37	205.646430198581	1.33737465546346e-12	342.13531908747	no	no
M8	C1	R1	delta	953	41	37	172.476855013825	2.12188930870383e-08	308.965743902714	yes	no
M8	C2	R1	lambda	953	40	38	238.274340222834	0	381.63797658647	no	no
M8	C2	R1	kappa	953	40	38	200.792158368732	2.31858976462718e-12	344.155794732368	no	no
M8	C2	R1	delta	953	40	38	170.107943550109	1.85821579234968e-08	313.471579913745	yes	no
M8	C3	R1	lambda	953	40	38	256.269808520684	0	399.633444884321	no	no
M8	C3	R1	kappa	953	40	38	203.182870769875	1.10533804331681e-12	346.546507133511	no	no
M8	C3	R1	delta	953	40	38	171.910198983065	1.12894437132027e-08	315.273835346701	yes	no
