## Supplementary Tables and Figures for "Trade-offs beget trade-offs: Causal analysis of mammalian population dynamics": supp_table_6.txt (part 14 of 14)

RESPONSE_NETWORK	CONNECTION_NETWORK	REPRODUCTION_NETWORK	TRAIT_EVO_MODEL	PHYLO_TREE_IDX	k	q	C	p	CICc	WARNING	USED_FOR_COEFF_EST
M8	C4	R1	lambda	953	39	39	242.233916136298	0	392.792055671182	no	no
M8	C4	R1	kappa	953	39	39	201.66676628185	6.73794353645008e-13	352.224905816734	no	no
M8	C4	R1	delta	953	39	39	170.731743246564	7.00426772137774e-09	321.289882781448	yes	no
M8	C5	R1	lambda	953	36	42	172.538615777165	3.12638914756747e-10	346.838615777165	no	no
M8	C5	R1	kappa	953	36	42	144.265751428044	9.37461797190231e-07	318.565751428044	no	no
M8	C5	R1	delta	953	36	42	125.441843325859	9.85130711490534e-05	299.741843325859	yes	no
M8	C6	R1	lambda	953	30	48	114.601918736927	2.80095137189518e-05	348.954859913398	no	no
M8	C6	R1	kappa	953	30	48	116.083040082949	1.91603322718947e-05	350.435981259419	no	no
M8	C6	R1	delta	953	30	48	101.665930769802	0.000631588498510416	336.018871946273	yes	no
M8	C7	R1	lambda	953	30	48	166.588921170812	5.73896485889236e-12	400.941862347283	no	no
M8	C7	R1	kappa	953	30	48	132.007355810912	2.50533162771127e-07	366.360296987382	no	no
M8	C7	R1	delta	953	30	48	113.602645873485	3.60974257196389e-05	347.955587049955	yes	no
M8	C8	R1	lambda	953	24	54	105.703242109382	3.18253803921476e-06	425.846099252239	no	no
M8	C8	R1	kappa	953	24	54	103.558755254132	5.88837090520489e-06	423.701612396989	no	no
M8	C8	R1	delta	953	24	54	88.7767911238146	0.000313227963827822	408.919648266672	yes	no
M8	C0	R2	lambda	953	32	46	125.247795685018	7.43887761922579e-06	337.358906796129	no	no
M8	C0	R2	kappa	953	32	46	121.348449826087	2.01769480864256e-05	333.459560937198	no	no
M8	C0	R2	delta	953	32	46	119.726375729575	3.02974424492009e-05	331.837486840687	yes	no
M8	C1	R2	lambda	953	31	47	113.841690051658	6.66424553144029e-05	336.755975765944	no	no
M8	C1	R2	kappa	953	31	47	109.003488128593	0.000212671735742798	331.917773842878	no	no
M8	C1	R2	delta	953	31	47	110.554824415098	0.000147418930519949	333.469110129383	yes	no
M8	C2	R2	lambda	953	30	48	105.705044203414	0.000248704567466063	340.057985379884	no	no
M8	C2	R2	kappa	953	30	48	105.027406999509	0.000291590280916409	339.38034817598	no	no
M8	C2	R2	delta	953	30	48	108.990419155198	0.000113296558485687	343.343360331669	yes	no
M8	C3	R2	lambda	953	30	48	111.646215384542	5.89635773110553e-05	345.999156561012	no	no
M8	C3	R2	kappa	953	30	48	106.69456937635	0.000196771064166268	341.047510552821	no	no
M8	C3	R2	delta	953	30	48	109.446928093539	0.000101376314481927	343.79986927001	yes	no
M8	C4	R2	lambda	953	29	49	109.250405200921	5.45392078633578e-05	355.735253685769	no	no
M8	C4	R2	kappa	953	29	49	105.354956664515	0.00014326575707635	351.839805149363	no	no
M8	C4	R2	delta	953	29	49	108.386772564333	6.77555482828662e-05	354.871621049182	yes	no
M8	C5	R2	lambda	953	26	52	75.0071999827452	0.0200531124462169	362.740533316079	no	no
M8	C5	R2	kappa	953	26	52	70.6351550362608	0.043689595581765	358.368488369594	no	no
M8	C5	R2	delta	953	26	52	74.66528220613	0.0213679157267617	362.398615539463	yes	no
M8	C6	R2	lambda	953	20	58	41.3044261859057	0.413439059872299	442.471092852572	no	yes
M8	C6	R2	kappa	953	20	58	44.081779997079	0.303028825827718	445.248446663746	no	yes
M8	C6	R2	delta	953	20	58	49.8332636076054	0.137072195476651	450.999930274272	yes	no
M8	C7	R2	lambda	953	20	58	65.1922364304364	0.00716069159456223	466.358903097103	no	no
M8	C7	R2	kappa	953	20	58	59.5824721827426	0.0238129694766825	460.749138849409	no	no
M8	C7	R2	delta	953	20	58	62.0169295743635	0.0143602736519866	463.18359624103	yes	no
M8	C8	R2	lambda	953	14	64	32.6953990360517	0.247141867380457	622.917621258274	no	yes
M8	C8	R2	kappa	953	14	64	33.9927028429616	0.201113635953636	624.214925065184	no	yes
M8	C8	R2	delta	953	14	64	35.8748761554986	0.1458117100768	626.097098377721	yes	no
M12	C0	R1	lambda	953	41	37	273.210911058425	0	409.699799947314	no	no
M12	C0	R1	kappa	953	41	37	214.503128487936	8.40438829641244e-14	350.992017376825	no	no
M12	C0	R1	delta	953	41	37	180.659790533617	2.18507867355555e-09	317.148679422506	yes	no
M12	C1	R1	lambda	953	40	38	248.556722798971	0	391.920359162607	no	no
M12	C1	R1	kappa	953	40	38	201.595952302547	1.80844228481192e-12	344.959588666184	no	no
M12	C1	R1	delta	953	40	38	168.426377117791	2.94717195092886e-08	311.790013481427	yes	no
M12	C2	R1	lambda	953	39	39	234.2238623268	0	384.782001861683	no	no
M12	C2	R1	kappa	953	39	39	196.741680472698	3.13504777693652e-12	347.299820007582	no	no
M12	C2	R1	delta	953	39	39	166.057465654075	2.57918318924411e-08	316.615605188959	yes	no
M12	C3	R1	lambda	953	39	39	252.21933062465	0	402.777470159534	no	no
M12	C3	R1	kappa	953	39	39	199.132392873841	1.49047441055927e-12	349.690532408724	no	no
M12	C3	R1	delta	953	39	39	167.859721087031	1.56542718787733e-08	318.417860621915	yes	no
M12	C4	R1	lambda	953	38	40	238.183438240264	0	396.278676335502	no	no
M12	C4	R1	kappa	953	38	40	197.616288385816	9.0472074276704e-13	355.711526481054	no	no
M12	C4	R1	delta	953	38	40	166.68126535053	9.69534841299691e-09	324.776503445768	yes	no
M12	C5	R1	lambda	953	35	43	168.488137881131	4.2699876967589e-10	351.513778906772	no	no
M12	C5	R1	kappa	953	35	43	140.215273532011	1.30759941663339e-06	323.240914557652	no	no
M12	C5	R1	delta	953	35	43	121.391365429825	0.000136914388685017	304.417006455466	yes	no
M12	C6	R1	lambda	953	29	49	110.551440840893	3.92141213022557e-05	357.036289325742	no	no
M12	C6	R1	kappa	953	29	49	112.032562186915	2.68211284858433e-05	358.517410671763	no	no
M12	C6	R1	delta	953	29	49	97.6154528737685	0.000878837962812962	344.100301358617	yes	no
M12	C7	R1	lambda	953	29	49	162.538443274778	7.5582873293456e-12	409.023291759627	no	no
M12	C7	R1	kappa	953	29	49	127.956877914878	3.47365954778134e-07	374.441726399726	no	no
M12	C7	R1	delta	953	29	49	109.552167977451	5.05380125780386e-05	356.037016462299	yes	no
M12	C8	R1	lambda	953	23	55	101.652764213348	4.42237541709023e-06	439.800912361496	no	no
M12	C8	R1	kappa	953	23	55	99.5082773580977	8.20479853025358e-06	437.656425506246	no	no
M12	C8	R1	delta	953	23	55	84.7263132277808	0.000440426470666444	422.874461375929	yes	no
M12	C0	R2	lambda	953	31	47	121.197317788984	1.04002698321226e-05	344.11160350327	no	no
M12	C0	R2	kappa	953	31	47	117.297971930053	2.82178412494005e-05	340.212257644339	no	no
M12	C0	R2	delta	953	31	47	115.675897833542	4.23650339760329e-05	338.590183547827	yes	no
M12	C1	R2	lambda	953	30	48	109.791212155624	9.31952349919607e-05	344.144153332095	no	no
M12	C1	R2	kappa	953	30	48	104.953010232559	0.000296708291250503	339.305951409029	no	no
M12	C1	R2	delta	953	30	48	106.504346519064	0.000205869632828648	340.857287695534	yes	no
M12	C2	R2	lambda	953	29	49	101.65456630738	0.000347279378095755	348.139414792228	no	no
M12	C2	R2	kappa	953	29	49	100.976929103475	0.000406969021822134	347.461777588324	no	no
M12	C2	R2	delta	953	29	49	104.939941259165	0.000158474809075715	351.424789744013	yes	no
M12	C3	R2	lambda	953	29	49	107.595737488508	8.25361171873373e-05	354.080585973356	no	no
M12	C3	R2	kappa	953	29	49	102.644091480316	0.000274932162126151	349.128939965165	no	no
M12	C3	R2	delta	953	29	49	105.396450197505	0.000141824764592902	351.881298682354	yes	no
M12	C4	R2	lambda	953	28	50	105.199927304887	7.64020376659014e-05	364.574927304887	no	no
M12	C4	R2	kappa	953	28	50	101.304478768481	0.000200532303944789	360.679478768481	no	no
M12	C4	R2	delta	953	28	50	104.336294668299	9.49094187311372e-05	363.711294668299	yes	no
M12	C5	R2	lambda	953	25	53	70.9567220867113	0.0272238548337346	374.336032431539	no	no
M12	C5	R2	kappa	953	25	53	66.5846771402268	0.0583136768396905	369.963987485054	no	yes
M12	C5	R2	delta	953	25	53	70.6148043100962	0.0289748286885451	373.994114654924	yes	no
M12	C6	R2	lambda	953	19	59	37.2539482898717	0.503771166610778	463.080035246393	no	yes
M12	C6	R2	kappa	953	19	59	40.0313021010451	0.380102137225015	465.857389057567	no	yes
M12	C6	R2	delta	953	19	59	45.7827857115716	0.180482887962438	471.608872668093	yes	no
M12	C7	R2	lambda	953	19	59	61.1417585344024	0.0100455616768554	486.967845490924	no	no
M12	C7	R2	kappa	953	19	59	55.5319942867087	0.0329460666775153	481.35808124323	no	no
M12	C7	R2	delta	953	19	59	57.9664516783296	0.0200098666509407	483.792538634851	yes	no
M12	C8	R2	lambda	953	13	65	28.6449211400177	0.327474342735066	663.350803492959	no	yes
M12	C8	R2	kappa	953	13	65	29.9422249469276	0.270011541724031	664.648107299869	no	yes
M12	C8	R2	delta	953	13	65	31.8243982594648	0.19899155074615	666.530280612406	yes	no
M3	C0	R1	lambda	954	43	35	293.220217342631	0	416.837238619227	no	no
M3	C0	R1	kappa	954	43	35	218.998338479356	1.44217970898808e-13	342.615359755952	no	no
M3	C0	R1	delta	954	43	35	206.083275579179	7.43372030598266e-12	329.700296855775	yes	no
M3	C1	R1	lambda	954	42	36	265.70014770755	0	395.613191185811	no	no
M3	C1	R1	kappa	954	42	36	206.285457217891	2.804867449413e-12	336.198500696152	no	no
M3	C1	R1	delta	954	42	36	193.197716682252	1.38539735239362e-10	323.110760160513	yes	no
M3	C2	R1	lambda	954	41	37	248.037563351498	0	384.526452240387	no	no
M3	C2	R1	kappa	954	41	37	205.217708380617	1.52633461425467e-12	341.706597269506	no	no
M3	C2	R1	delta	954	41	37	193.433377822844	5.39014388678538e-11	329.922266711733	yes	no
M3	C3	R1	lambda	954	41	37	270.640022009985	0	407.128910898874	no	no
M3	C3	R1	kappa	954	41	37	209.548149014665	3.98681088142894e-13	346.037037903554	no	no
M3	C3	R1	delta	954	41	37	188.663568320523	2.1927770710306e-10	325.152457209412	yes	no
M3	C4	R1	lambda	954	40	38	256.288957578465	0	399.652593942102	no	no
M3	C4	R1	kappa	954	40	38	210.206004264671	1.2179146580138e-13	353.569640628308	no	no
M3	C4	R1	delta	954	40	38	190.346503885854	5.53627144128654e-11	333.71014024949	yes	no
M3	C5	R1	lambda	954	37	41	188.704991605437	5.59985391390683e-12	354.704991605437	no	no
M3	C5	R1	kappa	954	37	41	141.915496897648	3.50701148754684e-06	307.915496897648	no	no
M3	C5	R1	delta	954	37	41	139.846565107033	5.89670549522303e-06	305.846565107033	yes	no
M3	C6	R1	lambda	954	31	47	122.814078124203	6.81755284603902e-06	345.728363838489	no	no
M3	C6	R1	kappa	954	31	47	115.562723783221	4.35747035369971e-05	338.477009497507	no	no
M3	C6	R1	delta	954	31	47	115.696696397161	4.21462874241607e-05	338.610982111446	yes	no
M3	C7	R1	lambda	954	31	47	179.671046468738	2.17603712826531e-13	402.585332183024	no	no
M3	C7	R1	kappa	954	31	47	131.705237054686	6.15164844064431e-07	354.619522768972	no	no
M3	C7	R1	delta	954	31	47	113.692511050862	6.91223201305657e-05	336.606796765148	yes	no
M3	C8	R1	lambda	954	25	53	113.788841719346	7.06786998705411e-07	417.168152064173	no	no
M3	C8	R1	kappa	954	25	53	103.242179428291	1.43209320752069e-05	406.621489773118	no	no
M3	C8	R1	delta	954	25	53	88.0610625452477	0.000717600118608108	391.440372890075	yes	no
M3	C0	R2	lambda	954	33	45	132.543510608741	2.273414505094e-06	334.435402500633	no	no
M3	C0	R2	kappa	954	33	45	120.271651984485	5.12990041106054e-05	322.163543876377	no	no
M3	C0	R2	delta	954	33	45	129.98862249344	4.44876533778338e-06	331.880514385332	yes	no
M3	C1	R2	lambda	954	32	46	120.803289234574	2.31441422527956e-05	332.914400345685	no	no
M3	C1	R2	kappa	954	32	46	110.357160411401	0.000285162675675799	322.468271522512	no	no
M3	C1	R2	delta	954	32	46	120.800522850494	2.31602271261178e-05	332.911633961605	yes	no
M3	C2	R2	lambda	954	31	47	111.753299813667	0.000110664180566378	334.667585527953	no	no
M3	C2	R2	kappa	954	31	47	109.446460704844	0.000191647754318014	332.36074641913	no	no
M3	C2	R2	delta	954	31	47	120.327086510117	1.30283294333955e-05	343.241372224403	yes	no
M3	C3	R2	lambda	954	31	47	120.761202002916	1.16454683429801e-05	343.675487717202	no	no
M3	C3	R2	kappa	954	31	47	113.77166542529	6.7795621518596e-05	336.685951139575	no	no
M3	C3	R2	delta	954	31	47	115.521448278155	4.40241366809202e-05	338.435733992441	yes	no
M3	C4	R2	lambda	954	30	48	117.953896401983	1.17876220486757e-05	352.306837578454	no	no
M3	C4	R2	kappa	954	30	48	113.48117857073	3.72226860738678e-05	347.8341197472	no	no
M3	C4	R2	delta	954	30	48	114.65700880073	2.76188909187347e-05	349.009949977201	yes	no
M3	C5	R2	lambda	954	27	51	79.643098961208	0.0131840820480024	352.739873154756	no	no
M3	C5	R2	kappa	954	27	51	68.8452058762764	0.0840862438847032	341.941980069825	no	yes
M3	C5	R2	delta	954	27	51	82.7488924219227	0.00715726507750558	355.845666615471	yes	no
M3	C6	R2	lambda	954	21	57	43.6005276289622	0.403206793898824	422.080527628962	yes	no
M3	C6	R2	kappa	954	21	57	44.3835471877983	0.371536051980747	422.863547187798	no	yes
M3	C6	R2	delta	954	21	57	58.8931967197968	0.0434252579794814	437.373196719797	yes	no
M3	C7	R2	lambda	954	21	57	70.6904583986815	0.00366394944822357	449.170458398681	no	no
M3	C7	R2	kappa	954	21	57	61.0744989932148	0.0286944689025398	439.554498993215	no	no
M3	C7	R2	delta	954	21	57	62.8355933057807	0.0202287975727308	441.315593305781	yes	no
M3	C8	R2	lambda	954	15	63	34.7479045409442	0.251928786114244	585.168957172523	no	yes
M3	C8	R2	kappa	954	15	63	33.7776885884147	0.289807632374417	584.198741219994	no	yes
M3	C8	R2	delta	954	15	63	33.9504682841956	0.282817420616793	584.371520915775	yes	no
M8	C0	R1	lambda	954	42	36	291.755560975045	0	421.668604453306	no	no
M8	C0	R1	kappa	954	42	36	217.533682111769	8.64863736182997e-14	347.44672559003	no	no
M8	C0	R1	delta	954	42	36	204.672818283523	4.57622828520243e-12	334.585861761784	yes	no
M8	C1	R1	lambda	954	41	37	264.235491339963	0	400.724380228852	no	no
M8	C1	R1	kappa	954	41	37	204.820800850304	1.72473146875518e-12	341.309689739193	no	no
M8	C1	R1	delta	954	41	37	191.787259386571	8.77155015288622e-11	328.27614827546	yes	no
M8	C2	R1	lambda	954	40	38	246.572906983911	0	389.936543347548	no	no
M8	C2	R1	kappa	954	40	38	203.753052013031	9.25592935629993e-13	347.116688376667	no	no
M8	C2	R1	delta	954	40	38	192.022920527158	3.35137473328473e-11	335.386556890795	yes	no
M8	C3	R1	lambda	954	40	38	269.175365642399	0	412.539002006035	no	no
M8	C3	R1	kappa	954	40	38	208.083492647079	2.38253861084559e-13	351.447129010715	no	no
M8	C3	R1	delta	954	40	38	187.253111024871	1.38724365328358e-10	330.616747388508	yes	no
M8	C4	R1	lambda	954	39	39	254.824301210879	0	405.382440745762	no	no
M8	C4	R1	kappa	954	39	39	208.741347897085	7.1276318180935e-14	359.299487431968	no	no
M8	C4	R1	delta	954	39	39	188.936046590202	3.41957573368745e-11	339.494186125085	yes	no
M8	C5	R1	lambda	954	36	42	187.240335237851	3.34277050484388e-12	361.540335237851	no	no
M8	C5	R1	kappa	954	36	42	140.450840530061	2.53064803679148e-06	314.750840530061	no	no
M8	C5	R1	delta	954	36	42	138.436107811352	4.23471784372076e-06	312.736107811352	yes	no
M8	C6	R1	lambda	954	30	48	121.349421756616	4.79870223801804e-06	355.702362933087	no	no
M8	C6	R1	kappa	954	30	48	114.098067415634	3.18394805202127e-05	348.451008592105	no	no
M8	C6	R1	delta	954	30	48	114.286239101475	3.03532248105975e-05	348.639180277946	yes	no
M8	C7	R1	lambda	954	30	48	178.206390101152	1.17794662912729e-13	412.559331277622	no	no
M8	C7	R1	kappa	954	30	48	130.240580687099	4.14064817988447e-07	364.59352186357	no	no
M8	C7	R1	delta	954	30	48	112.28205375521	5.03158520139824e-05	346.634994931681	yes	no
M8	C8	R1	lambda	954	24	54	112.324185351759	4.51227672337851e-07	432.467042494616	no	no
M8	C8	R1	kappa	954	24	54	101.777523060704	9.74903135619876e-06	421.920380203562	no	no
M8	C8	R1	delta	954	24	54	86.6506052495956	0.000531259166772213	406.793462392453	yes	no
M8	C0	R2	lambda	954	32	46	131.078854241155	1.58928799742775e-06	343.189965352266	no	no
M8	C0	R2	kappa	954	32	46	118.806995616898	3.8060329381695e-05	330.918106728009	no	no
M8	C0	R2	delta	954	32	46	128.578165197784	3.1033052632079e-06	340.689276308895	yes	no
M8	C1	R2	lambda	954	31	47	119.338632866988	1.67982618456408e-05	342.252918581273	no	no
M8	C1	R2	kappa	954	31	47	108.892504043815	0.000218275786857625	331.8067897581	no	no
M8	C1	R2	delta	954	31	47	119.390065554813	1.6578348251195e-05	342.304351269099	yes	no
M8	C2	R2	lambda	954	30	48	110.288643446081	8.24892681199341e-05	344.641584622551	no	no
M8	C2	R2	kappa	954	30	48	107.981804337258	0.000144602571403252	342.334745513729	no	no
M8	C2	R2	delta	954	30	48	118.916629214431	9.15624641040225e-06	353.269570390902	yes	no
M8	C3	R2	lambda	954	30	48	119.29654563533	8.28350272030765e-06	353.6494868118	no	no
M8	C3	R2	kappa	954	30	48	112.307009057703	5.00027565891736e-05	346.659950234174	no	no
M8	C3	R2	delta	954	30	48	114.110990982503	3.17351902475727e-05	348.463932158974	yes	no
M8	C4	R2	lambda	954	29	49	116.489240034397	8.32826557384259e-06	362.974088519245	no	no
M8	C4	R2	kappa	954	29	49	112.016522203143	2.69323380733821e-05	358.501370687991	no	no
M8	C4	R2	delta	954	29	49	113.246551505078	1.95799921354212e-05	359.731399989926	yes	no
M8	C5	R2	lambda	954	26	52	78.1784425936214	0.010906259183312	365.911775926955	no	no
M8	C5	R2	kappa	954	26	52	67.3805495086898	0.0742589366484038	355.113882842023	no	yes
M8	C5	R2	delta	954	26	52	81.3384351262419	0.00574325369387274	369.071768459575	yes	no
M8	C6	R2	lambda	954	20	58	42.1358712613757	0.378670775311535	443.302537928042	yes	no
M8	C6	R2	kappa	954	20	58	42.9188908202118	0.347193754547029	444.085557486878	no	yes
M8	C6	R2	delta	954	20	58	57.482739424111	0.0360828866993678	458.649406090778	yes	no
M8	C7	R2	lambda	954	20	58	69.225802031095	0.00280151882610125	470.392468697762	no	no
M8	C7	R2	kappa	954	20	58	59.6098426256282	0.0236812671572803	460.776509292295	no	no
M8	C7	R2	delta	954	20	58	61.4251360101286	0.0162761020312729	462.591802676795	yes	no
M8	C8	R2	lambda	954	14	64	33.2832481733577	0.225471073005265	623.50547039558	no	yes
M8	C8	R2	kappa	954	14	64	32.3130322208282	0.261959850570925	622.53525444305	no	yes
M8	C8	R2	delta	954	14	64	32.5400109885436	0.253095281202867	622.762233210766	yes	no
M12	C0	R1	lambda	954	41	37	289.480181149064	0	425.969070037953	no	no
M12	C0	R1	kappa	954	41	37	215.258302285788	6.61692922676593e-14	351.747191174677	no	no
M12	C0	R1	delta	954	41	37	202.382342310634	3.64219765458529e-12	338.871231199523	yes	no
M12	C1	R1	lambda	954	40	38	261.960111513982	0	405.323747877619	no	no
M12	C1	R1	kappa	954	40	38	202.545421024324	1.34736666268509e-12	345.90905738796	no	no
M12	C1	R1	delta	954	40	38	189.496783413682	7.13233916371792e-11	332.860419777319	yes	no
M12	C2	R1	lambda	954	39	39	244.297527157931	0	394.855666692814	no	no
M12	C2	R1	kappa	954	39	39	201.47767218705	7.14983627858601e-13	352.035811721933	no	no
M12	C2	R1	delta	954	39	39	189.732444554274	2.68717270657248e-11	340.290584089158	yes	no
M12	C3	R1	lambda	954	39	39	266.899985816418	0	417.458125351302	no	no
M12	C3	R1	kappa	954	39	39	205.808112821098	1.81854531433601e-13	356.366252355982	no	no
M12	C3	R1	delta	954	39	39	184.962635051986	1.12718390177236e-10	335.520774586869	yes	no
M12	C4	R1	lambda	954	38	40	252.548921384898	0	410.644159480136	no	no
M12	C4	R1	kappa	954	38	40	206.465968071104	5.35127497869325e-14	364.561206166342	no	no
M12	C4	R1	delta	954	38	40	186.645570617316	2.72754041574785e-11	344.740808712554	yes	no
M12	C5	R1	lambda	954	35	43	184.96495541187	2.54785081921227e-12	367.990596437511	no	no
M12	C5	R1	kappa	954	35	43	138.175460704081	2.2312512650835e-06	321.201101729722	no	no
M12	C5	R1	delta	954	35	43	136.145631838463	3.77152010144766e-06	319.171272864104	yes	no
M12	C6	R1	lambda	954	29	49	119.074041930636	4.15315787916093e-06	365.558890415484	no	no
M12	C6	R1	kappa	954	29	49	111.822687589653	2.83120894893907e-05	358.307536074502	no	no
M12	C6	R1	delta	954	29	49	111.995763128591	2.7076930138481e-05	358.480611613439	yes	no
M12	C7	R1	lambda	954	29	49	175.931010275171	8.26005930321116e-14	422.415858760019	no	no
M12	C7	R1	kappa	954	29	49	127.965200861118	3.46537903817001e-07	374.450049345967	no	no
M12	C7	R1	delta	954	29	49	109.991577782324	4.52150766112602e-05	356.476426267173	yes	no
M12	C8	R1	lambda	954	23	55	110.048805525778	3.61775234658523e-07	448.196953673926	no	no
M12	C8	R1	kappa	954	23	55	99.5021432347235	8.21920714633162e-06	437.650291382872	no	no
M12	C8	R1	delta	954	23	55	84.3601292767101	0.00048276941076375	422.508277424858	yes	no
M12	C0	R2	lambda	954	31	47	128.803474415174	1.36889497381887e-06	351.71776012946	no	no
M12	C0	R2	kappa	954	31	47	116.531615790917	3.42130723528511e-05	339.445901505203	no	no
M12	C0	R2	delta	954	31	47	126.287689224894	2.70752671627239e-06	349.20197493918	yes	no
M12	C1	R2	lambda	954	30	48	117.063253041007	1.48673282647227e-05	351.416194217477	no	no
M12	C1	R2	kappa	954	30	48	106.617124217834	0.000200427798976222	340.970065394304	no	no
M12	C1	R2	delta	954	30	48	117.099589581924	1.47276430790821e-05	351.452530758394	yes	no
M12	C2	R2	lambda	954	29	49	108.0132636201	7.43847477763238e-05	354.498112104948	no	no
M12	C2	R2	kappa	954	29	49	105.706424511277	0.000131492410519352	352.191272996126	no	no
M12	C2	R2	delta	954	29	49	116.626153241547	8.02943750777274e-06	363.111001726396	yes	no
M12	C3	R2	lambda	954	29	49	117.021165809349	7.22459114044227e-06	363.506014294197	no	no
M12	C3	R2	kappa	954	29	49	110.031629231722	4.47578085102096e-05	356.516477716571	no	no
M12	C3	R2	delta	954	29	49	111.820515009618	2.83279359651889e-05	358.305363494466	yes	no
M12	C4	R2	lambda	954	28	50	114.213860208416	7.22696926058752e-06	373.588860208416	no	no
M12	C4	R2	kappa	954	28	50	109.741142377162	2.37790932089421e-05	369.116142377162	no	no
M12	C4	R2	delta	954	28	50	110.956075532192	1.72745108789618e-05	370.331075532192	yes	no
M12	C5	R2	lambda	954	25	53	75.9030627676406	0.0105188146196373	379.282373112468	no	no
M12	C5	R2	kappa	954	25	53	65.105169682709	0.0741138095885776	368.484480027537	no	yes
M12	C5	R2	delta	954	25	53	79.0479591533527	0.00549266174367868	382.42726949818	yes	no
M12	C6	R2	lambda	954	19	59	39.8604914353948	0.387329124081044	465.686578391917	yes	no
M12	C6	R2	kappa	954	19	59	40.6435109942309	0.354720465045904	466.469597950753	no	yes
M12	C6	R2	delta	954	19	59	55.1922634512269	0.035244183821548	481.018350407749	yes	no
M12	C7	R2	lambda	954	19	59	66.9504222051141	0.00257001930750467	492.776509161636	no	no
M12	C7	R2	kappa	954	19	59	57.3344627996474	0.0228336151920753	483.160549756169	no	no
M12	C7	R2	delta	954	19	59	59.1346600372431	0.0156057216365189	484.960746993765	yes	no
M12	C8	R2	lambda	954	13	65	31.0078683473769	0.227976503832228	665.713750700318	no	yes
M12	C8	R2	kappa	954	13	65	30.0376523948473	0.266054047047412	664.743534747789	no	yes
M12	C8	R2	delta	954	13	65	30.249535015658	0.257402211424507	664.955417368599	yes	no
M3	C0	R1	lambda	955	43	35	299.461664374929	0	423.078685651525	no	no
M3	C0	R1	kappa	955	43	35	231.944085568607	2.44249065417534e-15	355.561106845202	no	no
M3	C0	R1	delta	955	43	35	197.350695132214	9.78157554953896e-11	320.96771640881	yes	no
M3	C1	R1	lambda	955	42	36	265.511575224983	0	395.424618703243	no	no
M3	C1	R1	kappa	955	42	36	212.472941483565	4.19442258703384e-13	342.385984961826	no	no
M3	C1	R1	delta	955	42	36	173.881612850679	3.12672704394501e-08	303.794656328939	yes	no
M3	C2	R1	lambda	955	41	37	247.262485148685	0	383.751374037573	no	no
M3	C2	R1	kappa	955	41	37	212.080466509802	1.80411241501588e-13	348.569355398691	no	no
M3	C2	R1	delta	955	41	37	173.574492246219	1.57171110570786e-08	310.063381135108	yes	no
M3	C3	R1	lambda	955	41	37	262.822770948915	0	399.311659837804	no	no
M3	C3	R1	kappa	955	41	37	214.346958324823	8.83737527601625e-14	350.835847213712	no	no
M3	C3	R1	delta	955	41	37	173.73440681391	1.50427411638177e-08	310.223295702799	yes	no
M3	C4	R1	lambda	955	40	38	251.52673377393	0	394.890370137566	no	no
M3	C4	R1	kappa	955	40	38	214.169229034464	3.44169137633799e-14	357.5328653981	no	no
M3	C4	R1	delta	955	40	38	173.971290333792	6.35341612653662e-09	317.334926697428	yes	no
M3	C5	R1	lambda	955	37	41	187.243848459042	8.82915962563402e-12	353.243848459042	no	no
M3	C5	R1	kappa	955	37	41	142.740202617763	2.84522301652324e-06	308.740202617763	no	no
M3	C5	R1	delta	955	37	41	123.065919994226	0.000299073933414329	289.065919994226	yes	no
M3	C6	R1	lambda	955	31	47	126.821281777786	2.34500397511272e-06	349.735567492072	no	no
M3	C6	R1	kappa	955	31	47	116.62602022983	3.3412810045097e-05	339.540305944115	no	no
M3	C6	R1	delta	955	31	47	103.681166676417	0.000716633160955382	326.595452390703	yes	no
M3	C7	R1	lambda	955	31	47	175.393908032334	9.07163233421215e-13	398.30819374662	no	no
M3	C7	R1	kappa	955	31	47	135.186064719622	2.31486209756326e-07	358.100350433907	no	no
M3	C7	R1	delta	955	31	47	112.968612532401	8.24754431001384e-05	335.882898246687	yes	no
M3	C8	R1	lambda	955	25	53	117.327448741582	2.46290048355746e-07	420.70675908641	no	no
M3	C8	R1	kappa	955	25	53	106.1570667646	6.36876797532882e-06	409.536377109427	no	no
M3	C8	R1	delta	955	25	53	93.8321008922165	0.000172972271589966	397.211411237044	yes	no
M3	C0	R2	lambda	955	33	45	134.357155842567	1.40212351562585e-06	336.249047734459	no	no
M3	C0	R2	kappa	955	33	45	120.449656500419	4.91321939428691e-05	322.341548392311	no	no
M3	C0	R2	delta	955	33	45	111.293794502973	0.000414706962404865	313.185686394864	yes	no
M3	C1	R2	lambda	955	32	46	114.839936807867	9.98515827855817e-05	326.951047918978	no	no
M3	C1	R2	kappa	955	32	46	103.727277960727	0.00123612940462547	315.838389071838	no	no
M3	C1	R2	delta	955	32	46	96.3859699263748	0.00550073844425392	308.497081037486	yes	no
M3	C2	R2	lambda	955	31	47	108.277001407804	0.000252016286996004	331.19128712209	no	no
M3	C2	R2	kappa	955	31	47	102.630349675685	0.000903516525754378	325.544635389971	no	no
M3	C2	R2	delta	955	31	47	96.2479601914811	0.00347050270274862	319.162245905767	yes	no
M3	C3	R2	lambda	955	31	47	112.127752817104	0.000101114655887025	335.04203853139	no	no
M3	C3	R2	kappa	955	31	47	104.151313194591	0.000645480905158036	327.065598908876	no	no
M3	C3	R2	delta	955	31	47	95.6779171432838	0.00389270810741149	318.59220285757	yes	no
M3	C4	R2	lambda	955	30	48	111.881371584783	5.56100117086178e-05	346.234312761253	no	no
M3	C4	R2	kappa	955	30	48	103.860148476919	0.000382539128414572	338.21308965339	no	no
M3	C4	R2	delta	955	30	48	95.5108942969284	0.00241415985880089	329.863835473399	yes	no
M3	C5	R2	lambda	955	27	51	77.892992107924	0.0183344667603201	350.989766301472	no	no
M3	C5	R2	kappa	955	27	51	66.3114051575214	0.121391440994374	339.40817935107	no	yes
M3	C5	R2	delta	955	27	51	62.9422932767317	0.189304979978599	336.03906747028	yes	no
M3	C6	R2	lambda	955	21	57	43.1039393295147	0.42384218908345	421.583939329515	no	yes
M3	C6	R2	kappa	955	21	57	41.4824367827952	0.493541028294263	419.962436782795	no	yes
M3	C6	R2	delta	955	21	57	44.1337340156797	0.38151699570555	422.61373401568	yes	no
M3	C7	R2	lambda	955	21	57	66.9146662232064	0.00857514842203588	445.394666223206	no	no
M3	C7	R2	kappa	955	21	57	58.1716663010677	0.0495693324691231	436.651666301068	no	no
M3	C7	R2	delta	955	21	57	51.4960588444927	0.149523792079079	429.976058844493	yes	no
M3	C8	R2	lambda	955	15	63	34.23267372983	0.271626421290748	584.653726361409	no	yes
M3	C8	R2	kappa	955	15	63	32.453998815971	0.346719070084432	582.87505144755	no	yes
M3	C8	R2	delta	955	15	63	32.0552447012553	0.364962475552649	582.476297332834	yes	no
M8	C0	R1	lambda	955	42	36	299.103060167487	0	429.016103645748	no	no
M8	C0	R1	kappa	955	42	36	231.585481361165	9.99200722162641e-16	361.498524839425	no	no
M8	C0	R1	delta	955	42	36	197.157558354643	4.33451052828104e-11	327.070601832904	yes	no
M8	C1	R1	lambda	955	41	37	265.152971017541	0	401.64185990643	no	no
M8	C1	R1	kappa	955	41	37	212.114337276123	1.78523862359725e-13	348.603226165012	no	no
M8	C1	R1	delta	955	41	37	173.688476073285	1.5233466377218e-08	310.177364962174	yes	no
M8	C2	R1	lambda	955	40	38	246.903880941243	0	390.267517304879	no	no
M8	C2	R1	kappa	955	40	38	211.72186230236	7.51620987671231e-14	355.085498665997	no	no
M8	C2	R1	delta	955	40	38	173.381355601755	7.4937663852026e-09	316.744991965391	yes	no
M8	C3	R1	lambda	955	40	38	262.464166741473	0	405.827803105109	no	no
M8	C3	R1	kappa	955	40	38	213.988354117381	3.64153152077051e-14	357.351990481018	no	no
M8	C3	R1	delta	955	40	38	173.5412701692	7.16612813533857e-09	316.904906532837	yes	no
M8	C4	R1	lambda	955	39	39	251.168129566488	0	401.726269101372	no	no
M8	C4	R1	kappa	955	39	39	213.810624827022	1.38777878078145e-14	364.368764361905	no	no
M8	C4	R1	delta	955	39	39	173.778153689083	2.9515424548876e-09	324.336293223966	yes	no
M8	C5	R1	lambda	955	36	42	186.8852442516	3.73967523614738e-12	361.1852442516	no	no
M8	C5	R1	kappa	955	36	42	142.381598410321	1.53542677583385e-06	316.681598410321	no	no
M8	C5	R1	delta	955	36	42	122.872783216832	0.000176579895828977	297.172783216832	yes	no
M8	C6	R1	lambda	955	30	48	126.462677570344	1.19211253035711e-06	360.815618746815	no	no
M8	C6	R1	kappa	955	30	48	116.267416022388	1.82701785040873e-05	350.620357198858	no	no
M8	C6	R1	delta	955	30	48	103.488030031952	0.000416835764098678	337.840971208423	yes	no
M8	C7	R1	lambda	955	30	48	175.035303824892	3.44391182238724e-13	409.388245001363	no	no
M8	C7	R1	kappa	955	30	48	134.827460512179	1.11229227051091e-07	369.18040168865	no	no
M8	C7	R1	delta	955	30	48	112.775475887692	4.44630931417667e-05	347.128417064163	yes	no
M8	C8	R1	lambda	955	24	54	116.96884453414	1.09579959550743e-07	437.111701676997	no	no
M8	C8	R1	kappa	955	24	54	105.798462557158	3.09613042837054e-06	425.941319700015	no	no
M8	C8	R1	delta	955	24	54	93.6389642475072	8.95925573448642e-05	413.781821390364	yes	no
M8	C0	R2	lambda	955	32	46	133.998551635125	7.18008075550891e-07	346.109662746236	no	no
M8	C0	R2	kappa	955	32	46	120.091052292977	2.76636106664174e-05	332.202163404088	no	no
M8	C0	R2	delta	955	32	46	111.100657725402	0.000240353060177334	323.211768836513	yes	no
M8	C1	R2	lambda	955	31	47	114.481332600425	5.69489476641705e-05	337.395618314711	no	no
M8	C1	R2	kappa	955	31	47	103.368673753285	0.000767980710539296	326.28295946757	no	no
M8	C1	R2	delta	955	31	47	96.192833148981	0.00350938905013987	319.107118863267	yes	no
M8	C2	R2	lambda	955	30	48	107.918397200362	0.000146826419578416	342.271338376833	no	no
M8	C2	R2	kappa	955	30	48	102.271745468243	0.000550586443504586	336.624686644714	no	no
M8	C2	R2	delta	955	30	48	96.0548235470164	0.00215314960665225	330.407764723487	yes	no
M8	C3	R2	lambda	955	30	48	111.769148609662	5.71867755527755e-05	346.122089786133	no	no
M8	C3	R2	kappa	955	30	48	103.792708987149	0.000388547909765391	338.145650163619	no	no
M8	C3	R2	delta	955	30	48	95.4847804985746	0.00242740792389884	329.837721675045	yes	no
M8	C4	R2	lambda	955	29	49	111.522767377341	3.05829335383034e-05	358.007615862189	no	no
M8	C4	R2	kappa	955	29	49	103.501544269477	0.000224126037622563	349.986392754326	no	no
M8	C4	R2	delta	955	29	49	95.3177576522191	0.00146266631418102	341.802606137068	yes	no
M8	C5	R2	lambda	955	26	52	77.534387900482	0.0123777607771546	365.267721233815	no	no
M8	C5	R2	kappa	955	26	52	65.9528009500794	0.0924069857836196	353.686134283413	no	yes
M8	C5	R2	delta	955	26	52	62.7491564993379	0.146065652542424	350.482489832671	yes	no
M8	C6	R2	lambda	955	20	58	42.7453351220727	0.354056308356092	443.912001788739	no	yes
M8	C6	R2	kappa	955	20	58	41.1238325753532	0.421154205554549	442.29049924202	no	yes
M8	C6	R2	delta	955	20	58	43.9405973712149	0.308215339670536	445.107264037882	yes	no
M8	C7	R2	lambda	955	20	58	66.5560620157644	0.00524812029040245	467.722728682431	no	no
M8	C7	R2	kappa	955	20	58	57.8130620936257	0.0338436822803134	458.979728760292	no	no
M8	C7	R2	delta	955	20	58	51.3029221997834	0.108577266277476	452.46958886645	yes	no
M8	C8	R2	lambda	955	14	64	33.874069522388	0.205050219253072	624.09629174461	no	yes
M8	C8	R2	kappa	955	14	64	32.095394608529	0.270646251364064	622.317616830751	no	yes
M8	C8	R2	delta	955	14	64	31.862108056546	0.280158592990056	622.084330278768	yes	no
M12	C0	R1	lambda	955	41	37	295.938750262844	0	432.427639151733	no	no
M12	C0	R1	kappa	955	41	37	228.421171456521	9.99200722162641e-16	364.91006034541	no	no
M12	C0	R1	delta	955	41	37	193.940160483577	4.63714622256362e-11	330.429049372466	yes	no
M12	C1	R1	lambda	955	40	38	261.988661112897	0	405.352297476534	no	no
M12	C1	R1	kappa	955	40	38	208.95002737148	1.81188397618826e-13	352.313663735116	no	no
M12	C1	R1	delta	955	40	38	170.471078202219	1.68125161570387e-08	313.834714565855	yes	no
M12	C2	R1	lambda	955	39	39	243.739571036599	0	394.297710571483	no	no
M12	C2	R1	kappa	955	39	39	208.557552397717	7.56061879769732e-14	359.115691932601	no	no
M12	C2	R1	delta	955	39	39	170.163957597759	8.21802492723123e-09	320.722097132643	yes	no
M12	C3	R1	lambda	955	39	39	259.29985683683	0	409.857996371713	no	no
M12	C3	R1	kappa	955	39	39	210.824044212738	3.65263375101677e-14	361.382183747622	no	no
M12	C3	R1	delta	955	39	39	170.323872165277	7.85665099645172e-09	320.882011700161	yes	no
M12	C4	R1	lambda	955	38	40	248.003819661845	0	406.099057757083	no	no
M12	C4	R1	kappa	955	38	40	210.646314922379	1.37667655053519e-14	368.741553017617	no	no
M12	C4	R1	delta	955	38	40	170.560755685159	3.21040616313439e-09	328.655993780397	yes	no
M12	C5	R1	lambda	955	35	43	183.720934346957	3.78697073699641e-12	366.746575372598	no	no
M12	C5	R1	kappa	955	35	43	139.217288505678	1.69975485453389e-06	322.242929531319	no	no
M12	C5	R1	delta	955	35	43	119.655385345766	0.000203119784676575	302.681026371407	yes	no
M12	C6	R1	lambda	955	29	49	123.298367665701	1.29784284641499e-06	369.783216150549	no	no
M12	C6	R1	kappa	955	29	49	113.103106117745	2.03248831017744e-05	359.587954602593	no	no
M12	C6	R1	delta	955	29	49	100.270632027957	0.000479552335595379	346.755480512806	yes	no
M12	C7	R1	lambda	955	29	49	171.870993920249	3.30513394430909e-13	418.355842405097	no	no
M12	C7	R1	kappa	955	29	49	131.663150607536	1.18727601527979e-07	378.147999092385	no	no
M12	C7	R1	delta	955	29	49	109.558077883769	5.04625567838701e-05	356.042926368617	yes	no
M12	C8	R1	lambda	955	23	55	113.804534629497	1.13465529638646e-07	451.952682777645	no	no
M12	C8	R1	kappa	955	23	55	102.634152652515	3.32281123149869e-06	440.782300800663	no	no
M12	C8	R1	delta	955	23	55	90.4215662435839	0.000100957980534666	428.569714391732	yes	no
M12	C0	R2	lambda	955	31	47	130.834241730482	7.8323479213438e-07	353.748527444767	no	no
M12	C0	R2	kappa	955	31	47	116.926742388333	3.09825654956075e-05	339.841028102619	no	no
M12	C0	R2	delta	955	31	47	107.883259854336	0.000276161250266527	330.797545568622	yes	no
M12	C1	R2	lambda	955	30	48	111.317022695782	6.39880269424076e-05	345.669963872252	no	no
M12	C1	R2	kappa	955	30	48	100.204363848642	0.000876189509657954	334.557305025112	no	no
M12	C1	R2	delta	955	30	48	92.975435277915	0.00407042586235595	327.328376454386	yes	no
M12	C2	R2	lambda	955	29	49	104.754087295719	0.000165778181972276	351.238935780567	no	no
M12	C2	R2	kappa	955	29	49	99.1074355636	0.000626673924209786	345.592284048449	no	no
M12	C2	R2	delta	955	29	49	92.8374255430213	0.00249451807610701	339.32227402787	yes	no
M12	C3	R2	lambda	955	29	49	108.604838705019	6.41528857752149e-05	355.089687189867	no	no
M12	C3	R2	kappa	955	29	49	100.628399082506	0.000441366601423909	347.113247567354	no	no
M12	C3	R2	delta	955	29	49	92.2673824946512	0.00281327786162278	338.7522309795	yes	no
M12	C4	R2	lambda	955	28	50	108.358457472698	3.40837104895186e-05	367.733457472698	no	no
M12	C4	R2	kappa	955	28	50	100.337234364834	0.000253434097716498	359.712234364834	no	no
M12	C4	R2	delta	955	28	50	92.1003596482958	0.00169186559995749	351.475359648296	yes	no
M12	C5	R2	lambda	955	25	53	74.3700779958389	0.0142600987271763	377.749388340666	no	no
M12	C5	R2	kappa	955	25	53	62.7884910454363	0.105818676656086	366.167801390264	no	yes
M12	C5	R2	delta	955	25	53	59.5317586282719	0.167449300236838	362.9110689731	yes	no
M12	C6	R2	lambda	955	19	59	39.5810252174295	0.399281874156388	465.407112173951	no	yes
M12	C6	R2	kappa	955	19	59	37.95952267071	0.471329443725455	463.785609627232	no	yes
M12	C6	R2	delta	955	19	59	40.7231993672199	0.351479259723346	466.549286323742	yes	no
M12	C7	R2	lambda	955	19	59	63.3917521111213	0.00601405657410792	489.217839067643	no	no
M12	C7	R2	kappa	955	19	59	54.6487521889825	0.0392143560489792	480.474839145504	no	no
M12	C7	R2	delta	955	19	59	48.0855241958601	0.126528335470652	473.911611152382	yes	no
M12	C8	R2	lambda	955	13	65	30.7097596177449	0.239256055339177	665.415641970686	no	yes
M12	C8	R2	kappa	955	13	65	28.9310847038859	0.314225459616727	663.636967056827	no	yes
M12	C8	R2	delta	955	13	65	28.6447100526227	0.327484231569092	663.350592405564	yes	no
M3	C0	R1	lambda	956	43	35	291.818790235045	0	415.435811511641	no	no
M3	C0	R1	kappa	956	43	35	223.612432677613	3.40838468559923e-14	347.229453954209	no	no
M3	C0	R1	delta	956	43	35	193.900497755226	2.65058086590386e-10	317.517519031822	yes	no
M3	C1	R1	lambda	956	42	36	269.143692939644	0	399.056736417905	no	no
M3	C1	R1	kappa	956	42	36	210.275392917238	8.27005131043279e-13	340.188436395499	no	no
M3	C1	R1	delta	956	42	36	177.055980550181	1.32284116993731e-08	306.969024028442	yes	no
M3	C2	R1	lambda	956	41	37	250.752126136166	0	387.241015025055	no	no
M3	C2	R1	kappa	956	41	37	208.16073540459	6.14064354920174e-13	344.649624293479	no	no
M3	C2	R1	delta	956	41	37	177.447108796588	5.3861501925212e-09	313.935997685477	yes	no
M3	C3	R1	lambda	956	41	37	267.374499020138	0	403.863387909027	no	no
M3	C3	R1	kappa	956	41	37	207.411816784113	7.74713626583434e-13	343.900705673002	no	no
M3	C3	R1	delta	956	41	37	176.162195300753	7.69982588799678e-09	312.651084189642	yes	no
M3	C4	R1	lambda	956	40	38	254.855572152717	0	398.219208516354	no	no
M3	C4	R1	kappa	956	40	38	207.770774255619	2.62900812231237e-13	351.134410619255	no	no
M3	C4	R1	delta	956	40	38	177.638192552765	2.25571183953832e-09	321.001828916401	yes	no
M3	C5	R1	lambda	956	37	41	188.119224169574	6.72295552561764e-12	354.119224169573	no	no
M3	C5	R1	kappa	956	37	41	151.026692816265	3.27697478152977e-07	317.026692816265	no	no
M3	C5	R1	delta	956	37	41	128.924820736466	8.0772098147941e-05	294.924820736466	yes	no
M3	C6	R1	lambda	956	31	47	123.945753623123	5.05825353591671e-06	346.860039337408	no	no
M3	C6	R1	kappa	956	31	47	124.241558033538	4.6768281416476e-06	347.155843747823	no	no
M3	C6	R1	delta	956	31	47	107.29630738404	0.000316304088220809	330.210593098325	yes	no
M3	C7	R1	lambda	956	31	47	176.547836259821	6.1828320241375e-13	399.462121974106	no	no
M3	C7	R1	kappa	956	31	47	140.480946235519	5.05193255007086e-08	363.395231949804	no	no
M3	C7	R1	delta	956	31	47	121.858844952428	8.75491087926061e-06	344.773130666714	yes	no
M3	C8	R1	lambda	956	25	53	115.619947000224	4.10684455109944e-07	418.999257345051	no	no
M3	C8	R1	kappa	956	25	53	113.397326417152	7.93192181935964e-07	416.776636761979	no	no
M3	C8	R1	delta	956	25	53	100.937957979575	2.68406170368385e-05	404.317268324403	yes	no
M3	C0	R2	lambda	956	33	45	130.601106953642	3.79131475325423e-06	332.492998845534	no	no
M3	C0	R2	kappa	956	33	45	119.962768903947	5.52797976915986e-05	321.854660795839	no	no
M3	C0	R2	delta	956	33	45	118.712061491281	7.46668819358032e-05	320.603953383173	yes	no
M3	C1	R2	lambda	956	32	46	116.834180015293	6.17376462156427e-05	328.945291126405	no	no
M3	C1	R2	kappa	956	32	46	108.097708051184	0.000475680763686981	320.208819162295	no	no
M3	C1	R2	delta	956	32	46	107.191256972115	0.000582103313577109	319.302368083226	yes	no
M3	C2	R2	lambda	956	31	47	107.077770376294	0.000332629836998	329.99205609058	no	no
M3	C2	R2	kappa	956	31	47	106.015100662014	0.000424174296090429	328.9293863763	no	no
M3	C2	R2	delta	956	31	47	106.574463931234	0.000373346985816037	329.48874964552	yes	no
M3	C3	R2	lambda	956	31	47	113.565415859019	7.13051014169519e-05	336.479701573304	no	no
M3	C3	R2	kappa	956	31	47	105.949646754226	0.000430536071145071	328.863932468512	no	no
M3	C3	R2	delta	956	31	47	106.128993117439	0.000413317751419062	329.043278831724	yes	no
M3	C4	R2	lambda	956	30	48	111.027303824946	6.87499076019726e-05	345.380245001417	no	no
M3	C4	R2	kappa	956	30	48	105.508046715408	0.000260505603398964	339.860987891878	no	no
M3	C4	R2	delta	956	30	48	105.363582852082	0.000269498487135422	339.716524028553	yes	no
M3	C5	R2	lambda	956	27	51	80.8081807216692	0.0105236354257009	353.904954915218	no	no
M3	C5	R2	kappa	956	27	51	72.280448702205	0.0489670317794365	345.377222895753	no	no
M3	C5	R2	delta	956	27	51	73.7987863359015	0.0379827893170755	346.89556052945	yes	no
M3	C6	R2	lambda	956	21	57	43.7873843611959	0.395548111102189	422.267384361196	no	yes
M3	C6	R2	kappa	956	21	57	45.8024106282536	0.317297707696359	424.282410628254	no	yes
M3	C6	R2	delta	956	21	57	46.6958222558589	0.285497592025731	425.175822255859	yes	no
M3	C7	R2	lambda	956	21	57	69.4008846294761	0.00492680514925681	447.880884629476	no	no
M3	C7	R2	kappa	956	21	57	62.4929727364464	0.0216747129868845	440.972972736446	no	no
M3	C7	R2	delta	956	21	57	66.2064494574595	0.00999954033026551	444.686449457459	yes	no
M3	C8	R2	lambda	956	15	63	35.4695251034582	0.225957788851597	585.890577735037	no	yes
M3	C8	R2	kappa	956	15	63	36.0491643769311	0.206472126023136	586.47021700851	no	yes
M3	C8	R2	delta	956	15	63	37.957004090826	0.150856600808647	588.378056722405	yes	no
M8	C0	R1	lambda	956	42	36	291.649654359714	0	421.562697837975	no	no
M8	C0	R1	kappa	956	42	36	223.443296802283	1.33226762955019e-14	353.356340280543	no	no
M8	C0	R1	delta	956	42	36	193.800197829441	1.16211595901916e-10	323.713241307702	yes	no
M8	C1	R1	lambda	956	41	37	268.974557064313	0	405.463445953202	no	no
M8	C1	R1	kappa	956	41	37	210.106257041908	3.3495428652941e-13	346.595145930797	no	no
M8	C1	R1	delta	956	41	37	176.95568062441	6.17646433997976e-09	313.444569513299	yes	no
M8	C2	R1	lambda	956	40	38	250.582990260835	0	393.946626624472	no	no
M8	C2	R1	kappa	956	40	38	207.991599529259	2.45248266139697e-13	351.355235892896	no	no
M8	C2	R1	delta	956	40	38	177.346808870812	2.45061215764508e-09	320.710445234448	yes	no
M8	C3	R1	lambda	956	40	38	267.205363144807	0	410.568999508443	no	no
M8	C3	R1	kappa	956	40	38	207.242680908782	3.10418357685194e-13	350.606317272419	no	no
M8	C3	R1	delta	956	40	38	176.061895375027	3.52747286935795e-09	319.425531738663	yes	no
M8	C4	R1	lambda	956	39	39	254.686436277387	0	405.244575812271	no	no
M8	C4	R1	kappa	956	39	39	207.601638380288	1.02695629777827e-13	358.159777915172	no	no
M8	C4	R1	delta	956	39	39	177.537892627039	1.00052832685549e-09	328.096032161922	yes	no
M8	C5	R1	lambda	956	36	42	187.950088294243	2.67041944113089e-12	362.250088294243	no	no
M8	C5	R1	kappa	956	36	42	150.857556940935	1.59818367650999e-07	325.157556940935	no	no
M8	C5	R1	delta	956	36	42	128.824520810695	4.47681737834049e-05	303.124520810695	yes	no
M8	C6	R1	lambda	956	30	48	123.776617747792	2.49179338807082e-06	358.129558924263	no	no
M8	C6	R1	kappa	956	30	48	124.072422158207	2.29887772129622e-06	358.425363334678	no	no
M8	C6	R1	delta	956	30	48	107.196007458263	0.000174598341495025	341.548948634734	yes	no
M8	C7	R1	lambda	956	30	48	176.37870038449	2.18824958153618e-13	410.731641560961	no	no
M8	C7	R1	kappa	956	30	48	140.311810360188	2.21711384806866e-08	374.664751536659	no	no
M8	C7	R1	delta	956	30	48	121.758545026702	4.30003472851048e-06	356.111486203173	yes	no
M8	C8	R1	lambda	956	24	54	115.450811124893	1.74703247979302e-07	435.593668267751	no	no
M8	C8	R1	kappa	956	24	54	113.228190541821	3.43534648172827e-07	433.371047684679	no	no
M8	C8	R1	delta	956	24	54	100.837658053849	1.26874086258111e-05	420.980515196706	yes	no
M8	C0	R2	lambda	956	32	46	130.431971078312	1.89157997720901e-06	342.543082189423	no	no
M8	C0	R2	kappa	956	32	46	119.793633028616	2.97940881893721e-05	331.904744139727	no	no
M8	C0	R2	delta	956	32	46	118.611761565496	3.99406578150963e-05	330.722872676607	yes	no
M8	C1	R2	lambda	956	31	47	116.665044139963	3.30873256366715e-05	339.579329854249	no	no
M8	C1	R2	kappa	956	31	47	107.928572175854	0.000273273804488827	330.842857890139	no	no
M8	C1	R2	delta	956	31	47	107.090957046343	0.000331622318500924	330.005242760629	yes	no
M8	C2	R2	lambda	956	30	48	106.908634500963	0.000186993505081778	341.261575677434	no	no
M8	C2	R2	kappa	956	30	48	105.845964786684	0.000240578840374095	340.198905963154	no	no
M8	C2	R2	delta	956	30	48	106.474164005458	0.000207349890975261	340.827105181929	yes	no
M8	C3	R2	lambda	956	30	48	113.396279983688	3.80292548816108e-05	347.749221160159	no	no
M8	C3	R2	kappa	956	30	48	105.780510878896	0.000244320877611948	340.133452055367	no	no
M8	C3	R2	delta	956	30	48	106.028693191713	0.000230420574323764	340.381634368183	yes	no
M8	C4	R2	lambda	956	29	49	110.858167949616	3.62611461501849e-05	357.343016434464	no	no
M8	C4	R2	kappa	956	29	49	105.338910840077	0.000143826764698152	351.823759324926	no	no
M8	C4	R2	delta	956	29	49	105.263282926356	0.00014649949562684	351.748131411205	yes	no
M8	C5	R2	lambda	956	26	52	80.6390448463386	0.00663803893905623	368.372378179672	no	no
M8	C5	R2	kappa	956	26	52	72.1113128268745	0.0338657728942109	359.844646160208	no	no
M8	C5	R2	delta	956	26	52	73.6984864101302	0.0255111216925383	361.431819743464	yes	no
M8	C6	R2	lambda	956	20	58	43.6182484858653	0.320242716331937	444.784915152532	no	yes
M8	C6	R2	kappa	956	20	58	45.633274752923	0.24943908184963	446.79994141959	no	yes
M8	C6	R2	delta	956	20	58	46.5955223300828	0.219457658703092	447.76218899675	yes	no
M8	C7	R2	lambda	956	20	58	69.2317487541456	0.00279752681284495	470.398415420812	no	no
M8	C7	R2	kappa	956	20	58	62.3238368611158	0.0134496711316415	463.490503527782	no	no
M8	C7	R2	delta	956	20	58	66.1061495317334	0.00581906707180335	467.2728161984	yes	no
M8	C8	R2	lambda	956	14	64	35.3003892281276	0.161291283148125	625.52261145035	no	yes
M8	C8	R2	kappa	956	14	64	35.8800285016006	0.145678267094252	626.102250723823	no	yes
M8	C8	R2	delta	956	14	64	37.8567041650998	0.101140563177021	628.078926387322	yes	no
M12	C0	R1	lambda	956	41	37	287.925290879199	0	424.414179768088	no	no
M12	C0	R1	kappa	956	41	37	219.718933321767	1.59872115546023e-14	356.207822210656	no	no
M12	C0	R1	delta	956	41	37	190.05885827227	1.45816247965058e-10	326.547747161159	yes	no
M12	C1	R1	lambda	956	40	38	265.250193583798	0	408.613829947435	no	no
M12	C1	R1	kappa	956	40	38	206.381893561393	4.0689673852512e-13	349.745529925029	no	no
M12	C1	R1	delta	956	40	38	173.214341067239	7.85169040895539e-09	316.577977430875	yes	no
M12	C2	R1	lambda	956	39	39	246.85862678032	0	397.416766315204	no	no
M12	C2	R1	kappa	956	39	39	204.267236048744	2.96540569877379e-13	354.825375583628	no	no
M12	C2	R1	delta	956	39	39	173.605469313645	3.10065773057033e-09	324.163608848529	yes	no
M12	C3	R1	lambda	956	39	39	263.480999664292	0	414.039139199176	no	no
M12	C3	R1	kappa	956	39	39	203.518317428267	3.75810493835615e-13	354.076456963151	no	no
M12	C3	R1	delta	956	39	39	172.32055581786	4.4692447520589e-09	322.878695352744	yes	no
M12	C4	R1	lambda	956	38	40	250.962072796872	0	409.05731089211	no	no
M12	C4	R1	kappa	956	38	40	203.877274899773	1.23234755733392e-13	361.972512995011	no	no
M12	C4	R1	delta	956	38	40	173.796553069872	1.2593525111626e-09	331.89179116511	yes	no
M12	C5	R1	lambda	956	35	43	184.225724813728	3.22497584193115e-12	367.251365839369	no	no
M12	C5	R1	kappa	956	35	43	147.13319346042	2.03316495417383e-07	330.158834486061	no	no
M12	C5	R1	delta	956	35	43	125.083181253523	5.79603964256936e-05	308.108822279164	yes	no
M12	C6	R1	lambda	956	29	49	120.052254267277	3.18146490929649e-06	366.537102752125	no	no
M12	C6	R1	kappa	956	29	49	120.348058677692	2.93411464347137e-06	366.83290716254	no	no
M12	C6	R1	delta	956	29	49	103.454667901097	0.000226653689236689	349.939516385945	yes	no
M12	C7	R1	lambda	956	29	49	172.654336903975	2.53241871916998e-13	419.139185388823	no	no
M12	C7	R1	kappa	956	29	49	136.587446879673	2.76178521163573e-08	383.072295364521	no	no
M12	C7	R1	delta	956	29	49	118.017205469536	5.52815551113639e-06	364.502053954384	yes	no
M12	C8	R1	lambda	956	23	55	111.726447644378	2.16142325815127e-07	449.874595792526	no	no
M12	C8	R1	kappa	956	23	55	109.503827061306	4.27233044941744e-07	447.651975209454	no	no
M12	C8	R1	delta	956	23	55	97.0963184966824	1.62585683494143e-05	435.244466644831	yes	no
M12	C0	R2	lambda	956	31	47	126.707607597796	2.41802736700159e-06	349.621893312082	no	no
M12	C0	R2	kappa	956	31	47	116.069269548101	3.84079200401732e-05	338.983555262387	no	no
M12	C0	R2	delta	956	31	47	114.870422008325	5.17343515924473e-05	337.78470772261	yes	no
M12	C1	R2	lambda	956	30	48	112.940680659448	4.26549262829701e-05	347.293621835918	no	no
M12	C1	R2	kappa	956	30	48	104.204208695338	0.000353239815802708	338.557149871809	no	no
M12	C1	R2	delta	956	30	48	103.349617489172	0.000430326278713533	337.702558665643	yes	no
M12	C2	R2	lambda	956	29	49	103.184271020448	0.000241776058732324	349.669119505297	no	no
M12	C2	R2	kappa	956	29	49	102.121601306168	0.00031111616748436	348.606449791017	no	no
M12	C2	R2	delta	956	29	49	102.732824448291	0.000269201937124652	349.21767293314	yes	no
M12	C3	R2	lambda	956	29	49	109.671916503173	4.90301790764258e-05	356.156764988021	no	no
M12	C3	R2	kappa	956	29	49	102.056147398381	0.00031595796758388	348.540995883229	no	no
M12	C3	R2	delta	956	29	49	102.287353634546	0.000299170496862122	348.772202119395	yes	no
M12	C4	R2	lambda	956	28	50	107.133804469101	4.67277071103389e-05	366.508804469101	no	no
M12	C4	R2	kappa	956	28	50	101.614547359562	0.000185944925008008	360.989547359562	no	no
M12	C4	R2	delta	956	28	50	101.52194336919	0.000190191272515183	360.89694336919	yes	no
M12	C5	R2	lambda	956	25	53	76.9146813658234	0.00856627442620295	380.293991710651	no	no
M12	C5	R2	kappa	956	25	53	68.3869493463593	0.0430020920605644	371.766259691187	no	no
M12	C5	R2	delta	956	25	53	69.9571468529587	0.0326235897561562	373.336457197786	yes	no
M12	C6	R2	lambda	956	19	59	39.8938850053501	0.385911464883572	465.719971961872	no	yes
M12	C6	R2	kappa	956	19	59	41.9089112724078	0.305094309907517	467.73499822893	no	yes
M12	C6	R2	delta	956	19	59	42.8541827729161	0.270760523873801	468.680269729438	yes	no
M12	C7	R2	lambda	956	19	59	65.5073852736304	0.00364798382218667	491.333472230152	no	no
M12	C7	R2	kappa	956	19	59	58.5994733806006	0.0175008774330297	484.425560337122	no	no
M12	C7	R2	delta	956	19	59	62.3648099745669	0.00761946693791449	488.190896931089	yes	no
M12	C8	R2	lambda	956	13	65	31.5760257476124	0.207512974910334	666.281908100554	no	yes
M12	C8	R2	kappa	956	13	65	32.1556650210853	0.188024557819765	666.861547374026	no	yes
M12	C8	R2	delta	956	13	65	34.1153646079334	0.132144199084892	668.821246960875	yes	no
M3	C0	R1	lambda	957	43	35	284.623410143338	0	408.240431419933	no	no
M3	C0	R1	kappa	957	43	35	211.435897833636	1.4773737788687e-12	335.052919110232	no	no
M3	C0	R1	delta	957	43	35	183.673104369332	4.71544636670984e-09	307.290125645928	yes	no
M3	C1	R1	lambda	957	42	36	265.18921144154	0	395.1022549198	no	no
M3	C1	R1	kappa	957	42	36	206.217679432486	2.86337620281074e-12	336.130722910746	no	no
M3	C1	R1	delta	957	42	36	171.235397955188	6.3421394469465e-08	301.148441433449	yes	no
M3	C2	R1	lambda	957	41	37	242.534462027563	0	379.023350916452	no	no
M3	C2	R1	kappa	957	41	37	200.39781174578	6.66477983912728e-12	336.886700634669	no	no
M3	C2	R1	delta	957	41	37	169.776891504654	4.41070830969892e-08	306.265780393543	yes	no
M3	C3	R1	lambda	957	41	37	263.176874564789	0	399.665763453678	no	no
M3	C3	R1	kappa	957	41	37	204.523996527659	1.88948856560955e-12	341.012885416548	no	no
M3	C3	R1	delta	957	41	37	169.018724370731	5.40759171885341e-08	305.50761325962	yes	no
M3	C4	R1	lambda	957	40	38	248.14856939336	0	391.512205756996	no	no
M3	C4	R1	kappa	957	40	38	203.099433339019	1.13431486425952e-12	346.463069702656	no	no
M3	C4	R1	delta	957	40	38	168.687801845264	2.7439005401142e-08	312.0514382089	yes	no
M3	C5	R1	lambda	957	37	41	183.818567027468	2.54608556460312e-11	349.818567027468	no	no
M3	C5	R1	kappa	957	37	41	145.532459667004	1.39010351218882e-06	311.532459667004	no	no
M3	C5	R1	delta	957	37	41	126.161305170605	0.00015108931823149	292.161305170605	yes	no
M3	C6	R1	lambda	957	31	47	119.480625358344	1.61979094800424e-05	342.39491107263	no	no
M3	C6	R1	kappa	957	31	47	117.816541279601	2.47524899152918e-05	340.730826993887	no	no
M3	C6	R1	delta	957	31	47	106.510512816018	0.000378849221599586	329.424798530304	yes	no
M3	C7	R1	lambda	957	31	47	171.379765234918	3.41005002013617e-12	394.294050949204	no	no
M3	C7	R1	kappa	957	31	47	133.848838906094	3.37730587607332e-07	356.76312462038	no	no
M3	C7	R1	delta	957	31	47	114.988796070775	5.02415884965357e-05	337.903081785061	yes	no
M3	C8	R1	lambda	957	25	53	111.349933118902	1.44351237685303e-06	414.72924346373	no	no
M3	C8	R1	kappa	957	25	53	106.8999905043	5.16642829295755e-06	410.279300849128	no	no
M3	C8	R1	delta	957	25	53	96.3438970297658	9.07255341644486e-05	399.723207374593	yes	no
M3	C0	R2	lambda	957	33	45	131.139337705837	3.29250102448775e-06	333.031229597729	no	no
M3	C0	R2	kappa	957	33	45	118.035241514775	8.77400058716393e-05	319.927133406667	no	no
M3	C0	R2	delta	957	33	45	117.564533681969	9.81034730841435e-05	319.456425573861	yes	no
M3	C1	R2	lambda	957	32	46	119.666924500825	3.07492228025508e-05	331.778035611937	yes	no
M3	C1	R2	kappa	957	32	46	112.087252574376	0.000191203012016139	324.198363685487	no	no
M3	C1	R2	delta	957	32	46	107.606196185274	0.000530844378920703	319.717307296385	yes	no
M3	C2	R2	lambda	957	31	47	106.036033214681	0.000422158756305357	328.950318928967	yes	no
M3	C2	R2	kappa	957	31	47	107.176541221795	0.000325153862053007	330.090826936081	no	no
M3	C2	R2	delta	957	31	47	106.839930366066	0.000351311870749882	329.754216080351	yes	no
M3	C3	R2	lambda	957	31	47	113.82131452059	6.69760328289026e-05	336.735600234876	yes	no
M3	C3	R2	kappa	957	31	47	109.945665358199	0.000170344664508715	332.859951072485	no	no
M3	C3	R2	delta	957	31	47	105.561318767511	0.000470191676804732	328.475604481797	yes	no
M3	C4	R2	lambda	957	30	48	110.659825936469	7.52835499997495e-05	345.012767112939	yes	no
M3	C4	R2	kappa	957	30	48	109.005519035615	0.000112881546585619	343.358460212085	no	no
M3	C4	R2	delta	957	30	48	105.106698152551	0.000286228602049965	339.459639329022	yes	no
M3	C5	R2	lambda	957	27	51	80.6111231540707	0.0109360820270831	353.707897347619	no	no
M3	C5	R2	kappa	957	27	51	71.3196878187974	0.0572365304113155	344.416462012346	no	yes
M3	C5	R2	delta	957	27	51	69.5152921421505	0.0759576043488064	342.612066335699	yes	no
M3	C6	R2	lambda	957	21	57	44.1992958573175	0.378885990152072	422.679295857317	no	yes
M3	C6	R2	kappa	957	21	57	47.0961449632397	0.27188237601368	425.57614496324	no	yes
M3	C6	R2	delta	957	21	57	49.5019076237481	0.198745115829723	427.981907623748	yes	no
M3	C7	R2	lambda	957	21	57	66.6292874686376	0.00912501062115667	445.109287468638	no	no
M3	C7	R2	kappa	957	21	57	60.1513101934991	0.0342827043644875	438.631310193499	no	no
M3	C7	R2	delta	957	21	57	60.0366064475178	0.0350398987643327	438.516606447518	yes	no
M3	C8	R2	lambda	957	15	63	36.0288102385102	0.207135630553163	586.449862870089	no	yes
M3	C8	R2	kappa	957	15	63	37.8878840174122	0.152649438258958	588.308936648991	no	yes
M3	C8	R2	delta	957	15	63	39.7848559524494	0.109098937658854	590.205908584028	yes	no
M8	C0	R1	lambda	957	42	36	282.568677976651	0	412.481721454912	no	no
M8	C0	R1	kappa	957	42	36	209.381165666949	1.08868469794743e-12	339.29420914521	no	no
M8	C0	R1	delta	957	42	36	181.702523747559	3.67232777520599e-09	311.61556722582	yes	no
M8	C1	R1	lambda	957	41	37	263.134479274853	0	399.623368163742	no	no
M8	C1	R1	kappa	957	41	37	204.162947265799	2.1112001036272e-12	340.651836154688	no	no
M8	C1	R1	delta	957	41	37	169.264817333466	5.06191913940413e-08	305.753706222355	yes	no
M8	C2	R1	lambda	957	40	38	240.479729860876	0	383.843366224512	no	no
M8	C2	R1	kappa	957	40	38	198.343079579094	4.92528240414458e-12	341.70671594273	no	no
M8	C2	R1	delta	957	40	38	167.806310882931	3.49033536517496e-08	311.169947246567	yes	no
M8	C3	R1	lambda	957	40	38	261.122142398103	0	404.485778761739	no	no
M8	C3	R1	kappa	957	40	38	202.469264360973	1.37967415270168e-12	345.832900724609	no	no
M8	C3	R1	delta	957	40	38	167.048143749015	4.28936709484518e-08	310.411780112651	yes	no
M8	C4	R1	lambda	957	39	39	246.093837226673	0	396.651976761557	no	no
M8	C4	R1	kappa	957	39	39	201.044701172333	8.19233569870903e-13	351.602840707216	no	no
M8	C4	R1	delta	957	39	39	166.717221223548	2.14936848319525e-08	317.275360758432	yes	no
M8	C5	R1	lambda	957	36	42	181.763834860781	1.86030080229216e-11	356.063834860781	no	no
M8	C5	R1	kappa	957	36	42	143.477727500317	1.15310674331237e-06	317.777727500317	no	no
M8	C5	R1	delta	957	36	42	124.190724548883	0.000131116944465215	298.490724548883	yes	no
M8	C6	R1	lambda	957	30	48	117.425893191658	1.35290752095729e-05	351.778834368128	no	no
M8	C6	R1	kappa	957	30	48	115.761809112914	2.08127231638988e-05	350.114750289385	no	no
M8	C6	R1	delta	957	30	48	104.539932194294	0.000326725782326842	338.892873370765	yes	no
M8	C7	R1	lambda	957	30	48	169.325033068232	2.32447394665769e-12	403.677974244703	no	no
M8	C7	R1	kappa	957	30	48	131.794106739408	2.66265769433005e-07	366.147047915878	no	no
M8	C7	R1	delta	957	30	48	113.018215449059	4.18310297043423e-05	347.37115662553	yes	no
M8	C8	R1	lambda	957	24	54	109.295200952216	1.11365567356803e-06	429.438058095073	no	no
M8	C8	R1	kappa	957	24	54	104.845258337613	4.07520386669358e-06	424.988115480471	no	no
M8	C8	R1	delta	957	24	54	94.3733164080499	7.37902774884391e-05	414.516173550907	yes	no
M8	C0	R2	lambda	957	32	46	129.08460553915	2.7123362956738e-06	341.195716650261	no	no
M8	C0	R2	kappa	957	32	46	115.980509348088	7.59235370543232e-05	328.091620459199	no	no
M8	C0	R2	delta	957	32	46	115.593953060196	8.33361899216234e-05	327.705064171307	yes	no
M8	C1	R2	lambda	957	31	47	117.612192334139	2.60657791624208e-05	340.526478048425	yes	no
M8	C1	R2	kappa	957	31	47	110.03252040769	0.000166878314626806	332.946806121975	no	no
M8	C1	R2	delta	957	31	47	105.635615563552	0.000462344794045277	328.549901277838	yes	no
M8	C2	R2	lambda	957	30	48	103.981301047995	0.000371966806505419	338.334242224465	yes	no
M8	C2	R2	kappa	957	30	48	105.121809055108	0.000285217561741824	339.474750231579	no	no
M8	C2	R2	delta	957	30	48	104.869349744342	0.000302566243185143	339.222290920812	yes	no
M8	C3	R2	lambda	957	30	48	111.766582353904	5.72233324550586e-05	346.119523530374	yes	no
M8	C3	R2	kappa	957	30	48	107.890933191513	0.000147799821116679	342.243874367983	no	no
M8	C3	R2	delta	957	30	48	103.590738145796	0.000407087103878045	337.943679322266	yes	no
M8	C4	R2	lambda	957	29	49	108.605093769782	6.4148782202067e-05	355.089942254631	yes	no
M8	C4	R2	kappa	957	29	49	106.950786868928	9.68446793785382e-05	353.435635353777	no	no
M8	C4	R2	delta	957	29	49	103.136117530835	0.000244568652891575	349.620966015684	yes	no
M8	C5	R2	lambda	957	26	52	78.5563909873842	0.0101188489887799	366.289724320717	no	no
M8	C5	R2	kappa	957	26	52	69.2649556521109	0.054912752595295	356.998288985444	no	yes
M8	C5	R2	delta	957	26	52	67.5447115204289	0.0723748091525466	355.278044853762	yes	no
M8	C6	R2	lambda	957	20	58	42.1445636906309	0.378314280396277	443.311230357298	no	yes
M8	C6	R2	kappa	957	20	58	45.0414127965531	0.269131318835396	446.20807946322	no	yes
M8	C6	R2	delta	957	20	58	47.5313270020243	0.192740160264473	448.697993668691	yes	no
M8	C7	R2	lambda	957	20	58	64.574555301951	0.00822390968218045	465.741221968618	no	no
M8	C7	R2	kappa	957	20	58	58.0965780268126	0.0320202475833513	459.263244693479	no	no
M8	C7	R2	delta	957	20	58	58.0660258258019	0.0322124878792368	459.232692492469	yes	no
M8	C8	R2	lambda	957	14	64	33.9740780718236	0.201728046129	624.196300294046	no	yes
M8	C8	R2	kappa	957	14	64	35.8331518507257	0.146895836927491	626.055374072948	no	yes
M8	C8	R2	delta	957	14	64	37.8142753307335	0.101964285463048	628.036497552956	yes	no
M12	C0	R1	lambda	957	41	37	280.483269354504	0	416.972158243393	no	no
M12	C0	R1	kappa	957	41	37	207.295757044803	8.03135336013838e-13	343.784645933692	no	no
M12	C0	R1	delta	957	41	37	179.595824635386	2.94994018101846e-09	316.084713524275	yes	no
M12	C1	R1	lambda	957	40	38	261.049070652706	0	404.412707016343	no	no
M12	C1	R1	kappa	957	40	38	202.077538643652	1.55786494815402e-12	345.441175007289	no	no
M12	C1	R1	delta	957	40	38	167.158118221293	4.16320256046987e-08	310.52175458493	yes	no
M12	C2	R1	lambda	957	39	39	238.394321238729	0	388.952460773613	no	no
M12	C2	R1	kappa	957	39	39	196.257670956947	3.64197560998036e-12	346.815810491831	no	no
M12	C2	R1	delta	957	39	39	165.69961177076	2.84657181159886e-08	316.257751305643	yes	no
M12	C3	R1	lambda	957	39	39	259.036733775956	0	409.59487331084	no	no
M12	C3	R1	kappa	957	39	39	200.383855738826	1.00774943945225e-12	350.94199527371	no	no
M12	C3	R1	delta	957	39	39	164.94144463686	3.50626229161932e-08	315.499584171744	yes	no
M12	C4	R1	lambda	957	38	40	244.008428604527	0	402.103666699765	no	no
M12	C4	R1	kappa	957	38	40	198.959292550186	5.91637849822746e-13	357.054530645424	no	no
M12	C4	R1	delta	957	38	40	164.610522111393	1.73548687643077e-08	322.705760206631	yes	no
M12	C5	R1	lambda	957	35	43	179.678426238634	1.35851330185233e-11	362.704067264275	no	no
M12	C5	R1	kappa	957	35	43	141.392318878171	9.57700610260126e-07	324.417959903812	no	no
M12	C5	R1	delta	957	35	43	122.08402543671	0.000116769889779822	305.109666462351	yes	no
M12	C6	R1	lambda	957	29	49	115.340484569511	1.13003676721624e-05	361.825333054359	no	no
M12	C6	R1	kappa	957	29	49	113.676400490768	1.75030622086014e-05	360.161248975616	no	no
M12	C6	R1	delta	957	29	49	102.433233082123	0.0002890213518143	348.918081566972	yes	no
M12	C7	R1	lambda	957	29	49	167.239624446085	1.57851509641205e-12	413.724472930934	no	no
M12	C7	R1	kappa	957	29	49	129.708698117261	2.09687105456879e-07	376.19354660211	no	no
M12	C7	R1	delta	957	29	49	110.911516336904	3.57700153028606e-05	357.396364821753	yes	no
M12	C8	R1	lambda	957	23	55	107.209792330069	8.55566968938071e-07	445.357940478217	no	no
M12	C8	R1	kappa	957	23	55	102.759849715467	3.2029188199445e-06	440.907997863615	no	no
M12	C8	R1	delta	957	23	55	92.266617295895	6.15694254302301e-05	430.414765444043	yes	no
M12	C0	R2	lambda	957	31	47	126.999196917004	2.23501395713033e-06	349.913482631289	no	no
M12	C0	R2	kappa	957	31	47	113.895100725941	6.57756351216676e-05	336.809386440227	no	no
M12	C0	R2	delta	957	31	47	113.487253948023	7.26803437534063e-05	336.401539662308	yes	no
M12	C1	R2	lambda	957	30	48	115.526783711992	2.21084052675069e-05	349.879724888463	yes	no
M12	C1	R2	kappa	957	30	48	107.947111785543	0.000145815284147699	342.300052962014	no	no
M12	C1	R2	delta	957	30	48	103.528916451379	0.000412928582745331	337.88185762785	yes	no
M12	C2	R2	lambda	957	29	49	101.895892425848	0.000328118635458785	348.380740910696	yes	no
M12	C2	R2	kappa	957	29	49	103.036400432962	0.000250450218515219	349.52124891781	no	no
M12	C2	R2	delta	957	29	49	102.762650632171	0.000267301631039829	349.247499117019	yes	no
M12	C3	R2	lambda	957	29	49	109.681173731757	4.89154439149431e-05	356.166022216605	yes	no
M12	C3	R2	kappa	957	29	49	105.805524569366	0.000128344719887541	352.290373054214	no	no
M12	C3	R2	delta	957	29	49	101.484039033641	0.000361458963925587	347.968887518489	yes	no
M12	C4	R2	lambda	957	28	50	106.519685147636	5.46720510873344e-05	365.894685147636	yes	no
M12	C4	R2	kappa	957	28	50	104.865378246781	8.31156765651597e-05	364.240378246781	no	no
M12	C4	R2	delta	957	28	50	101.029418418681	0.000214386965430413	360.404418418681	yes	no
M12	C5	R2	lambda	957	25	53	76.4709823652375	0.00937764778586425	379.850292710065	no	no
M12	C5	R2	kappa	957	25	53	67.1795470299642	0.0528153184600044	370.558857374792	no	yes
M12	C5	R2	delta	957	25	53	65.4380124082557	0.0702798972789371	368.817322753083	yes	no
M12	C6	R2	lambda	957	19	59	40.0591550684842	0.378929500482511	465.885242025006	no	yes
M12	C6	R2	kappa	957	19	59	42.9560041744064	0.267209413370948	468.782091130928	no	yes
M12	C6	R2	delta	957	19	59	45.4246278898533	0.190198108047891	471.250714846375	yes	no
M12	C7	R2	lambda	957	19	59	62.4891466798043	0.00740588958084565	488.315233636326	no	no
M12	C7	R2	kappa	957	19	59	56.0111694046659	0.0299297425346021	481.837256361188	no	no
M12	C7	R2	delta	957	19	59	55.959326713647	0.0302438372586306	481.785413670169	yes	no
M12	C8	R2	lambda	957	13	65	31.8886694496769	0.196828266921423	666.594551802618	no	yes
M12	C8	R2	kappa	957	13	65	33.747743228579	0.141494000965329	668.45362558152	no	yes
M12	C8	R2	delta	957	13	65	35.7075762185786	0.0971795761301306	670.41345857152	yes	no
M3	C0	R1	lambda	958	43	35	289.541761943576	0	413.158783220172	no	no
M3	C0	R1	kappa	958	43	35	220.785248537142	8.26005930321116e-14	344.402269813738	no	no
M3	C0	R1	delta	958	43	35	191.006777349237	6.056211088179e-10	314.623798625833	yes	no
M3	C1	R1	lambda	958	42	36	263.910716772858	0	393.823760251119	no	no
M3	C1	R1	kappa	958	42	36	206.269063092194	2.81896728182573e-12	336.182106570455	no	no
M3	C1	R1	delta	958	42	36	176.313671768509	1.61942349530264e-08	306.22671524677	yes	no
M3	C2	R1	lambda	958	41	37	241.303436475047	0	377.792325363936	no	no
M3	C2	R1	kappa	958	41	37	203.005464774742	3.01036973127111e-12	339.494353663631	no	no
M3	C2	R1	delta	958	41	37	175.788953788235	8.53886927831837e-09	312.277842677124	yes	no
M3	C3	R1	lambda	958	41	37	259.06149154883	0	395.550380437719	no	no
M3	C3	R1	kappa	958	41	37	202.365915134108	3.6605163344916e-12	338.854804022997	no	no
M3	C3	R1	delta	958	41	37	176.629499484611	6.76296008084165e-09	313.1183883735	yes	no
M3	C4	R1	lambda	958	40	38	246.041035669127	0	389.404672032763	no	no
M3	C4	R1	kappa	958	40	38	202.424545702346	1.3988810110277e-12	345.788182065983	no	no
M3	C4	R1	delta	958	40	38	177.024694340717	2.68541111569931e-09	320.388330704353	yes	no
M3	C5	R1	lambda	958	37	41	187.902964952308	7.19169168661438e-12	353.902964952308	no	no
M3	C5	R1	kappa	958	37	41	145.58427654982	1.37158655222347e-06	311.58427654982	no	no
M3	C5	R1	delta	958	37	41	131.8805774292	4.0656504464387e-05	297.8805774292	yes	no
M3	C6	R1	lambda	958	31	47	124.742206624802	4.09418750402235e-06	347.656492339087	no	no
M3	C6	R1	kappa	958	31	47	120.823199281162	1.14600039033963e-05	343.737484995448	no	no
M3	C6	R1	delta	958	31	47	113.32275370314	7.56587603993886e-05	336.237039417426	yes	no
M3	C7	R1	lambda	958	31	47	173.657017415602	1.61193280945326e-12	396.571303129888	no	no
M3	C7	R1	kappa	958	31	47	133.069191833741	4.20392009647941e-07	355.983477548027	no	no
M3	C7	R1	delta	958	31	47	122.328431339713	7.74363440958492e-06	345.242717053999	yes	no
M3	C8	R1	lambda	958	25	53	116.970576268822	2.74176708447982e-07	420.349886613649	no	no
M3	C8	R1	kappa	958	25	53	108.848381277194	2.96961035228804e-06	412.227691622022	no	no
M3	C8	R1	delta	958	25	53	102.340408109211	1.8336604135305e-05	405.719718454039	yes	no
M3	C0	R2	lambda	958	33	45	134.154506372228	1.48032430791201e-06	336.04639826412	no	no
M3	C0	R2	kappa	958	33	45	122.901513216729	2.69409544277899e-05	324.793405108621	no	no
M3	C0	R2	delta	958	33	45	121.917456922129	3.43373163642635e-05	323.809348814021	yes	no
M3	C1	R2	lambda	958	32	46	118.512418319581	4.09316198187737e-05	330.623529430692	yes	no
M3	C1	R2	kappa	958	32	46	107.858485019865	0.000501809926036878	319.969596130976	no	no
M3	C1	R2	delta	958	32	46	110.928573616651	0.000250081682804493	323.039684727762	yes	no
M3	C2	R2	lambda	958	31	47	106.095526521673	0.000416480065172808	329.009812235959	yes	no
M3	C2	R2	kappa	958	31	47	104.111321070817	0.000651261844151541	327.025606785103	no	no
M3	C2	R2	delta	958	31	47	110.233118436403	0.000159129460504781	333.147404150689	yes	no
M3	C3	R2	lambda	958	31	47	112.871856658893	8.44384962703781e-05	335.786142373179	yes	no
M3	C3	R2	kappa	958	31	47	104.021581788066	0.000664413436893607	326.935867502352	no	no
M3	C3	R2	delta	958	31	47	110.512293839509	0.000148918201663961	333.426579553795	yes	no
M3	C4	R2	lambda	958	30	48	110.105405399181	8.62872766964617e-05	344.458346575651	yes	no
M3	C4	R2	kappa	958	30	48	103.668787119834	0.000399824922094227	338.021728296304	no	no
M3	C4	R2	delta	958	30	48	109.975512494509	8.90811095688449e-05	344.32845367098	yes	no
M3	C5	R2	lambda	958	27	51	81.6409829597273	0.00893270817838099	354.737757153276	no	no
M3	C5	R2	kappa	958	27	51	70.1274570441723	0.0691075630307065	343.224231237721	no	yes
M3	C5	R2	delta	958	27	51	75.670113598372	0.0274376522024368	348.76688779192	yes	no
M3	C6	R2	lambda	958	21	57	45.0297413428723	0.346297129073807	423.509741342872	no	yes
M3	C6	R2	kappa	958	21	57	45.5093713938811	0.328138174580257	423.989371393881	no	yes
M3	C6	R2	delta	958	21	57	52.738188044367	0.123872874836067	431.218188044367	yes	no
M3	C7	R2	lambda	958	21	57	68.1211953810963	0.00657154894935363	446.601195381096	no	no
M3	C7	R2	kappa	958	21	57	58.297938485756	0.0484429548958395	436.777938485756	no	no
M3	C7	R2	delta	958	21	57	65.6283750293101	0.0113197832781294	444.10837502931	yes	no
M3	C8	R2	lambda	958	15	63	37.5559555220155	0.161486379281099	587.977008153594	no	yes
M3	C8	R2	kappa	958	15	63	35.4699919516846	0.225941601624077	585.891044583264	no	yes
M3	C8	R2	delta	958	15	63	40.0865772462145	0.103198284760166	590.507629877793	yes	no
M8	C0	R1	lambda	958	42	36	287.878439498839	0	417.791482977099	no	no
M8	C0	R1	kappa	958	42	36	219.121926092405	5.24025267623074e-14	349.034969570665	no	no
M8	C0	R1	delta	958	42	36	189.33823707794	4.23194590482012e-10	319.251280556201	yes	no
M8	C1	R1	lambda	958	41	37	262.24739432812	0	398.736283217009	no	no
M8	C1	R1	kappa	958	41	37	204.605740647456	1.84263715397037e-12	341.094629536345	no	no
M8	C1	R1	delta	958	41	37	174.645131497219	1.1711033254258e-08	311.134020386108	yes	no
M8	C2	R1	lambda	958	40	38	239.640114030309	0	383.003750393945	no	no
M8	C2	R1	kappa	958	40	38	201.342142330004	1.95621296938953e-12	344.70577869364	no	no
M8	C2	R1	delta	958	40	38	174.120413516942	6.09334194212607e-09	317.484049880579	yes	no
M8	C3	R1	lambda	958	40	38	257.398169104093	0	400.761805467729	no	no
M8	C3	R1	kappa	958	40	38	200.70259268937	2.38364883387021e-12	344.066229053006	no	no
M8	C3	R1	delta	958	40	38	174.960959213314	4.81195749912899e-09	318.32459557695	yes	no
M8	C4	R1	lambda	958	39	39	244.377713224389	0	394.935852759273	no	no
M8	C4	R1	kappa	958	39	39	200.761223257609	8.95394869360189e-13	351.319362792493	no	no
M8	C4	R1	delta	958	39	39	175.356154069419	1.87818072205914e-09	325.914293604303	yes	no
M8	C5	R1	lambda	958	36	42	186.239642507571	4.58444393558466e-12	360.539642507571	no	no
M8	C5	R1	kappa	958	36	42	143.920954105082	1.02647493283037e-06	318.220954105082	no	no
M8	C5	R1	delta	958	36	42	130.21203715791	3.21864356233048e-05	304.51203715791	yes	no
M8	C6	R1	lambda	958	30	48	123.078884180064	3.01158455029427e-06	357.431825356535	no	no
M8	C6	R1	kappa	958	30	48	119.159876836424	8.58770817036003e-06	353.512818012895	no	no
M8	C6	R1	delta	958	30	48	111.654213431848	5.88463748819601e-05	346.007154608318	yes	no
M8	C7	R1	lambda	958	30	48	171.993694970865	9.56013046504722e-13	406.346636147335	no	no
M8	C7	R1	kappa	958	30	48	131.405869389004	2.97434035623212e-07	365.758810565474	no	no
M8	C7	R1	delta	958	30	48	120.659891068416	5.76946685326707e-06	355.012832244886	yes	no
M8	C8	R1	lambda	958	24	54	115.307253824084	1.82547002514077e-07	435.450110966941	no	no
M8	C8	R1	kappa	958	24	54	107.185058832456	2.06966615345916e-06	427.327915975314	no	no
M8	C8	R1	delta	958	24	54	100.671867837914	1.32884022295832e-05	420.814724980771	yes	no
M8	C0	R2	lambda	958	32	46	132.49118392749	1.08403236531718e-06	344.602295038601	no	no
M8	C0	R2	kappa	958	32	46	121.238190771991	2.07456424011765e-05	333.349301883102	no	no
M8	C0	R2	delta	958	32	46	120.248916650832	2.65935128213046e-05	332.360027761943	yes	no
M8	C1	R2	lambda	958	31	47	116.849095874843	3.1593138949515e-05	339.763381589129	yes	no
M8	C1	R2	kappa	958	31	47	106.195162575127	0.000407132588057801	329.109448289413	no	no
M8	C1	R2	delta	958	31	47	109.260033345361	0.000200240753426839	332.174319059647	yes	no
M8	C2	R2	lambda	958	30	48	104.432204076936	0.000335019170952688	338.785145253406	yes	no
M8	C2	R2	kappa	958	30	48	102.447998626079	0.000528943239602064	336.80093980255	no	no
M8	C2	R2	delta	958	30	48	108.564578165111	0.000125624164145521	342.917519341581	yes	no
M8	C3	R2	lambda	958	30	48	111.208534214155	6.57326371495959e-05	345.561475390626	yes	no
M8	C3	R2	kappa	958	30	48	102.358259343328	0.000539859578465585	336.711200519799	no	no
M8	C3	R2	delta	958	30	48	108.843753568212	0.000117404738726345	343.196694744682	yes	no
M8	C4	R2	lambda	958	29	49	108.442082954443	6.68237035562624e-05	354.926931439292	yes	no
M8	C4	R2	kappa	958	29	49	102.005464675096	0.000319756539515326	348.490313159944	no	no
M8	C4	R2	delta	958	29	49	108.306972223212	6.91221271909015e-05	354.79182070806	yes	no
M8	C5	R2	lambda	958	26	52	79.9776605149895	0.00760089236688	367.710993848323	no	no
M8	C5	R2	kappa	958	26	52	68.4641345994346	0.0625407845880072	356.197467932768	no	yes
M8	C5	R2	delta	958	26	52	74.0015733270826	0.0241414578272339	361.734906660416	yes	no
M8	C6	R2	lambda	958	20	58	43.3664188981346	0.329814800798805	444.533085564801	no	yes
M8	C6	R2	kappa	958	20	58	43.8460489491434	0.311716529445179	445.01271561581	no	yes
M8	C6	R2	delta	958	20	58	51.0696477730744	0.112756915446405	452.236314439741	yes	no
M8	C7	R2	lambda	958	20	58	66.4578729363586	0.0053680832563735	467.624539603025	no	no
M8	C7	R2	kappa	958	20	58	56.6346160410183	0.0424366259854276	457.801282707685	no	no
M8	C7	R2	delta	958	20	58	63.9598347580127	0.0094250416619075	465.126501424679	yes	no
M8	C8	R2	lambda	958	14	64	35.8926330772778	0.145352214237816	626.1148552995	no	yes
M8	C8	R2	kappa	958	14	64	33.8066695069469	0.207311077290791	624.028891729169	no	yes
M8	C8	R2	delta	958	14	64	38.4180369749171	0.0907473826749449	628.640259197139	yes	no
M12	C0	R1	lambda	958	41	37	284.907445025422	0	421.39633391431	no	no
M12	C0	R1	kappa	958	41	37	216.150931618987	4.98490138056695e-14	352.639820507876	no	no
M12	C0	R1	delta	958	41	37	186.364420801807	4.27542445891049e-10	322.853309690696	yes	no
M12	C1	R1	lambda	958	40	38	259.276399854703	0	402.64003621834	no	no
M12	C1	R1	kappa	958	40	38	201.634746174039	1.78690395813419e-12	344.998382537675	no	no
M12	C1	R1	delta	958	40	38	171.671315221087	1.20631574729302e-08	315.034951584723	yes	no
M12	C2	R1	lambda	958	39	39	236.669119556892	0	387.227259091776	no	no
M12	C2	R1	kappa	958	39	39	198.371147856587	1.88971061021448e-12	348.929287391471	no	no
M12	C2	R1	delta	958	39	39	171.146597240813	6.23078189043724e-09	321.704736775697	yes	no
M12	C3	R1	lambda	958	39	39	254.427174630675	0	404.985314165559	no	no
M12	C3	R1	kappa	958	39	39	197.731598215953	2.30571117754153e-12	348.289737750837	no	no
M12	C3	R1	delta	958	39	39	171.987142937186	4.91239293687329e-09	322.54528247207	yes	no
M12	C4	R1	lambda	958	38	40	241.406718750972	0	399.50195684621	no	no
M12	C4	R1	kappa	958	38	40	197.790228784192	8.56426041195846e-13	355.88546687943	no	no
M12	C4	R1	delta	958	38	40	172.382337793292	1.89860327459712e-09	330.47757588853	yes	no
M12	C5	R1	lambda	958	35	43	183.268648034154	4.37228031557879e-12	366.294289059795	no	no
M12	C5	R1	kappa	958	35	43	140.949959631665	1.07688799233507e-06	323.975600657306	no	no
M12	C5	R1	delta	958	35	43	127.238220881778	3.46533782047409e-05	310.263861907419	yes	no
M12	C6	R1	lambda	958	29	49	120.107889706647	3.13343910041119e-06	366.592738191495	no	no
M12	C6	R1	kappa	958	29	49	116.188882363007	9.02224055809864e-06	362.673730847856	no	no
M12	C6	R1	delta	958	29	49	108.680397155718	6.29482946673532e-05	355.165245640567	yes	no
M12	C7	R1	lambda	958	29	49	169.022700497448	8.66640093022397e-13	415.507548982296	no	no
M12	C7	R1	kappa	958	29	49	128.434874915587	3.02817987019033e-07	374.919723400435	no	no
M12	C7	R1	delta	958	29	49	117.686074792288	6.04381202762294e-06	364.170923277137	yes	no
M12	C8	R1	lambda	958	23	55	112.336259350667	1.79029916447249e-07	450.484407498815	no	no
M12	C8	R1	kappa	958	23	55	104.214064359039	2.08907106757916e-06	442.362212507188	no	no
M12	C8	R1	delta	958	23	55	97.6980515617863	1.37239340485262e-05	435.846199709934	yes	no
M12	C0	R2	lambda	958	31	47	129.520189454073	1.12494747006586e-06	352.434475168359	no	no
M12	C0	R2	kappa	958	31	47	118.267196298574	2.20789625443585e-05	341.18148201286	no	no
M12	C0	R2	delta	958	31	47	117.275100374699	2.83810349488434e-05	340.189386088985	yes	no
M12	C1	R2	lambda	958	30	48	113.878101401426	3.3666292793999e-05	348.231042577897	yes	no
M12	C1	R2	kappa	958	30	48	103.22416810171	0.000442912348545654	337.577109278181	no	no
M12	C1	R2	delta	958	30	48	106.286217069229	0.00021679974844746	340.639158245699	yes	no
M12	C2	R2	lambda	958	29	49	101.461209603519	0.000363398748073007	347.946058088367	yes	no
M12	C2	R2	kappa	958	29	49	99.4770041526621	0.000575812400636422	345.961852637511	no	no
M12	C2	R2	delta	958	29	49	105.590761888982	0.000135260131106318	352.07561037383	yes	no
M12	C3	R2	lambda	958	29	49	108.237539740738	7.03327710939172e-05	354.722388225587	yes	no
M12	C3	R2	kappa	958	29	49	99.3872648699114	0.000587788464832539	345.87211335476	no	no
M12	C3	R2	delta	958	29	49	105.869937292084	0.000126337808277976	352.354785776933	yes	no
M12	C4	R2	lambda	958	28	50	105.471088481026	7.13474571633066e-05	364.846088481026	yes	no
M12	C4	R2	kappa	958	28	50	99.0344702016789	0.000346153003285443	358.409470201679	no	no
M12	C4	R2	delta	958	28	50	105.333155947085	7.38768497432485e-05	364.708155947085	yes	no
M12	C5	R2	lambda	958	25	53	77.0066660415725	0.00840634829818332	380.3859763864	no	no
M12	C5	R2	kappa	958	25	53	65.4931401260176	0.0696610866820938	368.872450470845	no	yes
M12	C5	R2	delta	958	25	53	71.0277570509501	0.0268720428253861	374.407067395778	yes	no
M12	C6	R2	lambda	958	19	59	40.3954244247175	0.364904974587779	466.221511381239	no	yes
M12	C6	R2	kappa	958	19	59	40.8750544757263	0.345344278936788	466.701141432248	no	yes
M12	C6	R2	delta	958	19	59	48.0958314969451	0.126318648133605	473.921918453467	yes	no
M12	C7	R2	lambda	958	19	59	63.4868784629415	0.00588248038256456	489.312965419463	no	no
M12	C7	R2	kappa	958	19	59	53.6636215676012	0.047413474780841	479.489708524123	no	no
M12	C7	R2	delta	958	19	59	60.9860184818854	0.0104010055644819	486.812105438407	yes	no
M12	C8	R2	lambda	958	13	65	32.9216386038607	0.164383579611864	667.627520956802	no	yes
M12	C8	R2	kappa	958	13	65	30.8356750335299	0.234446207465287	665.541557386471	no	yes
M12	C8	R2	delta	958	13	65	35.4442206987898	0.102373542868605	670.150103051731	yes	no
M3	C0	R1	lambda	959	43	35	281.619900175367	0	405.236921451963	no	no
M3	C0	R1	kappa	959	43	35	218.360983694281	1.75748304798162e-13	341.978004970877	no	no
M3	C0	R1	delta	959	43	35	183.570752591593	4.85033546659963e-09	307.187773868189	yes	no
M3	C1	R1	lambda	959	42	36	257.997823930758	0	387.910867409019	no	no
M3	C1	R1	kappa	959	42	36	211.860890160119	5.06927833043846e-13	341.77393363838	no	no
M3	C1	R1	delta	959	42	36	172.094744636064	5.04575153881248e-08	302.007788114325	yes	no
M3	C2	R1	lambda	959	41	37	242.865841257052	0	379.354730145941	yes	no
M3	C2	R1	kappa	959	41	37	208.022735740389	6.40931752116103e-13	344.511624629278	no	no
M3	C2	R1	delta	959	41	37	170.865951525136	3.28714055974899e-08	307.354840414025	yes	no
M3	C3	R1	lambda	959	41	37	262.358340685785	0	398.847229574673	yes	no
M3	C3	R1	kappa	959	41	37	209.359917683053	4.2277292777726e-13	345.848806571942	no	no
M3	C3	R1	delta	959	41	37	171.218798037157	2.98747533378219e-08	307.707686926046	yes	no
M3	C4	R1	lambda	959	40	38	247.189812931148	0	390.553449294785	yes	no
M3	C4	R1	kappa	959	40	38	208.313662718093	2.21489493412719e-13	351.677299081729	no	no
M3	C4	R1	delta	959	40	38	170.934628725374	1.47926136895293e-08	314.298265089011	yes	no
M3	C5	R1	lambda	959	37	41	181.49083787366	5.19388976272239e-11	347.49083787366	no	no
M3	C5	R1	kappa	959	37	41	150.30683220549	3.9703751597564e-07	316.30683220549	no	no
M3	C5	R1	delta	959	37	41	125.290142731322	0.000183472889986769	291.290142731322	yes	no
M3	C6	R1	lambda	959	31	47	120.891255186336	1.12597198561604e-05	343.805540900621	no	no
M3	C6	R1	kappa	959	31	47	122.640906494771	7.13468525681549e-06	345.555192209057	no	no
M3	C6	R1	delta	959	31	47	100.869807987884	0.0013238026023501	323.78409370217	yes	no
M3	C7	R1	lambda	959	31	47	176.923203572767	5.45563594300802e-13	399.837489287053	no	no
M3	C7	R1	kappa	959	31	47	140.004592017743	5.80312945475114e-08	362.918877732028	no	no
M3	C7	R1	delta	959	31	47	117.840701883055	2.46015228259067e-05	340.75498759734	yes	no
M3	C8	R1	lambda	959	25	53	113.41727067525	7.88550610364425e-07	416.796581020077	no	no
M3	C8	R1	kappa	959	25	53	112.059267946645	1.17406257249542e-06	415.438578291473	no	no
M3	C8	R1	delta	959	25	53	94.1391152076642	0.000159983814576714	397.518425552492	yes	no
M3	C0	R2	lambda	959	33	45	123.153162129174	2.53127757251503e-05	325.045054021066	no	no
M3	C0	R2	kappa	959	33	45	115.455572540922	0.000160849653097705	317.347464432814	no	no
M3	C0	R2	delta	959	33	45	110.479389091943	0.000496854728961216	312.371280983835	yes	no
M3	C1	R2	lambda	959	32	46	116.4622418495	6.757215291886e-05	328.573352960611	no	no
M3	C1	R2	kappa	959	32	46	109.766247281201	0.00032636814549647	321.877358392312	no	no
M3	C1	R2	delta	959	32	46	101.673432069463	0.00190445027952912	313.784543180574	yes	no
M3	C2	R2	lambda	959	31	47	107.878236063604	0.000276483174237008	330.792521777889	no	no
M3	C2	R2	kappa	959	31	47	106.89521046618	0.000346882302356799	329.809496180466	no	no
M3	C2	R2	delta	959	31	47	100.669691216133	0.00138184606940972	323.583976930419	yes	no
M3	C3	R2	lambda	959	31	47	115.390913446242	4.54751722690494e-05	338.305199160528	no	no
M3	C3	R2	kappa	959	31	47	107.832425189957	0.000279435344298307	330.746710904242	no	no
M3	C3	R2	delta	959	31	47	100.251413482004	0.00151100631228052	323.16569919629	yes	no
M3	C4	R2	lambda	959	30	48	112.042264355516	5.3422489836974e-05	346.395205531986	no	no
M3	C4	R2	kappa	959	30	48	106.852819878115	0.000189496959497992	341.205761054585	no	no
M3	C4	R2	delta	959	30	48	99.515566977635	0.00102041417065135	333.868508154106	yes	no
M3	C5	R2	lambda	959	27	51	80.4826692033603	0.011212814114381	353.579443396909	no	no
M3	C5	R2	kappa	959	27	51	73.8432513199873	0.0376962130753707	346.940025513536	no	no
M3	C5	R2	delta	959	27	51	69.973514535271	0.0707800190911191	343.070288728819	yes	no
M3	C6	R2	lambda	959	21	57	44.9206345087849	0.350497790917571	423.400634508785	no	yes
M3	C6	R2	kappa	959	21	57	49.1106572060967	0.209609976443371	427.590657206097	no	yes
M3	C6	R2	delta	959	21	57	46.8638799194754	0.279733075177187	425.343879919475	yes	no
M3	C7	R2	lambda	959	21	57	72.3244120134403	0.00249708775705004	450.80441201344	no	no
M3	C7	R2	kappa	959	21	57	64.1618007520087	0.0154146741386529	442.641800752009	no	no
M3	C7	R2	delta	959	21	57	61.5125158599939	0.0263372711396348	439.992515859994	yes	no
M3	C8	R2	lambda	959	15	63	37.3221959082479	0.167938116847248	587.743248539827	no	yes
M3	C8	R2	kappa	959	15	63	40.0988599552405	0.102963683808222	590.519912586819	no	yes
M3	C8	R2	delta	959	15	63	38.2611973743098	0.143157847947363	588.682250005889	yes	no
M8	C0	R1	lambda	959	42	36	281.141894969028	0	411.054938447288	no	no
M8	C0	R1	kappa	959	42	36	217.882978487941	7.74935671188359e-14	347.796021966202	no	no
M8	C0	R1	delta	959	42	36	183.076329607279	2.50174236882117e-09	312.98937308554	yes	no
M8	C1	R1	lambda	959	41	37	257.519818724418	0	394.008707613307	no	no
M8	C1	R1	kappa	959	41	37	211.38288495378	2.24598117881669e-13	347.871773842669	no	no
M8	C1	R1	delta	959	41	37	171.60032165175	2.69362999683054e-08	308.089210540638	yes	no
M8	C2	R1	lambda	959	40	38	242.387836050712	0	385.751472414349	yes	no
M8	C2	R1	kappa	959	40	38	207.54473053405	2.82329715162177e-13	350.908366897686	no	no
M8	C2	R1	delta	959	40	38	170.371528540822	1.72804489606548e-08	313.735164904458	yes	no
M8	C3	R1	lambda	959	40	38	261.880335479445	0	405.243971843081	yes	no
M8	C3	R1	kappa	959	40	38	208.881912476714	1.85185200507476e-13	352.24554884035	no	no
M8	C3	R1	delta	959	40	38	170.724375052854	1.56773497517193e-08	314.08801141649	yes	no
M8	C4	R1	lambda	959	39	39	246.711807724809	0	397.269947259693	yes	no
M8	C4	R1	kappa	959	39	39	207.835657511753	9.52571355128384e-14	358.393797046637	no	no
M8	C4	R1	delta	959	39	39	170.440205741071	7.60363472185333e-09	320.998345275955	yes	no
M8	C5	R1	lambda	959	36	42	181.012832667321	2.34854358183156e-11	355.312832667321	no	no
M8	C5	R1	kappa	959	36	42	149.828826999151	2.11537120042848e-07	324.128826999151	no	no
M8	C5	R1	delta	959	36	42	124.795719747008	0.000114232695935468	299.095719747008	yes	no
M8	C6	R1	lambda	959	30	48	120.413249979996	6.16117354035328e-06	354.766191156467	no	no
M8	C6	R1	kappa	959	30	48	122.162901288432	3.85696883031805e-06	356.515842464903	no	no
M8	C6	R1	delta	959	30	48	100.37538500357	0.00084349919076987	334.72832618004	yes	no
M8	C7	R1	lambda	959	30	48	176.445198366427	2.13939976845268e-13	410.798139542898	no	no
M8	C7	R1	kappa	959	30	48	139.526586811403	2.80038138233962e-08	373.879527987874	no	no
M8	C7	R1	delta	959	30	48	117.346278898752	1.38124601630762e-05	351.699220075222	yes	no
M8	C8	R1	lambda	959	24	54	112.93926546891	3.74873583952606e-07	433.082122611767	no	no
M8	C8	R1	kappa	959	24	54	111.581262740306	5.63986165103003e-07	431.724119883163	no	no
M8	C8	R1	delta	959	24	54	93.6446922233611	8.94574964610539e-05	413.787549366218	yes	no
M8	C0	R2	lambda	959	32	46	122.675156922835	1.44148288505619e-05	334.786268033946	no	no
M8	C0	R2	kappa	959	32	46	114.977567334582	9.66187861616286e-05	327.088678445693	no	no
M8	C0	R2	delta	959	32	46	109.984966107628	0.000310493704950288	322.096077218739	yes	no
M8	C1	R2	lambda	959	31	47	115.98423664316	3.9231791145955e-05	338.898522357446	no	no
M8	C1	R2	kappa	959	31	47	109.288242074861	0.000198917209333405	332.202527789147	no	no
M8	C1	R2	delta	959	31	47	101.179009085148	0.0012386230738326	324.093294799434	yes	no
M8	C2	R2	lambda	959	30	48	107.400230857264	0.000166273319868071	341.753172033735	no	no
M8	C2	R2	kappa	959	30	48	106.417205259841	0.000210171206217025	340.770146436311	no	no
M8	C2	R2	delta	959	30	48	100.175268231819	0.000881869285357939	334.52820940829	yes	no
M8	C3	R2	lambda	959	30	48	114.912908239903	2.58725543181848e-05	349.265849416373	no	no
M8	C3	R2	kappa	959	30	48	107.354419983617	0.000168106928841394	341.707361160088	no	no
M8	C3	R2	delta	959	30	48	99.7569904977008	0.00096747851545731	334.109931674171	yes	no
M8	C4	R2	lambda	959	29	49	111.564259149176	3.02585730589389e-05	358.049107634025	no	no
M8	C4	R2	kappa	959	29	49	106.374814671775	0.000111620282053693	352.859663156624	no	no
M8	C4	R2	delta	959	29	49	99.0211439933318	0.000639150807217104	345.50599247818	yes	no
M8	C5	R2	lambda	959	26	52	80.0046639970208	0.00755918770477715	367.737997330354	no	no
M8	C5	R2	kappa	959	26	52	73.3652461136478	0.0270960949475501	361.098579446981	no	no
M8	C5	R2	delta	959	26	52	69.4790915509566	0.0530119310972805	357.21242488429	yes	no
M8	C6	R2	lambda	959	20	58	44.4426293024454	0.290002184516531	445.609295969112	no	yes
M8	C6	R2	kappa	959	20	58	48.6326519997572	0.164355970738229	449.799318666424	no	yes
M8	C6	R2	delta	959	20	58	46.3694569351611	0.226273084354236	447.536123601828	yes	no
M8	C7	R2	lambda	959	20	58	71.8464068071008	0.00147744070741374	473.013073473767	no	no
M8	C7	R2	kappa	959	20	58	63.6837955456692	0.010015255040104	464.850462212336	no	no
M8	C7	R2	delta	959	20	58	61.0180928756908	0.0177252897596807	462.184759542357	yes	no
M8	C8	R2	lambda	959	14	64	36.8441907019084	0.122336597278345	627.066412924131	no	yes
M8	C8	R2	kappa	959	14	64	39.620854748901	0.0714413373284314	629.843076971123	no	yes
M8	C8	R2	delta	959	14	64	37.7667743900066	0.1028929789032	627.988996612229	yes	no
M12	C0	R1	lambda	959	41	37	278.05904254673	0	414.547931435619	no	no
M12	C0	R1	kappa	959	41	37	214.800126065644	7.66053886991358e-14	351.289014954533	no	no
M12	C0	R1	delta	959	41	37	179.992492828927	2.63806143596668e-09	316.481381717816	yes	no
M12	C1	R1	lambda	959	40	38	254.436966302121	0	397.800602665757	no	no
M12	C1	R1	kappa	959	40	38	208.300032531482	2.22488694134881e-13	351.663668895119	no	no
M12	C1	R1	delta	959	40	38	168.516484873398	2.87549070110416e-08	311.880121237034	yes	no
M12	C2	R1	lambda	959	39	39	239.304983628415	0	389.863123163299	yes	no
M12	C2	R1	kappa	959	39	39	204.461878111752	2.78777001483377e-13	355.020017646636	no	no
M12	C2	R1	delta	959	39	39	167.28769176247	1.83508760409623e-08	317.845831297354	yes	no
M12	C3	R1	lambda	959	39	39	258.797483057147	0	409.355622592031	yes	no
M12	C3	R1	kappa	959	39	39	205.799060054416	1.82409642945913e-13	356.3571995893	no	no
M12	C3	R1	delta	959	39	39	167.640538274499	1.66380361710239e-08	318.198677809383	yes	no
M12	C4	R1	lambda	959	38	40	243.628955302511	0	401.72419339775	yes	no
M12	C4	R1	kappa	959	38	40	204.752805089456	9.29256671611256e-14	362.848043184694	no	no
M12	C4	R1	delta	959	38	40	167.356368962716	8.00970101355603e-09	325.451607057954	yes	no
M12	C5	R1	lambda	959	35	43	177.929980245023	2.34861019521304e-11	360.955621270664	no	no
M12	C5	R1	kappa	959	35	43	146.745974576853	2.26074160392109e-07	329.771615602494	no	no
M12	C5	R1	delta	959	35	43	121.711882968656	0.000127209523659633	304.737523994297	yes	no
M12	C6	R1	lambda	959	29	49	117.330397557699	6.64987933107763e-06	363.815246042547	no	no
M12	C6	R1	kappa	959	29	49	119.080048866134	4.14638807899603e-06	365.564897350983	no	no
M12	C6	R1	delta	959	29	49	97.291548225218	0.000945068216259837	343.776396710066	yes	no
M12	C7	R1	lambda	959	29	49	173.36234594413	1.98951966012828e-13	419.847194428978	no	no
M12	C7	R1	kappa	959	29	49	136.443734389106	2.88330163078498e-08	382.928582873954	no	no
M12	C7	R1	delta	959	29	49	114.262442120396	1.50128608052968e-05	360.747290605245	yes	no
M12	C8	R1	lambda	959	23	55	109.856413046613	3.83673351311842e-07	448.004561194761	no	no
M12	C8	R1	kappa	959	23	55	108.498410318008	5.79873444817025e-07	446.646558466157	no	no
M12	C8	R1	delta	959	23	55	90.560855445006	9.72859422333494e-05	428.709003593154	yes	no
M12	C0	R2	lambda	959	31	47	119.592304500537	1.5740406058895e-05	342.506590214823	no	no
M12	C0	R2	kappa	959	31	47	111.894714912285	0.000106959922087646	334.80900062657	no	no
M12	C0	R2	delta	959	31	47	106.901129329277	0.000346411201568531	329.815415043562	yes	no
M12	C1	R2	lambda	959	30	48	112.901384220863	4.30784676352935e-05	347.254325397333	no	no
M12	C1	R2	kappa	959	30	48	106.205389652564	0.000220989463558974	340.558330829034	no	no
M12	C1	R2	delta	959	30	48	98.0951723067964	0.00139172669090204	332.448113483267	yes	no
M12	C2	R2	lambda	959	29	49	104.317378434967	0.000184233688743096	350.802226919815	no	no
M12	C2	R2	kappa	959	29	49	103.334352837543	0.000233267003970306	349.819201322392	no	no
M12	C2	R2	delta	959	29	49	97.0914314534673	0.000988322589783319	343.576279938316	yes	no
M12	C3	R2	lambda	959	29	49	111.830055817605	2.82584106781059e-05	358.314904302454	no	no
M12	C3	R2	kappa	959	29	49	104.27156756132	0.000186280222855828	350.756416046168	no	no
M12	C3	R2	delta	959	29	49	96.6731537193457	0.00108486239120309	343.158002204194	yes	no
M12	C4	R2	lambda	959	28	50	108.481406726879	3.30152037988363e-05	367.856406726879	no	no
M12	C4	R2	kappa	959	28	50	103.291962249478	0.000123098107046471	362.666962249478	no	no
M12	C4	R2	delta	959	28	50	95.9373072149767	0.000714176870177385	355.312307214977	yes	no
M12	C5	R2	lambda	959	25	53	76.9218115747233	0.00855377854984385	380.301121919551	no	no
M12	C5	R2	kappa	959	25	53	70.2823936913503	0.0307715394526553	373.661704036178	no	no
M12	C5	R2	delta	959	25	53	66.3952547726048	0.0601630251816018	369.774565117432	yes	no
M12	C6	R2	lambda	959	19	59	41.3597768801479	0.326136171745766	467.18586383667	no	yes
M12	C6	R2	kappa	959	19	59	45.5497995774597	0.186761097510288	471.375886533981	no	yes
M12	C6	R2	delta	959	19	59	43.2856201568093	0.25591428732686	469.111707113331	yes	no
M12	C7	R2	lambda	959	19	59	68.7635543848033	0.00163826383108201	494.589641341325	no	no
M12	C7	R2	kappa	959	19	59	60.6009431233717	0.0113300208211674	486.427030079893	no	no
M12	C7	R2	delta	959	19	59	57.9342560973357	0.0201457405711937	483.760343053857	yes	no
M12	C8	R2	lambda	959	13	65	33.7613382796108	0.141139240661821	668.467220632552	no	yes
M12	C8	R2	kappa	959	13	65	36.5380023266034	0.0822095749237256	671.243884679545	no	yes
M12	C8	R2	delta	959	13	65	34.6829376116515	0.118677510635061	669.388819964593	yes	no
M3	C0	R1	lambda	960	43	35	285.682962878076	0	409.299984154672	no	no
M3	C0	R1	kappa	960	43	35	216.474977985418	3.15192316691082e-13	340.091999262013	no	no
M3	C0	R1	delta	960	43	35	183.073905272077	5.56103252336015e-09	306.690926548673	yes	no
M3	C1	R1	lambda	960	42	36	250.17168679693	0	380.084730275191	no	no
M3	C1	R1	kappa	960	42	36	195.669994591988	6.71943611862957e-11	325.583038070249	no	no
M3	C1	R1	delta	960	42	36	167.510960521013	1.68929605415258e-07	297.424003999274	yes	no
M3	C2	R1	lambda	960	41	37	236.678103526032	1.11022302462516e-16	373.166992414921	no	no
M3	C2	R1	kappa	960	41	37	194.526018562466	3.89549503765352e-11	331.014907451355	no	no
M3	C2	R1	delta	960	41	37	167.791778475439	7.50786880443499e-08	304.280667364328	yes	no
M3	C3	R1	lambda	960	41	37	254.804716386059	0	391.293605274948	no	no
M3	C3	R1	kappa	960	41	37	197.052424451412	1.83002502041063e-11	333.541313340301	no	no
M3	C3	R1	delta	960	41	37	166.561680424275	1.04115756127676e-07	303.050569313164	yes	no
M3	C4	R1	lambda	960	40	38	243.354950332231	0	386.718586695868	no	no
M3	C4	R1	kappa	960	40	38	197.471421971825	6.43118891474614e-12	340.835058335461	no	no
M3	C4	R1	delta	960	40	38	167.047034067067	4.29065908358339e-08	310.410670430704	yes	no
M3	C5	R1	lambda	960	37	41	174.558340875719	4.19562273812346e-10	340.558340875719	no	no
M3	C5	R1	kappa	960	37	41	140.965867994523	4.45561516004833e-06	306.965867994523	no	no
M3	C5	R1	delta	960	37	41	128.33882284414	9.23608468883508e-05	294.33882284414	yes	no
M3	C6	R1	lambda	960	31	47	116.246802338428	3.6741434759846e-05	339.161088052713	no	no
M3	C6	R1	kappa	960	31	47	116.465964917804	3.47804948602759e-05	339.38025063209	no	no
M3	C6	R1	delta	960	31	47	105.625961579401	0.000463357301142886	328.540247293686	yes	no
M3	C7	R1	lambda	960	31	47	168.29898176624	9.32165455935774e-12	391.213267480526	no	no
M3	C7	R1	kappa	960	31	47	132.781138017492	4.55700368773293e-07	355.695423731778	no	no
M3	C7	R1	delta	960	31	47	117.771460312091	2.50365814707942e-05	340.685746026376	yes	no
M3	C8	R1	lambda	960	25	53	109.004314741735	2.8399963294401e-06	412.383625086563	no	no
M3	C8	R1	kappa	960	25	53	107.046987444356	4.95628695540429e-06	410.426297789184	no	no
M3	C8	R1	delta	960	25	53	96.1460039529158	9.55092254690815e-05	399.525314297743	yes	no
M3	C0	R2	lambda	960	33	45	132.415907261886	2.35155857331026e-06	334.307799153778	no	no
M3	C0	R2	kappa	960	33	45	116.868689884771	0.000115608812167323	318.760581776662	no	no
M3	C0	R2	delta	960	33	45	112.29615105927	0.000331302873515793	314.188042951162	yes	no
M3	C1	R2	lambda	960	32	46	112.289673758484	0.000182386668154177	324.400784869595	no	no
M3	C1	R2	kappa	960	32	46	101.493697289505	0.00197682835640278	313.604808400617	no	no
M3	C1	R2	delta	960	32	46	101.573672844507	0.00194430954171354	313.684783955618	yes	no
M3	C2	R2	lambda	960	31	47	105.446111275726	0.000482610866123223	328.360396990012	no	no
M3	C2	R2	kappa	960	31	47	99.4031067594801	0.0018086538001878	322.317392473766	no	no
M3	C2	R2	delta	960	31	47	100.934461425196	0.00130554704754215	323.848747139482	yes	no
M3	C3	R2	lambda	960	31	47	112.835280169418	8.5192253024613e-05	335.749565883704	no	no
M3	C3	R2	kappa	960	31	47	101.72813365238	0.00109996351195385	324.642419366666	no	no
M3	C3	R2	delta	960	31	47	101.118804641487	0.0012547916168506	324.033090355773	yes	no
M3	C4	R2	lambda	960	30	48	111.128699371872	6.70457001014091e-05	345.481640548343	no	no
M3	C4	R2	kappa	960	30	48	101.277575888662	0.000689345695956356	335.630517065133	no	no
M3	C4	R2	delta	960	30	48	100.217359187602	0.000873663901134525	334.570300364073	yes	no
M3	C5	R2	lambda	960	27	51	78.1808233378512	0.0173793719924279	351.2775975314	no	no
M3	C5	R2	kappa	960	27	51	68.8583509273589	0.083920226371702	341.955125120907	no	yes
M3	C5	R2	delta	960	27	51	74.2781583244242	0.0349908015747749	347.374932517973	yes	no
M3	C6	R2	lambda	960	21	57	42.5829656779157	0.445889967775176	421.062965677916	no	yes
M3	C6	R2	kappa	960	21	57	44.6862726769165	0.359605493090256	423.166272676916	no	yes
M3	C6	R2	delta	960	21	57	47.1362425627807	0.270540797003167	425.616242562781	yes	no
M3	C7	R2	lambda	960	21	57	70.1548115305016	0.0041464633578171	448.634811530502	no	no
M3	C7	R2	kappa	960	21	57	60.7183003412862	0.0307472380520226	439.198300341286	no	no
M3	C7	R2	delta	960	21	57	64.9595579317105	0.013045123897884	443.43955793171	yes	no
M3	C8	R2	lambda	960	15	63	34.3198432411647	0.268226893403312	584.740895872744	no	yes
M3	C8	R2	kappa	960	15	63	36.8400945448536	0.181849677886174	587.261147176433	no	yes
M3	C8	R2	delta	960	15	63	38.3546613621282	0.140854456783655	588.775713993707	yes	no
M8	C0	R1	lambda	960	42	36	287.573652606421	0	417.486696084682	no	no
M8	C0	R1	kappa	960	42	36	218.365667713763	6.66133814775094e-14	348.278711192024	no	no
M8	C0	R1	delta	960	42	36	185.03307434712	1.44266909529733e-09	314.946117825381	yes	no
M8	C1	R1	lambda	960	41	37	252.062376525275	0	388.551265414164	no	no
M8	C1	R1	kappa	960	41	37	197.560684320333	1.57077684193041e-11	334.049573209222	no	no
M8	C1	R1	delta	960	41	37	169.470129595992	4.79020463295399e-08	305.959018484881	yes	no
M8	C2	R1	lambda	960	40	38	238.568793254377	0	381.932429618013	no	no
M8	C2	R1	kappa	960	40	38	196.416708290811	8.87279139050179e-12	339.780344654448	no	no
M8	C2	R1	delta	960	40	38	169.750947681339	2.04999901498581e-08	313.114584044976	yes	no
M8	C3	R1	lambda	960	40	38	256.695406114405	0	400.059042478041	no	no
M8	C3	R1	kappa	960	40	38	198.943114179757	4.09727807237914e-12	342.306750543393	no	no
M8	C3	R1	delta	960	40	38	168.520849630071	2.87206235460857e-08	311.884485993707	yes	no
M8	C4	R1	lambda	960	39	39	245.245640060577	0	395.80377959546	no	no
M8	C4	R1	kappa	960	39	39	199.36211170017	1.3873346915716e-12	349.920251235054	no	no
M8	C4	R1	delta	960	39	39	169.006203272863	1.13696684289621e-08	319.564342807747	yes	no
M8	C5	R1	lambda	960	36	42	176.449030604064	9.5590202420226e-11	350.749030604064	no	no
M8	C5	R1	kappa	960	36	42	142.856557722868	1.35658087119239e-06	317.156557722868	no	no
M8	C5	R1	delta	960	36	42	130.297991919119	3.15314178191972e-05	304.597991919119	yes	no
M8	C6	R1	lambda	960	30	48	118.137492066773	1.12347565666138e-05	352.490433243244	no	no
M8	C6	R1	kappa	960	30	48	118.356654646149	1.06077411703431e-05	352.70959582262	no	no
M8	C6	R1	delta	960	30	48	107.585130785301	0.000159065927698654	341.938071961772	yes	no
M8	C7	R1	lambda	960	30	48	170.189671494586	1.74438241629105e-12	404.542612671056	no	no
M8	C7	R1	kappa	960	30	48	134.671827745837	1.16363570668021e-07	369.024768922308	no	no
M8	C7	R1	delta	960	30	48	119.730629517886	7.38522782628426e-06	354.083570694357	yes	no
M8	C8	R1	lambda	960	24	54	110.895004470081	6.92447107208949e-07	431.037861612938	no	no
M8	C8	R1	kappa	960	24	54	108.937677172701	1.23765523796227e-06	429.080534315559	no	no
M8	C8	R1	delta	960	24	54	98.1051731587116	2.70045969485988e-05	418.248030301569	yes	no
M8	C0	R2	lambda	960	32	46	134.306596990231	6.59735768904213e-07	346.417708101342	no	no
M8	C0	R2	kappa	960	32	46	118.759379613116	3.85108724897387e-05	330.870490724227	no	no
M8	C0	R2	delta	960	32	46	114.255320134313	0.000114781863231883	326.366431245424	yes	no
M8	C1	R2	lambda	960	31	47	114.180363486829	6.13271446563424e-05	337.094649201115	no	no
M8	C1	R2	kappa	960	31	47	103.384387017851	0.000765317491597028	326.298672732136	no	no
M8	C1	R2	delta	960	31	47	103.532841919487	0.000740584985188808	326.447127633772	yes	no
M8	C2	R2	lambda	960	30	48	107.336801004072	0.000168817297208856	341.689742180542	no	no
M8	C2	R2	kappa	960	30	48	101.293796487825	0.000686836033761851	335.646737664296	no	no
M8	C2	R2	delta	960	30	48	102.893630631096	0.000477777771266341	337.246571807567	yes	no
M8	C3	R2	lambda	960	30	48	114.725969897763	2.71373483946569e-05	349.078911074234	no	no
M8	C3	R2	kappa	960	30	48	103.618823380726	0.000404459488364428	337.971764557196	no	no
M8	C3	R2	delta	960	30	48	103.077973847283	0.000458022788997203	337.430915023753	yes	no
M8	C4	R2	lambda	960	29	49	113.019389100217	2.07722445244585e-05	359.504237585066	no	no
M8	C4	R2	kappa	960	29	49	103.168265617007	0.000242700861279199	349.653114101856	no	no
M8	C4	R2	delta	960	29	49	102.176528393398	0.000307107925088257	348.661376878246	yes	no
M8	C5	R2	lambda	960	26	52	80.0715130661964	0.00745684899406296	367.80484639953	no	no
M8	C5	R2	kappa	960	26	52	70.7490406557041	0.0428525966218714	358.482373989037	no	no
M8	C5	R2	delta	960	26	52	76.2373273994036	0.0159010284754304	363.970660732737	yes	no
M8	C6	R2	lambda	960	20	58	44.4736554062609	0.288897738199195	445.640322072928	no	yes
M8	C6	R2	kappa	960	20	58	46.5769624052617	0.220011906064594	447.743629071928	no	yes
M8	C6	R2	delta	960	20	58	49.095411768681	0.153396613607977	450.262078435348	yes	no
M8	C7	R2	lambda	960	20	58	72.0455012588468	0.00140604737802019	473.212167925514	no	no
M8	C7	R2	kappa	960	20	58	62.6089900696314	0.0126511093640833	463.775656736298	no	no
M8	C7	R2	delta	960	20	58	66.9187271375062	0.00482634024450912	468.085393804173	yes	no
M8	C8	R2	lambda	960	14	64	36.2105329695099	0.137314695530849	626.432755191732	no	yes
M8	C8	R2	kappa	960	14	64	38.7307842731988	0.0853511717641736	628.953006495421	no	yes
M8	C8	R2	delta	960	14	64	40.3138305679239	0.0619880530468493	630.536052790146	yes	no
M12	C0	R1	lambda	960	41	37	283.243724744082	0	419.732613632971	no	no
M12	C0	R1	kappa	960	41	37	214.035739851424	9.74775815620887e-14	350.524628740313	no	no
M12	C0	R1	delta	960	41	37	180.651907554227	2.18995366285668e-09	317.140796443116	yes	no
M12	C1	R1	lambda	960	40	38	247.732448662937	0	391.096085026573	no	no
M12	C1	R1	kappa	960	40	38	193.230756457994	2.33020269746476e-11	336.594392821631	no	no
M12	C1	R1	delta	960	40	38	165.088962803099	7.28124295301669e-08	308.452599166735	yes	no
M12	C2	R1	lambda	960	39	39	234.238865392038	0	384.797004926922	no	no
M12	C2	R1	kappa	960	39	39	192.086780428473	1.31287203330999e-11	342.644919963356	no	no
M12	C2	R1	delta	960	39	39	165.369780757525	3.11704437816474e-08	315.927920292409	yes	no
M12	C3	R1	lambda	960	39	39	252.365478252066	0	402.92361778695	no	no
M12	C3	R1	kappa	960	39	39	194.613186317418	6.05027139499725e-12	345.171325852302	no	no
M12	C3	R1	delta	960	39	39	164.139682706302	4.36730432928911e-08	314.697822241186	yes	no
M12	C4	R1	lambda	960	38	40	240.915712198238	0	399.010950293476	no	no
M12	C4	R1	kappa	960	38	40	195.032183837832	2.03903560702656e-12	353.12742193307	no	no
M12	C4	R1	delta	960	38	40	164.625036349094	1.728451937133e-08	322.720274444333	yes	no
M12	C5	R1	lambda	960	35	43	172.119102741725	1.4158152428223e-10	355.144743767366	no	no
M12	C5	R1	kappa	960	35	43	138.526629860529	2.03613317151241e-06	321.55227088617	no	no
M12	C5	R1	delta	960	35	43	125.916825126226	4.75538574521428e-05	308.942466151867	yes	no
M12	C6	R1	lambda	960	29	49	113.807564204434	1.69130690844677e-05	360.292412689283	no	no
M12	C6	R1	kappa	960	29	49	114.026726783811	1.59700710505861e-05	360.511575268659	no	no
M12	C6	R1	delta	960	29	49	103.203963861487	0.000240642827607607	349.688812346335	yes	no
M12	C7	R1	lambda	960	29	49	165.859743632247	2.50532927736913e-12	412.344592117095	no	no
M12	C7	R1	kappa	960	29	49	130.341899883499	1.7451063105689e-07	376.826748368347	no	no
M12	C7	R1	delta	960	29	49	115.349462594118	1.12735580750645e-05	361.834311078966	yes	no
M12	C8	R1	lambda	960	23	55	106.565076607742	1.03821831132223e-06	444.71322475589	no	no
M12	C8	R1	kappa	960	23	55	104.607749310363	1.85956715226254e-06	442.755897458511	no	no
M12	C8	R1	delta	960	23	55	93.724006234943	4.14251148953548e-05	431.872154383091	yes	no
M12	C0	R2	lambda	960	31	47	129.976669127892	9.92315876358063e-07	352.890954842178	no	no
M12	C0	R2	kappa	960	31	47	114.429451750777	5.76814936537051e-05	337.343737465063	no	no
M12	C0	R2	delta	960	31	47	109.87415334142	0.000173250463362362	332.788439055705	yes	no
M12	C1	R2	lambda	960	30	48	109.850435624491	9.18536263316838e-05	344.203376800961	no	no
M12	C1	R2	kappa	960	30	48	99.054459155512	0.00112922681054706	333.407400331983	no	no
M12	C1	R2	delta	960	30	48	99.1516751265931	0.00110541052913848	333.504616303064	yes	no
M12	C2	R2	lambda	960	29	49	103.006873141733	0.000252217663810339	349.491721626581	no	no
M12	C2	R2	kappa	960	29	49	96.9638686254866	0.00101686650833455	343.448717110335	no	no
M12	C2	R2	delta	960	29	49	98.512463707282	0.000717639892455102	344.99731219213	yes	no
M12	C3	R2	lambda	960	29	49	110.396042035424	4.07977309569985e-05	356.880890520273	no	no
M12	C3	R2	kappa	960	29	49	99.2888955183869	0.000601188571741407	345.773744003235	no	no
M12	C3	R2	delta	960	29	49	98.6968069235142	0.000688192681813415	345.181655408363	yes	no
M12	C4	R2	lambda	960	28	50	108.689461237879	3.12805724564935e-05	368.064461237879	no	no
M12	C4	R2	kappa	960	28	50	98.8383377546687	0.000362657750332507	358.213337754669	no	no
M12	C4	R2	delta	960	28	50	97.7953614696292	0.000463843231739092	357.170361469629	yes	no
M12	C5	R2	lambda	960	25	53	75.7415852038577	0.0108657050204339	379.120895548685	no	no
M12	C5	R2	kappa	960	25	53	66.4191127933654	0.0599274097317873	369.798423138193	no	yes
M12	C5	R2	delta	960	25	53	71.8561606065102	0.0230568332255701	375.235470951338	yes	no
M12	C6	R2	lambda	960	19	59	40.1437275439222	0.375379083727416	465.969814500444	no	yes
M12	C6	R2	kappa	960	19	59	42.247034542923	0.292533294923764	468.073121499445	no	yes
M12	C6	R2	delta	960	19	59	44.7142448448667	0.210557634758702	470.540331801388	yes	no
M12	C7	R2	lambda	960	19	59	67.7155733965082	0.00212814780016279	493.54166035303	no	no
M12	C7	R2	kappa	960	19	59	58.2790622072927	0.0187328907886637	484.105149163814	no	no
M12	C7	R2	delta	960	19	59	62.5375602137377	0.007324237797254	488.363647170259	yes	no
M12	C8	R2	lambda	960	13	65	31.8806051071712	0.197098761656757	666.586487460112	no	yes
M12	C8	R2	kappa	960	13	65	34.4008564108601	0.125226026244688	669.106738763801	no	yes
M12	C8	R2	delta	960	13	65	35.9326636441553	0.0929145183177946	670.638545997097	yes	no
M3	C0	R1	lambda	961	43	35	284.153813003504	0	407.7708342801	no	no
M3	C0	R1	kappa	961	43	35	221.148338233308	7.37188088351104e-14	344.765359509904	no	no
M3	C0	R1	delta	961	43	35	187.649272721211	1.56158286301888e-09	311.266293997807	yes	no
M3	C1	R1	lambda	961	42	36	257.584941339163	0	387.497984817424	no	no
M3	C1	R1	kappa	961	42	36	206.507056248537	2.62201371725723e-12	336.420099726798	no	no
M3	C1	R1	delta	961	42	36	170.687116733599	7.33460547852616e-08	300.60016021186	yes	no
M3	C2	R1	lambda	961	41	37	242.260150235727	0	378.749039124616	no	no
M3	C2	R1	kappa	961	41	37	203.837029806468	2.33335573085469e-12	340.325918695357	no	no
M3	C2	R1	delta	961	41	37	170.784723478571	3.36020065105913e-08	307.27361236746	yes	no
M3	C3	R1	lambda	961	41	37	260.088753964467	0	396.577642853356	no	no
M3	C3	R1	kappa	961	41	37	204.800956581753	1.73527858748912e-12	341.289845470642	no	no
M3	C3	R1	delta	961	41	37	169.133077447708	5.2441766595912e-08	305.621966336597	yes	no
M3	C4	R1	lambda	961	40	38	246.757569260804	0	390.121205624441	no	no
M3	C4	R1	kappa	961	40	38	205.123942491741	6.03406213883773e-13	348.487578855377	no	no
M3	C4	R1	delta	961	40	38	170.186788572892	1.81829948875389e-08	313.550424936528	yes	no
M3	C5	R1	lambda	961	37	41	177.992725003458	1.50018331090962e-10	343.992725003458	no	no
M3	C5	R1	kappa	961	37	41	144.352390546413	1.88441944271034e-06	310.352390546413	no	no
M3	C5	R1	delta	961	37	41	122.223391770061	0.000358895549629645	288.223391770061	yes	no
M3	C6	R1	lambda	961	31	47	117.560737687766	2.6406957153835e-05	340.475023402052	no	no
M3	C6	R1	kappa	961	31	47	117.624487979938	2.59848854251565e-05	340.538773694224	no	no
M3	C6	R1	delta	961	31	47	101.692262218343	0.00110855376260177	324.606547932628	yes	no
M3	C7	R1	lambda	961	31	47	170.140423284765	5.11612974207765e-12	393.054708999051	no	no
M3	C7	R1	kappa	961	31	47	133.140893929127	4.12028448470991e-07	356.055179643413	no	no
M3	C7	R1	delta	961	31	47	112.485151860196	9.27434451395426e-05	335.399437574481	yes	no
M3	C8	R1	lambda	961	25	53	108.752346935174	3.05229277308694e-06	412.131657280002	no	no
M3	C8	R1	kappa	961	25	53	106.287254827256	6.13997009257794e-06	409.666565172084	no	no
M3	C8	R1	delta	961	25	53	92.3933071018629	0.000248600283580869	395.77261744669	yes	no
M3	C0	R2	lambda	961	33	45	127.879224639725	7.67754563246736e-06	329.771116531616	no	no
M3	C0	R2	kappa	961	33	45	119.496107558429	6.18648299779423e-05	321.387999450321	no	no
M3	C0	R2	delta	961	33	45	114.466043213184	0.000202179687660897	316.357935105076	yes	no
M3	C1	R2	lambda	961	32	46	113.10593862389	0.000150633177467219	325.217049735001	no	no
M3	C1	R2	kappa	961	32	46	105.814243660444	0.000788055450997138	317.925354771555	no	no
M3	C1	R2	delta	961	32	46	102.304323546369	0.00166961565942514	314.41543465748	yes	no
M3	C2	R2	lambda	961	31	47	105.071201364545	0.00052522517902287	327.985487078831	no	no
M3	C2	R2	kappa	961	31	47	103.548522865369	0.000738017312396977	326.462808579655	no	no
M3	C2	R2	delta	961	31	47	101.722619133034	0.00110127998536158	324.63690484732	yes	no
M3	C3	R2	lambda	961	31	47	111.377005915822	0.000121132083968245	334.291291630107	no	no
M3	C3	R2	kappa	961	31	47	104.500582386133	0.000597025490144731	327.414868100419	no	no
M3	C3	R2	delta	961	31	47	100.67679865549	0.00137974409271502	323.591084369775	yes	no
M3	C4	R2	lambda	961	30	48	108.992330820509	0.00011324393633183	343.34527199698	no	no
M3	C4	R2	kappa	961	30	48	104.226025915121	0.000351456095078251	338.578967091591	no	no
M3	C4	R2	delta	961	30	48	100.11484240532	0.000893776769149368	334.467783581791	yes	no
M3	C5	R2	lambda	961	27	51	76.4298615864227	0.0239543782086712	349.526635779971	no	no
M3	C5	R2	kappa	961	27	51	68.6864214645617	0.0861128238988966	341.78319565811	no	yes
M3	C5	R2	delta	961	27	51	68.4890599404331	0.0886868341093466	341.585834133981	yes	no
M3	C6	R2	lambda	961	21	57	42.4931883803501	0.449726523627309	420.97318838035	no	yes
M3	C6	R2	kappa	961	21	57	43.9017595342977	0.390890490701153	422.381759534298	no	yes
M3	C6	R2	delta	961	21	57	45.3021927924492	0.335919767286296	423.782192792449	yes	no
M3	C7	R2	lambda	961	21	57	66.5556658636032	0.00927203352328743	445.035665863603	no	no
M3	C7	R2	kappa	961	21	57	58.7485719822193	0.0446010589226038	437.228571982219	no	no
M3	C7	R2	delta	961	21	57	58.9154815490868	0.0432464915361457	437.395481549087	yes	no
M3	C8	R2	lambda	961	15	63	33.7144635744009	0.292391610938568	584.13551620598	no	yes
M3	C8	R2	kappa	961	15	63	33.917174864687	0.284156243427706	584.338227496266	no	yes
M3	C8	R2	delta	961	15	63	35.060545058843	0.240444082410325	585.481597690422	yes	no
M8	C0	R1	lambda	961	42	36	284.527732241014	0	414.440775719275	no	no
M8	C0	R1	kappa	961	42	36	221.522257470819	2.4535928844216e-14	351.435300949079	no	no
M8	C0	R1	delta	961	42	36	188.123985111095	5.99336913431614e-10	318.037028589356	yes	no
M8	C1	R1	lambda	961	41	37	257.958860576673	0	394.447749465562	no	no
M8	C1	R1	kappa	961	41	37	206.880975486047	9.13269460056654e-13	343.369864374936	no	no
M8	C1	R1	delta	961	41	37	171.161829123411	3.03397290624119e-08	307.6507180123	yes	no
M8	C2	R1	lambda	961	40	38	242.634069473237	0	385.997705836873	no	no
M8	C2	R1	kappa	961	40	38	204.210949043978	8.02469202199063e-13	347.574585407615	no	no
M8	C2	R1	delta	961	40	38	171.259435868383	1.35214908159043e-08	314.62307223202	yes	no
M8	C3	R1	lambda	961	40	38	260.462673201977	0	403.826309565613	no	no
M8	C3	R1	kappa	961	40	38	205.174875819264	5.93858295871996e-13	348.5385121829	no	no
M8	C3	R1	delta	961	40	38	169.607789714765	2.13225792577987e-08	312.971426078401	yes	no
M8	C4	R1	lambda	961	39	39	247.131488498315	0	397.689628033198	no	no
M8	C4	R1	kappa	961	39	39	205.497861729251	2.00728322852228e-13	356.056001264135	no	no
M8	C4	R1	delta	961	39	39	170.661500839949	7.14427883519164e-09	321.219640374833	yes	no
M8	C5	R1	lambda	961	36	42	178.366644240969	5.31400479175659e-11	352.666644240969	no	no
M8	C5	R1	kappa	961	36	42	144.726309783923	8.30244839322702e-07	319.026309783923	no	no
M8	C5	R1	delta	961	36	42	122.698104159873	0.000183636133263776	296.998104159873	yes	no
M8	C6	R1	lambda	961	30	48	117.934656925276	1.18470663171832e-05	352.287598101747	no	no
M8	C6	R1	kappa	961	30	48	117.998407217449	1.16512058965235e-05	352.351348393919	no	no
M8	C6	R1	delta	961	30	48	102.166974608155	0.000563848782615728	336.519915784625	yes	no
M8	C7	R1	lambda	961	30	48	170.514342522276	1.56574753162886e-12	404.867283698746	no	no
M8	C7	R1	kappa	961	30	48	133.514813166638	1.62561442529352e-07	367.867754343108	no	no
M8	C7	R1	delta	961	30	48	112.959864127253	4.24496305195809e-05	347.312805303723	yes	no
M8	C8	R1	lambda	961	24	54	109.126266172685	1.17065109661585e-06	429.269123315542	no	no
M8	C8	R1	kappa	961	24	54	106.661174064767	2.41086042440664e-06	426.804031207624	no	no
M8	C8	R1	delta	961	24	54	92.8680193689197	0.000109684854738168	413.010876511777	yes	no
M8	C0	R2	lambda	961	32	46	128.253143877235	3.38262809396195e-06	340.364254988346	no	no
M8	C0	R2	kappa	961	32	46	119.870026795939	2.92321754135072e-05	331.98113790705	no	no
M8	C0	R2	delta	961	32	46	114.940755603068	9.74734441007152e-05	327.051866714179	yes	no
M8	C1	R2	lambda	961	31	47	113.479857861401	7.28117933052053e-05	336.394143575686	no	no
M8	C1	R2	kappa	961	31	47	106.188162897954	0.000407782679073487	329.10244861224	no	no
M8	C1	R2	delta	961	31	47	102.77903593618	0.00087451872816513	325.693321650466	yes	no
M8	C2	R2	lambda	961	30	48	105.445120602055	0.000264386857903309	339.798061778526	no	no
M8	C2	R2	kappa	961	30	48	103.92244210288	0.000377067763331573	338.27538327935	no	no
M8	C2	R2	delta	961	30	48	102.197331522846	0.000559975104829968	336.550272699317	yes	no
M8	C3	R2	lambda	961	30	48	111.750925153332	5.74468623416591e-05	346.103866329803	no	no
M8	C3	R2	kappa	961	30	48	104.874501623643	0.000302202331722734	339.227442800114	no	no
M8	C3	R2	delta	961	30	48	101.151510922546	0.000709149738777226	335.504452099017	yes	no
M8	C4	R2	lambda	961	29	49	109.36625005802	5.29682332411907e-05	355.851098542868	no	no
M8	C4	R2	kappa	961	29	49	104.599945152631	0.000172079696615812	351.08479363748	no	no
M8	C4	R2	delta	961	29	49	100.589554672377	0.000445367760961823	347.074403157226	yes	no
M8	C5	R2	lambda	961	26	52	76.803780823933	0.0142637835882808	364.537114157266	no	no
M8	C5	R2	kappa	961	26	52	69.060340702072	0.0567827219489924	356.793674035405	no	yes
M8	C5	R2	delta	961	26	52	68.9637723302446	0.0576837913183734	356.697105663578	yes	no
M8	C6	R2	lambda	961	20	58	42.8671076178604	0.349234268023249	444.033774284527	no	yes
M8	C6	R2	kappa	961	20	58	44.275678771808	0.295987746461785	445.442345438475	no	yes
M8	C6	R2	delta	961	20	58	45.7769051822611	0.244803077953766	446.943571848928	yes	no
M8	C7	R2	lambda	961	20	58	66.9295851011136	0.00481421380644698	468.09625176778	no	no
M8	C7	R2	kappa	961	20	58	59.1224912197296	0.0261264171001505	460.289157886396	no	no
M8	C7	R2	delta	961	20	58	59.3901938161437	0.0247567864708274	460.55686048281	yes	no
M8	C8	R2	lambda	961	14	64	34.0883828119112	0.197978434390985	624.310605034133	no	yes
M8	C8	R2	kappa	961	14	64	34.2910941021973	0.191452873816566	624.51331632442	no	yes
M8	C8	R2	delta	961	14	64	35.5352573258998	0.154817878799624	625.757479548122	yes	no
M12	C0	R1	lambda	961	41	37	281.547355885862	0	418.036244774751	no	no
M12	C0	R1	kappa	961	41	37	218.541881115667	2.33146835171283e-14	355.030770004556	no	no
M12	C0	R1	delta	961	41	37	185.121182342778	6.11981798570582e-10	321.610071231667	yes	no
M12	C1	R1	lambda	961	40	38	254.978484221522	0	398.342120585158	no	no
M12	C1	R1	kappa	961	40	38	203.900599130895	8.8395957220655e-13	347.264235494532	no	no
M12	C1	R1	delta	961	40	38	168.159026355094	3.17034306585029e-08	311.52266271873	yes	no
M12	C2	R1	lambda	961	39	39	239.653693118085	0	390.211832652969	no	no
M12	C2	R1	kappa	961	39	39	201.230572688826	7.72715225139109e-13	351.78871222371	no	no
M12	C2	R1	delta	961	39	39	168.256633100066	1.4016282467999e-08	318.81477263495	yes	no
M12	C3	R1	lambda	961	39	39	257.482296846825	0	408.040436381709	no	no
M12	C3	R1	kappa	961	39	39	202.194499464112	5.7065463465733e-13	352.752638998996	no	no
M12	C3	R1	delta	961	39	39	166.604986946455	2.21715674708634e-08	317.163126481339	yes	no
M12	C4	R1	lambda	961	38	40	244.151112143163	0	402.246350238401	no	no
M12	C4	R1	kappa	961	38	40	202.517485374099	1.90514271025677e-13	360.612723469337	no	no
M12	C4	R1	delta	961	38	40	167.658698071639	7.35173744104145e-09	325.753936166877	yes	no
M12	C5	R1	lambda	961	35	43	175.386267885817	5.17909048980414e-11	358.411908911458	no	no
M12	C5	R1	kappa	961	35	43	141.745933428771	8.71789330503248e-07	324.771574454412	no	no
M12	C5	R1	delta	961	35	43	119.695301391556	0.000201300406804439	302.720942417197	yes	no
M12	C6	R1	lambda	961	29	49	114.954280570125	1.25141922702188e-05	361.439129054973	no	no
M12	C6	R1	kappa	961	29	49	115.018030862297	1.23054428712299e-05	361.502879347145	no	no
M12	C6	R1	delta	961	29	49	99.1641718398372	0.000618597086435857	345.649020324686	yes	no
M12	C7	R1	lambda	961	29	49	167.533966167124	1.43007827801966e-12	414.018814651972	no	no
M12	C7	R1	kappa	961	29	49	130.534436811486	1.65013337771747e-07	377.019285296334	no	no
M12	C7	R1	delta	961	29	49	109.957061358943	4.56127735150025e-05	356.441909843792	yes	no
M12	C8	R1	lambda	961	23	55	106.145889817533	1.17693728096668e-06	444.294037965681	no	no
M12	C8	R1	kappa	961	23	55	103.680797709615	2.44462878884466e-06	441.828945857763	no	no
M12	C8	R1	delta	961	23	55	89.8652166006102	0.000117005204310017	428.013364748758	yes	no
M12	C0	R2	lambda	961	31	47	125.272767522083	3.55401848517456e-06	348.187053236369	no	no
M12	C0	R2	kappa	961	31	47	116.889650440787	3.12727990608996e-05	339.803936155073	no	no
M12	C0	R2	delta	961	31	47	111.937952834751	0.000105851365786003	334.852238549037	yes	no
M12	C1	R2	lambda	961	30	48	110.499481506249	7.83185256687524e-05	344.852422682719	no	no
M12	C1	R2	kappa	961	30	48	103.207786542802	0.000444581566335756	337.560727719273	no	no
M12	C1	R2	delta	961	30	48	99.7762331678634	0.00096337313037087	334.129174344334	yes	no
M12	C2	R2	lambda	961	29	49	102.464744246903	0.000286872757980561	348.949592731752	no	no
M12	C2	R2	kappa	961	29	49	100.942065747728	0.000410291057153067	347.426914232576	no	no
M12	C2	R2	delta	961	29	49	99.1945287545284	0.000614316328684361	345.679377239377	yes	no
M12	C3	R2	lambda	961	29	49	108.77054879818	6.15396179912686e-05	355.255397283029	no	no
M12	C3	R2	kappa	961	29	49	101.894125268491	0.000328255196245242	348.37897375334	no	no
M12	C3	R2	delta	961	29	49	98.1487081542369	0.000779294998497049	344.633556639085	yes	no
M12	C4	R2	lambda	961	28	50	106.385873702868	5.65687625933009e-05	365.760873702868	no	no
M12	C4	R2	kappa	961	28	50	101.619568797479	0.000185717289331588	360.994568797479	no	no
M12	C4	R2	delta	961	28	50	97.5867519040676	0.00048708585102375	356.961751904068	yes	no
M12	C5	R2	lambda	961	25	53	73.823404468781	0.0158622082375582	377.202714813609	no	no
M12	C5	R2	kappa	961	25	53	66.0799643469201	0.0633507214209703	369.459274691748	no	yes
M12	C5	R2	delta	961	25	53	65.9609695619275	0.064590087724395	369.340279906755	yes	no
M12	C6	R2	lambda	961	19	59	39.8867312627085	0.386214969326403	465.71281821923	no	yes
M12	C6	R2	kappa	961	19	59	41.295302416656	0.328657486298791	467.121389373178	no	yes
M12	C6	R2	delta	961	19	59	42.7741024139436	0.27357379929352	468.600189370465	yes	no
M12	C7	R2	lambda	961	19	59	63.9492087459616	0.0052802902416127	489.775295702483	no	no
M12	C7	R2	kappa	961	19	59	56.1421148645777	0.0291492377734087	481.968201821099	no	no
M12	C7	R2	delta	961	19	59	56.3873910478342	0.0277357463351051	482.213478004356	yes	no
M12	C8	R2	lambda	961	13	65	31.1080064567592	0.224271416303399	665.8138888097	no	yes
M12	C8	R2	kappa	961	13	65	31.3107177470454	0.216900124203585	666.016600099987	no	yes
M12	C8	R2	delta	961	13	65	32.5324545575903	0.176098518788729	667.238336910532	yes	no
M3	C0	R1	lambda	962	43	35	284.730184870155	0	408.347206146751	no	no
M3	C0	R1	kappa	962	43	35	220.424826771608	9.24815779512755e-14	344.041848048204	no	no
M3	C0	R1	delta	962	43	35	191.427173213867	5.3741711081301e-10	315.044194490463	yes	no
M3	C1	R1	lambda	962	42	36	257.088754965164	0	387.001798443425	no	no
M3	C1	R1	kappa	962	42	36	201.938836079465	1.04346531415445e-11	331.851879557726	no	no
M3	C1	R1	delta	962	42	36	174.384813006468	2.73048016419253e-08	304.297856484729	yes	no
M3	C2	R1	lambda	962	41	37	240.598486148515	0	377.087375037404	no	no
M3	C2	R1	kappa	962	41	37	200.180143439196	7.11986025692113e-12	336.669032328085	no	no
M3	C2	R1	delta	962	41	37	173.010186083976	1.83429670341795e-08	309.499074972865	yes	no
M3	C3	R1	lambda	962	41	37	260.685073016748	0	397.173961905637	no	no
M3	C3	R1	kappa	962	41	37	201.971334775057	4.12891942858096e-12	338.460223663946	no	no
M3	C3	R1	delta	962	41	37	173.452790504788	1.6250172762966e-08	309.941679393677	yes	no
M3	C4	R1	lambda	962	40	38	248.294264676628	0	391.657901040265	no	no
M3	C4	R1	kappa	962	40	38	201.085268863253	2.11786144177495e-12	344.448905226889	no	no
M3	C4	R1	delta	962	40	38	172.85326518365	8.68399574471823e-09	316.216901547286	yes	no
M3	C5	R1	lambda	962	37	41	181.732060157755	4.82525130962586e-11	347.732060157755	no	no
M3	C5	R1	kappa	962	37	41	142.276059728437	3.20103294326746e-06	308.276059728437	no	no
M3	C5	R1	delta	962	37	41	125.865184056125	0.000161427597540342	291.865184056125	yes	no
M3	C6	R1	lambda	962	31	47	122.056086377491	8.31539280510274e-06	344.970372091776	no	no
M3	C6	R1	kappa	962	31	47	115.400521731998	4.53668082421865e-05	338.314807446283	no	no
M3	C6	R1	delta	962	31	47	99.5572247193729	0.00175077354770758	322.471510433659	yes	no
M3	C7	R1	lambda	962	31	47	172.223112159411	2.58526533514214e-12	395.137397873697	no	no
M3	C7	R1	kappa	962	31	47	131.174516962866	7.1281001345902e-07	354.088802677152	no	no
M3	C7	R1	delta	962	31	47	115.354677690195	4.58861014135392e-05	338.26896340448	yes	no
M3	C8	R1	lambda	962	25	53	113.326129401253	8.09981080429623e-07	416.70543974608	no	no
M3	C8	R1	kappa	962	25	53	102.716167194051	1.65454091466399e-05	406.095477538878	no	no
M3	C8	R1	delta	962	25	53	89.533374549104	0.000503308037234862	392.912684893932	yes	no
M3	C0	R2	lambda	962	33	45	134.559480347218	1.32807962915926e-06	336.45137223911	no	no
M3	C0	R2	kappa	962	33	45	122.563720003201	2.92866618718524e-05	324.455611895093	no	no
M3	C0	R2	delta	962	33	45	119.653581925441	5.95623371096865e-05	321.545473817333	yes	no
M3	C1	R2	lambda	962	32	46	112.466679049347	0.000174998068201204	324.577790160459	no	no
M3	C1	R2	kappa	962	32	46	108.824647868483	0.000404002336150122	320.935758979594	no	no
M3	C1	R2	delta	962	32	46	107.660073553013	0.000524512765919805	319.771184664124	yes	no
M3	C2	R2	lambda	962	31	47	103.865172658879	0.000687941047853857	326.779458373165	no	no
M3	C2	R2	kappa	962	31	47	106.663157611871	0.000365842108530301	329.577443326156	no	no
M3	C2	R2	delta	962	31	47	106.372199926749	0.000391015378546467	329.286485641035	yes	no
M3	C3	R2	lambda	962	31	47	110.910932853106	0.000135422121457673	333.825218567392	no	no
M3	C3	R2	kappa	962	31	47	108.508627800403	0.000238771097394008	331.422913514689	no	no
M3	C3	R2	delta	962	31	47	106.934228186396	0.000343788006113899	329.848513900682	yes	no
M3	C4	R2	lambda	962	30	48	110.204600825487	8.42107855012486e-05	344.557542001958	no	no
M3	C4	R2	kappa	962	30	48	107.371238843049	0.000167431498726778	341.724180019519	no	no
M3	C4	R2	delta	962	30	48	105.743975883942	0.000246433788387845	340.096917060412	yes	no
M3	C5	R2	lambda	962	27	51	75.9280289899148	0.026208022430215	349.024803183463	no	no
M3	C5	R2	kappa	962	27	51	70.3165139606536	0.0670986485113888	343.413288154202	no	yes
M3	C5	R2	delta	962	27	51	72.1079030560803	0.0503723448411465	345.204677249629	yes	no
M3	C6	R2	lambda	962	21	57	41.5047088439687	0.492565123258061	419.984708843969	no	yes
M3	C6	R2	kappa	962	21	57	46.317790495839	0.298718709519856	424.797790495839	no	yes
M3	C6	R2	delta	962	21	57	46.687885498549	0.285771562448779	425.167885498549	yes	no
M3	C7	R2	lambda	962	21	57	64.1268646649917	0.0155268556715946	442.606864664992	no	no
M3	C7	R2	kappa	962	21	57	60.2355681489651	0.0337356843601755	438.715568148965	no	no
M3	C7	R2	delta	962	21	57	63.2333953632586	0.0186591844844137	441.713395363259	yes	no
M3	C8	R2	lambda	962	15	63	33.2626092966012	0.311259436606134	583.68366192818	no	yes
M3	C8	R2	kappa	962	15	63	35.9174634358339	0.210791988582777	586.338516067413	no	yes
M3	C8	R2	delta	962	15	63	37.20258734473	0.171313087544484	587.623639976309	yes	no
M8	C0	R1	lambda	962	42	36	284.902250801156	0	414.815294279417	no	no
M8	C0	R1	kappa	962	42	36	220.59689270261	3.28626015289046e-14	350.50993618087	no	no
M8	C0	R1	delta	962	42	36	191.699607406731	2.14112172436387e-10	321.612650884992	yes	no
M8	C1	R1	lambda	962	41	37	257.260820896166	0	393.749709785055	no	no
M8	C1	R1	kappa	962	41	37	202.110902010466	3.95683485976406e-12	338.599790899355	no	no
M8	C1	R1	delta	962	41	37	174.657247199336	1.16720111353885e-08	311.146136088225	yes	no
M8	C2	R1	lambda	962	40	38	240.770552079516	0	384.134188443153	no	no
M8	C2	R1	kappa	962	40	38	200.352209370197	2.65576449720584e-12	343.715845733834	no	no
M8	C2	R1	delta	962	40	38	173.282620276831	7.70337438282809e-09	316.646256640468	yes	no
M8	C3	R1	lambda	962	40	38	260.857138947749	0	404.220775311386	no	no
M8	C3	R1	kappa	962	40	38	202.143400706058	1.52633461425467e-12	345.507037069695	no	no
M8	C3	R1	delta	962	40	38	173.725224697652	6.8066493552621e-09	317.088861061288	yes	no
M8	C4	R1	lambda	962	39	39	248.46633060763	0	399.024470142514	no	no
M8	C4	R1	kappa	962	39	39	201.257334794254	7.66275931596283e-13	351.815474329138	no	no
M8	C4	R1	delta	962	39	39	173.125699376514	3.55501483806364e-09	323.683838911397	yes	no
M8	C5	R1	lambda	962	36	42	181.904126088756	1.78093095826171e-11	356.204126088756	no	no
M8	C5	R1	kappa	962	36	42	142.448125659439	1.50905534324064e-06	316.748125659439	no	no
M8	C5	R1	delta	962	36	42	126.137618248993	8.39163207720928e-05	300.437618248993	yes	no
M8	C6	R1	lambda	962	30	48	122.228152308492	3.78977394555058e-06	356.581093484963	no	no
M8	C6	R1	kappa	962	30	48	115.572587662999	2.18499023976193e-05	349.92552883947	no	no
M8	C6	R1	delta	962	30	48	99.8296589122282	0.00095206118990443	334.182600088699	yes	no
M8	C7	R1	lambda	962	30	48	172.395178090413	8.3588691524028e-13	406.748119266884	no	no
M8	C7	R1	kappa	962	30	48	131.346582893868	3.02498384230354e-07	365.699524070339	no	no
M8	C7	R1	delta	962	30	48	115.627111883059	2.15460054187044e-05	349.980053059529	yes	no
M8	C8	R1	lambda	962	24	54	113.498195332254	3.16580583858972e-07	433.641052475111	no	no
M8	C8	R1	kappa	962	24	54	102.888233125052	7.12436366734348e-06	423.031090267909	no	no
M8	C8	R1	delta	962	24	54	89.8058087419681	0.000241526266564485	409.948665884825	yes	no
M8	C0	R2	lambda	962	32	46	134.731546278219	5.86883729059018e-07	346.84265738933	no	no
M8	C0	R2	kappa	962	32	46	122.735785934202	1.41938605390246e-05	334.846897045313	no	no
M8	C0	R2	delta	962	32	46	119.926016118304	2.8826877169652e-05	332.037127229416	yes	no
M8	C1	R2	lambda	962	31	47	112.638744980349	8.93547257504457e-05	335.553030694635	no	no
M8	C1	R2	kappa	962	31	47	108.996713799484	0.000213009810083431	331.91099951377	no	no
M8	C1	R2	delta	962	31	47	107.932507745881	0.000273024385655574	330.846793460167	yes	no
M8	C2	R2	lambda	962	30	48	104.03723858988	0.000367180167136327	338.390179766351	no	no
M8	C2	R2	kappa	962	30	48	106.835223542872	0.000190292854669094	341.188164719343	no	no
M8	C2	R2	delta	962	30	48	106.644634119604	0.00019912145807699	340.997575296075	yes	no
M8	C3	R2	lambda	962	30	48	111.082998784108	6.78087050253184e-05	345.435939960578	no	no
M8	C3	R2	kappa	962	30	48	108.680693731404	0.000122140402027737	343.033634907875	no	no
M8	C3	R2	delta	962	30	48	107.20666237926	0.000174154279964034	341.559603555731	yes	no
M8	C4	R2	lambda	962	29	49	110.376666756489	4.09994636589861e-05	356.861515241337	no	no
M8	C4	R2	kappa	962	29	49	107.54330477405	8.36187177459813e-05	354.028153258899	no	no
M8	C4	R2	delta	962	29	49	106.016410076806	0.000121885939206146	352.501258561654	yes	no
M8	C5	R2	lambda	962	26	52	76.1000949209162	0.0163223655047244	363.83342825425	no	no
M8	C5	R2	kappa	962	26	52	70.4885798916551	0.044787533752115	358.221913224988	no	no
M8	C5	R2	delta	962	26	52	72.3803372489483	0.0323000020252218	360.113670582282	yes	no
M8	C6	R2	lambda	962	20	58	41.6767747749701	0.397709839663253	442.843441441637	no	yes
M8	C6	R2	kappa	962	20	58	46.4898564268404	0.222625779234208	447.656523093507	no	yes
M8	C6	R2	delta	962	20	58	46.9603196914043	0.208756313720446	448.126986358071	yes	no
M8	C7	R2	lambda	962	20	58	64.2989305959932	0.00874384850027443	465.46559726266	no	no
M8	C7	R2	kappa	962	20	58	60.4076340799666	0.0201178659727426	461.574300746633	no	no
M8	C7	R2	delta	962	20	58	63.5058295561226	0.0104135795680736	464.672496222789	yes	no
M8	C8	R2	lambda	962	14	64	33.4346752276028	0.220107431456428	623.656897449825	no	yes
M8	C8	R2	kappa	962	14	64	36.0895293668354	0.140332102519082	626.311751589058	no	yes
M8	C8	R2	delta	962	14	64	37.475021537594	0.108749534881965	627.697243759816	yes	no
M12	C0	R1	lambda	962	41	37	281.733695175695	0	418.222584064584	no	no
M12	C0	R1	kappa	962	41	37	217.428337077148	3.31956684362922e-14	353.917225966037	no	no
M12	C0	R1	delta	962	41	37	188.498446055291	2.30093166742051e-10	324.987334944179	yes	no
M12	C1	R1	lambda	962	40	38	254.092265270705	0	397.455901634341	no	no
M12	C1	R1	kappa	962	40	38	198.942346385005	4.09816625079884e-12	342.305982748641	no	no
M12	C1	R1	delta	962	40	38	171.456085847896	1.28047826786215e-08	314.819722211532	yes	no
M12	C2	R1	lambda	962	39	39	237.601996454055	0	388.160135988939	no	no
M12	C2	R1	kappa	962	39	39	197.183653744736	2.7334801089296e-12	347.74179327962	no	no
M12	C2	R1	delta	962	39	39	170.081458925404	8.4108023878926e-09	320.639598460287	yes	no
M12	C3	R1	lambda	962	39	39	257.688583322288	0	408.246722857172	no	no
M12	C3	R1	kappa	962	39	39	198.974845080597	1.5656365093264e-12	349.532984615481	no	no
M12	C3	R1	delta	962	39	39	170.524063346221	7.42624284288951e-09	321.082202881105	yes	no
M12	C4	R1	lambda	962	38	40	245.297774982168	0	403.393013077407	no	no
M12	C4	R1	kappa	962	38	40	198.088779168793	7.79265540984397e-13	356.184017264031	no	no
M12	C4	R1	delta	962	38	40	169.924538025083	3.85326115459605e-09	328.019776120321	yes	no
M12	C5	R1	lambda	962	35	43	178.735570463295	1.82573955953558e-11	361.761211488936	no	no
M12	C5	R1	kappa	962	35	43	139.279570033978	1.67223745262124e-06	322.305211059619	no	no
M12	C5	R1	delta	962	35	43	122.936456897553	9.58689239145549e-05	305.962097923194	yes	no
M12	C6	R1	lambda	962	29	49	119.059596683031	4.16948179371435e-06	365.544445167879	no	no
M12	C6	R1	kappa	962	29	49	112.404032037538	2.43666837791423e-05	358.888880522386	no	no
M12	C6	R1	delta	962	29	49	96.6284975608005	0.00109568091344714	343.113346045649	yes	no
M12	C7	R1	lambda	962	29	49	169.226622464952	8.09019518044352e-13	415.7114709498	no	no
M12	C7	R1	kappa	962	29	49	128.178027268407	3.26009206519373e-07	374.662875753255	no	no
M12	C7	R1	delta	962	29	49	112.425950531628	2.4228875973531e-05	358.910799016476	yes	no
M12	C8	R1	lambda	962	23	55	110.329639706793	3.3199730054001e-07	448.477787854941	no	no
M12	C8	R1	kappa	962	23	55	99.7196774995908	7.72301069729142e-06	437.867825647739	no	no
M12	C8	R1	delta	962	23	55	86.6046473905372	0.000273471729088426	424.752795538685	yes	no
M12	C0	R2	lambda	962	31	47	131.562990652758	6.39970276883339e-07	354.477276367044	no	no
M12	C0	R2	kappa	962	31	47	119.567230308741	1.58420197552411e-05	342.481516023027	no	no
M12	C0	R2	delta	962	31	47	116.724854766864	3.25944156794877e-05	339.63914048115	yes	no
M12	C1	R2	lambda	962	30	48	109.470189354888	0.000100802445042514	343.823130531358	no	no
M12	C1	R2	kappa	962	30	48	105.828158174023	0.00024159138095059	340.181099350494	no	no
M12	C1	R2	delta	962	30	48	104.73134639444	0.000312471820740012	339.084287570911	yes	no
M12	C2	R2	lambda	962	29	49	100.868682964419	0.000417368310531074	347.353531449268	no	no
M12	C2	R2	kappa	962	29	49	103.666667917411	0.00021543587494921	350.151516402259	no	no
M12	C2	R2	delta	962	29	49	103.443472768177	0.000227261380578936	349.928321253025	yes	no
M12	C3	R2	lambda	962	29	49	107.914443158646	7.62407891552463e-05	354.399291643495	no	no
M12	C3	R2	kappa	962	29	49	105.512138105943	0.00013788036874729	351.996986590792	no	no
M12	C3	R2	delta	962	29	49	104.005501027829	0.000198604747624009	350.490349512678	yes	no
M12	C4	R2	lambda	962	28	50	107.208111131028	4.58458154707353e-05	366.583111131028	no	no
M12	C4	R2	kappa	962	28	50	104.374749148589	9.40004920810811e-05	363.749749148589	no	no
M12	C4	R2	delta	962	28	50	102.815248725375	0.000138499404503944	362.190248725375	yes	no
M12	C5	R2	lambda	962	25	53	72.9315392954549	0.0188270400014988	376.310849640283	no	no
M12	C5	R2	kappa	962	25	53	67.3200242661938	0.0515832577457298	370.699334611021	no	yes
M12	C5	R2	delta	962	25	53	69.1791758975079	0.0374545663512171	372.558486242336	yes	no
M12	C6	R2	lambda	962	19	59	38.5082191495088	0.446495363798353	464.334306106031	no	yes
M12	C6	R2	kappa	962	19	59	43.3213008013791	0.254710079107406	469.147387757901	no	yes
M12	C6	R2	delta	962	19	59	43.7591583399766	0.240228794037316	469.585245296498	yes	no
M12	C7	R2	lambda	962	19	59	61.1303749705319	0.0100711589723683	486.956461927054	no	no
M12	C7	R2	kappa	962	19	59	57.2390784545053	0.0232895312569025	483.065165411027	no	no
M12	C7	R2	delta	962	19	59	60.3046682046918	0.0120959303043578	486.130755161214	yes	no
M12	C8	R2	lambda	962	13	65	30.2661196021414	0.256732902079027	664.972001955083	no	yes
M12	C8	R2	kappa	962	13	65	32.9209737413741	0.164403076208707	667.626856094315	no	yes
M12	C8	R2	delta	962	13	65	34.2738601861632	0.128266963726457	668.979742539104	yes	no
M3	C0	R1	lambda	963	43	35	278.062695579036	0	401.679716855631	no	no
M3	C0	R1	kappa	963	43	35	214.675481915937	5.4856119646729e-13	338.292503192533	no	no
M3	C0	R1	delta	963	43	35	185.765276166126	2.64223209978098e-09	309.382297442722	yes	no
M3	C1	R1	lambda	963	42	36	253.444818793086	0	383.357862271347	no	no
M3	C1	R1	kappa	963	42	36	204.109383408072	5.4266591220653e-12	334.022426886333	no	no
M3	C1	R1	delta	963	42	36	172.417854898918	4.62889320207438e-08	302.330898377178	yes	no
M3	C2	R1	lambda	963	41	37	238.302098416603	0	374.790987305492	no	no
M3	C2	R1	kappa	963	41	37	200.133849028994	7.22055748525463e-12	336.622737917883	no	no
M3	C2	R1	delta	963	41	37	169.813378927994	4.36758276212146e-08	306.302267816882	yes	no
M3	C3	R1	lambda	963	41	37	255.707963017951	0	392.19685190684	no	no
M3	C3	R1	kappa	963	41	37	202.669423931403	3.3362201889986e-12	339.158312820292	no	no
M3	C3	R1	delta	963	41	37	170.917181542325	3.24186686384564e-08	307.406070431214	yes	no
M3	C4	R1	lambda	963	40	38	243.104807154253	0	386.468443517889	no	no
M3	C4	R1	kappa	963	40	38	201.17209021957	2.06179517903138e-12	344.535726583206	no	no
M3	C4	R1	delta	963	40	38	169.312430666825	2.31235833814125e-08	312.676067030461	yes	no
M3	C5	R1	lambda	963	37	41	178.019971555891	1.48791534648751e-10	344.019971555891	no	no
M3	C5	R1	kappa	963	37	41	149.154839127316	5.3892695817126e-07	315.154839127316	no	no
M3	C5	R1	delta	963	37	41	130.701005338703	5.35779233513667e-05	296.701005338703	yes	no
M3	C6	R1	lambda	963	31	47	118.163370025412	2.26689122114765e-05	341.077655739698	no	no
M3	C6	R1	kappa	963	31	47	121.043725265034	1.08232805121622e-05	343.95801097932	no	no
M3	C6	R1	delta	963	31	47	103.023988515696	0.000828661328340252	325.938274229981	yes	no
M3	C7	R1	lambda	963	31	47	169.307416596413	6.7141847637231e-12	392.221702310698	no	no
M3	C7	R1	kappa	963	31	47	136.893024088837	1.42360942478881e-07	359.807309803122	no	no
M3	C7	R1	delta	963	31	47	120.447609930492	1.26291736409767e-05	343.361895644778	yes	no
M3	C8	R1	lambda	963	25	53	108.822601970041	2.99158808614308e-06	412.201912314868	no	no
M3	C8	R1	kappa	963	25	53	108.227713524049	3.54526497581276e-06	411.607023868877	no	no
M3	C8	R1	delta	963	25	53	93.660742262879	0.000180656788720146	397.040052607707	yes	no
M3	C0	R2	lambda	963	33	45	127.779588384602	7.87645187971808e-06	329.671480276494	no	no
M3	C0	R2	kappa	963	33	45	116.828104252851	0.000116717561626123	318.719996144743	no	no
M3	C0	R2	delta	963	33	45	113.765356955364	0.000237409617064088	315.657248847256	yes	no
M3	C1	R2	lambda	963	32	46	112.810208824994	0.000161469743587106	324.921319936105	no	no
M3	C1	R2	kappa	963	32	46	107.662280524306	0.000524254943703784	319.773391635418	no	no
M3	C1	R2	delta	963	32	46	103.955359525607	0.00117741235377244	316.066470636718	yes	no
M3	C2	R2	lambda	963	31	47	104.396310813369	0.000611116817691659	327.310596527654	no	no
M3	C2	R2	kappa	963	31	47	104.054076003315	0.00065962241855122	326.968361717601	no	no
M3	C2	R2	delta	963	31	47	102.08039483134	0.00101888529592253	324.994680545626	yes	no
M3	C3	R2	lambda	963	31	47	110.155322835318	0.000162092681620374	333.069608549604	no	no
M3	C3	R2	kappa	963	31	47	106.167135757596	0.000409741524717955	329.081421471881	no	no
M3	C3	R2	delta	963	31	47	102.753790947363	0.000879379201483954	325.668076661648	yes	no
M3	C4	R2	lambda	963	30	48	108.645392980127	0.000123189558910219	342.998334156598	no	no
M3	C4	R2	kappa	963	30	48	104.742597364218	0.000311652776613602	339.095538540688	no	no
M3	C4	R2	delta	963	30	48	101.174261386166	0.000705536260320661	335.527202562636	yes	no
M3	C5	R2	lambda	963	27	51	78.5902235460463	0.016097854579589	351.686997739595	no	no
M3	C5	R2	kappa	963	27	51	72.6732198441	0.0458924393313338	345.769994037648	no	no
M3	C5	R2	delta	963	27	51	72.9408219913011	0.0438937657954256	346.037596184849	yes	no
M3	C6	R2	lambda	963	21	57	44.388879658788	0.371324317235104	422.868879658788	no	yes
M3	C6	R2	kappa	963	21	57	47.883477357553	0.246290551984014	426.363477357553	no	yes
M3	C6	R2	delta	963	21	57	47.770659434986	0.249859846461676	426.250659434986	yes	no
M3	C7	R2	lambda	963	21	57	67.7206755767617	0.00718278497610902	446.200675576762	no	no
M3	C7	R2	kappa	963	21	57	62.4834282380085	0.0217162866857827	440.963428238008	no	no
M3	C7	R2	delta	963	21	57	64.3761755322159	0.0147422542065342	442.856175532216	yes	no
M3	C8	R2	lambda	963	15	63	35.0000939247678	0.242637019767366	585.421146556347	no	yes
M3	C8	R2	kappa	963	15	63	37.4883423600534	0.163332968066724	587.909394991632	no	yes
M3	C8	R2	delta	963	15	63	38.7797126713341	0.130740830694403	589.200765302913	yes	no
M8	C0	R1	lambda	963	42	36	277.833983240223	0	407.747026718484	no	no
M8	C0	R1	kappa	963	42	36	214.446769577124	2.27151630838307e-13	344.359813055385	no	no
M8	C0	R1	delta	963	42	36	185.645472683384	1.21325594015786e-09	315.558516161645	yes	no
M8	C1	R1	lambda	963	41	37	253.216106454274	0	389.704995343163	no	no
M8	C1	R1	kappa	963	41	37	203.88067106926	2.30226948616519e-12	340.369559958148	no	no
M8	C1	R1	delta	963	41	37	172.29805141624	2.22788992809697e-08	308.786940305128	yes	no
M8	C2	R1	lambda	963	40	38	238.07338607779	0	381.437022441427	no	no
M8	C2	R1	kappa	963	40	38	199.905136690181	3.0480062918059e-12	343.268773053818	no	no
M8	C2	R1	delta	963	40	38	169.693575445306	2.08258372769166e-08	313.057211808943	yes	no
M8	C3	R1	lambda	963	40	38	255.479250679138	0	398.842887042774	no	no
M8	C3	R1	kappa	963	40	38	202.44071159259	1.39188660597256e-12	345.804347956227	no	no
M8	C3	R1	delta	963	40	38	170.79737805968	1.5364413297192e-08	314.161014423316	yes	no
M8	C4	R1	lambda	963	39	39	242.87609481544	0	393.434234350324	no	no
M8	C4	R1	kappa	963	39	39	200.943377880757	8.45656877856982e-13	351.501517415641	no	no
M8	C4	R1	delta	963	39	39	169.19262718418	1.07918562974874e-08	319.750766719063	yes	no
M8	C5	R1	lambda	963	36	42	177.791259217079	6.34030605795033e-11	352.091259217079	no	no
M8	C5	R1	kappa	963	36	42	148.926126788503	2.70194212448338e-07	323.226126788503	no	no
M8	C5	R1	delta	963	36	42	130.581201856025	2.94631679114143e-05	304.881201856025	yes	no
M8	C6	R1	lambda	963	30	48	117.934657686599	1.18470639591806e-05	352.28759886307	no	no
M8	C6	R1	kappa	963	30	48	120.815012926221	5.53564966288e-06	355.167954102692	no	no
M8	C6	R1	delta	963	30	48	102.904185033008	0.000476625132329489	337.257126209479	yes	no
M8	C7	R1	lambda	963	30	48	169.0787042576	2.52231568964589e-12	403.43164543407	no	no
M8	C7	R1	kappa	963	30	48	136.664311750024	6.51226814696315e-08	371.017252926495	no	no
M8	C7	R1	delta	963	30	48	120.327806447847	6.30282003644123e-06	354.680747624318	yes	no
M8	C8	R1	lambda	963	24	54	108.593889631228	1.36959710861362e-06	428.736746774085	no	no
M8	C8	R1	kappa	963	24	54	107.999001185237	1.63116871254587e-06	428.141858328094	no	no
M8	C8	R1	delta	963	24	54	93.5409387802338	9.19346697831891e-05	413.683795923091	yes	no
M8	C0	R2	lambda	963	32	46	127.550876045789	4.07243296229876e-06	339.661987156901	no	no
M8	C0	R2	kappa	963	32	46	116.599391914038	6.53613430812161e-05	328.710503025149	no	no
M8	C0	R2	delta	963	32	46	113.645553472622	0.000132633925528314	325.756664583733	yes	no
M8	C1	R2	lambda	963	31	47	112.581496486182	9.06036121192111e-05	335.495782200467	no	no
M8	C1	R2	kappa	963	31	47	107.433568185494	0.000306444776932313	330.347853899779	no	no
M8	C1	R2	delta	963	31	47	103.835556042929	0.000692484299606333	326.749841757215	yes	no
M8	C2	R2	lambda	963	30	48	104.167598474556	0.000356252427732184	338.520539651026	no	no
M8	C2	R2	kappa	963	30	48	103.825363664502	0.000385627247133202	338.178304840973	no	no
M8	C2	R2	delta	963	30	48	101.960591348653	0.000590868378575471	336.313532525123	yes	no
M8	C3	R2	lambda	963	30	48	109.926610496505	9.01553560754831e-05	344.279551672976	no	no
M8	C3	R2	kappa	963	30	48	105.938423418783	0.000235386382750224	340.291364595254	no	no
M8	C3	R2	delta	963	30	48	102.633987464718	0.000506984352866779	336.986928641188	yes	no
M8	C4	R2	lambda	963	29	49	108.416680641315	6.72501236044232e-05	354.901529126163	no	no
M8	C4	R2	kappa	963	29	49	104.513885025405	0.000175697374094175	350.998733510253	no	no
M8	C4	R2	delta	963	29	49	101.054457903521	0.000399673336008433	347.539306388369	yes	no
M8	C5	R2	lambda	963	26	52	78.3615112072336	0.0105181300538648	366.094844540567	no	no
M8	C5	R2	kappa	963	26	52	72.4445075052873	0.0319360209474672	360.177840838621	no	no
M8	C5	R2	delta	963	26	52	72.8210185086231	0.0298720087400546	360.554351841956	yes	no
M8	C6	R2	lambda	963	20	58	44.1601673199752	0.300170842315535	445.326833986642	no	yes
M8	C6	R2	kappa	963	20	58	47.6547650187403	0.189395263036351	448.821431685407	no	yes
M8	C6	R2	delta	963	20	58	47.6508559522987	0.189500552296066	448.817522618965	yes	no
M8	C7	R2	lambda	963	20	58	67.491963237949	0.00422362539779053	468.658629904616	no	no
M8	C7	R2	kappa	963	20	58	62.2547158991958	0.0136500380518764	463.421382565862	no	no
M8	C7	R2	delta	963	20	58	64.2563720495707	0.00882677986657976	465.423038716237	yes	no
M8	C8	R2	lambda	963	14	64	34.771381585955	0.176620383426957	624.993603808177	no	yes
M8	C8	R2	kappa	963	14	64	37.2596300212407	0.113244480974028	627.481852243463	no	yes
M8	C8	R2	delta	963	14	64	38.6599091886889	0.0865500383707379	628.882131410911	yes	no
M12	C0	R1	lambda	963	41	37	274.56159538417	0	411.050484273059	no	no
M12	C0	R1	kappa	963	41	37	211.174381721071	2.39808173319034e-13	347.66327060996	no	no
M12	C0	R1	delta	963	41	37	182.342004180577	1.35585465077526e-09	318.830893069466	yes	no
M12	C1	R1	lambda	963	40	38	249.943718598221	0	393.307354961857	no	no
M12	C1	R1	kappa	963	40	38	200.608283213207	2.45403697363145e-12	343.971919576843	no	no
M12	C1	R1	delta	963	40	38	168.994582913432	2.52288465674155e-08	312.358219277069	yes	no
M12	C2	R1	lambda	963	39	39	234.800998221738	0	385.359137756621	no	no
M12	C2	R1	kappa	963	39	39	196.632748834128	3.24262838802269e-12	347.190888369012	no	no
M12	C2	R1	delta	963	39	39	166.390106942508	2.35285717575806e-08	316.948246477392	yes	no
M12	C3	R1	lambda	963	39	39	252.206862823085	0	402.765002357969	no	no
M12	C3	R1	kappa	963	39	39	199.168323736537	1.4738210651899e-12	349.726463271421	no	no
M12	C3	R1	delta	963	39	39	167.493909556873	1.73298381200837e-08	318.052049091756	yes	no
M12	C4	R1	lambda	963	38	40	239.603706959387	0	397.698945054625	no	no
M12	C4	R1	kappa	963	38	40	197.670990024705	8.8928864272475e-13	355.766228119943	no	no
M12	C4	R1	delta	963	38	40	165.889158681372	1.212181821586e-08	323.98439677661	yes	no
M12	C5	R1	lambda	963	35	43	174.518871361026	6.77160549855671e-11	357.544512386667	no	no
M12	C5	R1	kappa	963	35	43	145.65373893245	3.04581650234503e-07	328.679379958091	no	no
M12	C5	R1	delta	963	35	43	127.277733353218	3.43252125550864e-05	310.303374378859	yes	no
M12	C6	R1	lambda	963	29	49	114.662269830546	1.35151949709478e-05	361.147118315395	no	no
M12	C6	R1	kappa	963	29	49	117.542625070168	6.28148017201013e-06	364.027473555017	no	no
M12	C6	R1	delta	963	29	49	99.6007165302104	0.000559682911100978	346.085565015059	yes	no
M12	C7	R1	lambda	963	29	49	165.806316401547	2.55051535447137e-12	412.291164886395	no	no
M12	C7	R1	kappa	963	29	49	133.391923893971	7.14427698111919e-08	379.87677237882	no	no
M12	C7	R1	delta	963	29	49	117.02433794504	7.21845716600278e-06	363.509186429888	yes	no
M12	C8	R1	lambda	963	23	55	105.321501775175	1.5047405463875e-06	443.469649923323	no	no
M12	C8	R1	kappa	963	23	55	104.726613329184	1.7952603567073e-06	442.874761477332	no	no
M12	C8	R1	delta	963	23	55	90.2374702774263	0.000106017089822941	428.385618425574	yes	no
M12	C0	R2	lambda	963	31	47	124.278488189737	4.63122292448936e-06	347.192773904022	no	no
M12	C0	R2	kappa	963	31	47	113.327004057985	7.55803437300084e-05	336.241289772271	no	no
M12	C0	R2	delta	963	31	47	110.342084969815	0.00015506627928219	333.256370684101	yes	no
M12	C1	R2	lambda	963	30	48	109.309108630129	0.000104841500532582	343.662049806599	no	no
M12	C1	R2	kappa	963	30	48	104.161180329441	0.00035678309220466	338.514121505911	no	no
M12	C1	R2	delta	963	30	48	100.532087540122	0.000814564358686654	334.885028716592	yes	no
M12	C2	R2	lambda	963	29	49	100.895210618503	0.000414796558664055	347.380059103351	no	no
M12	C2	R2	kappa	963	29	49	100.552975808449	0.000449167182315469	347.037824293298	no	no
M12	C2	R2	delta	963	29	49	98.657122845855	0.000694433163275665	345.141971330703	yes	no
M12	C3	R2	lambda	963	29	49	106.654222640452	0.000104200061007975	353.139071125301	no	no
M12	C3	R2	kappa	963	29	49	102.66603556273	0.000273504275018599	349.150884047578	no	no
M12	C3	R2	delta	963	29	49	99.33051896191	0.000595483416976683	345.815367446759	yes	no
M12	C4	R2	lambda	963	28	50	105.144292785262	7.74810022338146e-05	364.519292785262	no	no
M12	C4	R2	kappa	963	28	50	101.241497169352	0.000203626676871682	360.616497169352	no	no
M12	C4	R2	delta	963	28	50	97.7509894007132	0.000468696629167487	357.125989400713	yes	no
M12	C5	R2	lambda	963	25	53	75.0891233511806	0.012376202544608	378.468433696008	no	no
M12	C5	R2	kappa	963	25	53	69.1721196492343	0.0375010922620778	372.551429994062	no	no
M12	C5	R2	delta	963	25	53	69.5175500058159	0.035281646277099	372.896860350644	yes	no
M12	C6	R2	lambda	963	19	59	40.8877794639223	0.344832683747039	466.713866420444	no	yes
M12	C6	R2	kappa	963	19	59	44.3823771626874	0.220568551328319	470.208464119209	no	yes
M12	C6	R2	delta	963	19	59	44.3473874495008	0.22164260419416	470.173474406023	yes	no
M12	C7	R2	lambda	963	19	59	64.2195753818961	0.00495528393963651	490.045662338418	no	no
M12	C7	R2	kappa	963	19	59	58.9823280431428	0.0161252241129474	484.808414999665	no	no
M12	C7	R2	delta	963	19	59	60.9529035467632	0.0104780579109542	486.778990503285	yes	no
M12	C8	R2	lambda	963	13	65	31.4989937299021	0.210208169642194	666.204876082843	no	yes
M12	C8	R2	kappa	963	13	65	33.9872421651877	0.135345746948294	668.693124518129	no	yes
M12	C8	R2	delta	963	13	65	35.3564406858814	0.104154587087751	670.062323038823	yes	no
M3	C0	R1	lambda	964	43	35	288.849381469769	0	412.466402746365	no	no
M3	C0	R1	kappa	964	43	35	218.116819489154	1.89626092605977e-13	341.73384076575	no	no
M3	C0	R1	delta	964	43	35	181.018580032128	9.75994474128328e-09	304.635601308723	yes	no
M3	C1	R1	lambda	964	42	36	265.096813590537	0	395.009857068798	no	no
M3	C1	R1	kappa	964	42	36	207.861477561542	1.73439040906942e-12	337.774521039803	no	no
M3	C1	R1	delta	964	42	36	168.478724327366	1.31199938357973e-07	298.391767805627	yes	no
M3	C2	R1	lambda	964	41	37	248.178139483336	0	384.667028372224	no	no
M3	C2	R1	kappa	964	41	37	204.096930189889	2.15438777928512e-12	340.585819078778	no	no
M3	C2	R1	delta	964	41	37	165.077891781192	1.54032751775723e-07	301.566780670081	yes	no
M3	C3	R1	lambda	964	41	37	269.484668659551	0	405.97355754844	no	no
M3	C3	R1	kappa	964	41	37	208.683412749675	5.21915843876286e-13	345.172301638564	no	no
M3	C3	R1	delta	964	41	37	168.686251992971	5.9116293638084e-08	305.17514088186	yes	no
M3	C4	R1	lambda	964	40	38	254.785983170604	0	398.14961953424	no	no
M3	C4	R1	kappa	964	40	38	205.638851670496	5.13589171191597e-13	349.002488034132	no	no
M3	C4	R1	delta	964	40	38	165.691046380624	6.19181576011485e-08	309.054682744261	yes	no
M3	C5	R1	lambda	964	37	41	184.936286155731	1.80444548192327e-11	350.936286155731	no	no
M3	C5	R1	kappa	964	37	41	144.058494752508	2.0320475687674e-06	310.058494752508	no	no
M3	C5	R1	delta	964	37	41	122.149933223345	0.000364620364764701	288.149933223345	yes	no
M3	C6	R1	lambda	964	31	47	121.173407824157	1.046504782376e-05	344.087693538443	no	no
M3	C6	R1	kappa	964	31	47	115.488253729789	4.43888275960536e-05	338.402539444074	no	no
M3	C6	R1	delta	964	31	47	98.2599446507928	0.0022975641750631	321.174230365078	yes	no
M3	C7	R1	lambda	964	31	47	177.681704656079	4.2366110619696e-13	400.595990370364	no	no
M3	C7	R1	kappa	964	31	47	136.228675415284	1.72104658968664e-07	359.142961129569	no	no
M3	C7	R1	delta	964	31	47	113.134196092763	7.92175882020629e-05	336.048481807048	yes	no
M3	C8	R1	lambda	964	25	53	114.20185920446	6.25638355011837e-07	417.581169549287	no	no
M3	C8	R1	kappa	964	25	53	105.207532241107	8.30817441410669e-06	408.586842585935	no	no
M3	C8	R1	delta	964	25	53	89.0002921389823	0.000572668905992502	392.37960248381	yes	no
M3	C0	R2	lambda	964	33	45	128.54176984071	6.47379819718186e-06	330.433661732602	no	no
M3	C0	R2	kappa	964	33	45	114.732250555596	0.00019015611465989	316.624142447488	no	no
M3	C0	R2	delta	964	33	45	105.419706766604	0.00147362112509075	307.311598658496	yes	no
M3	C1	R2	lambda	964	32	46	115.142232935168	9.28832744212515e-05	327.253344046279	no	no
M3	C1	R2	kappa	964	32	46	105.561513227882	0.000832690030854399	317.672624338993	no	no
M3	C1	R2	delta	964	32	46	96.0257512119304	0.00589616076965382	308.136862323041	yes	no
M3	C2	R2	lambda	964	31	47	107.133196113291	0.000328414667409405	330.047481827576	no	no
M3	C2	R2	kappa	964	31	47	102.261421247165	0.000979452064020059	325.175706961451	no	no
M3	C2	R2	delta	964	31	47	93.8547107334695	0.00558487115175554	316.768996447755	yes	no
M3	C3	R2	lambda	964	31	47	113.46384681636	7.30971411899706e-05	336.378132530646	no	no
M3	C3	R2	kappa	964	31	47	105.494096530709	0.00047740061278867	328.408382244994	no	no
M3	C3	R2	delta	964	31	47	95.8619150194214	0.00375147308802948	318.776200733707	yes	no
M3	C4	R2	lambda	964	30	48	111.148215037574	6.67224026654756e-05	345.501156214044	no	no
M3	C4	R2	kappa	964	30	48	103.30680229253	0.000434582981507892	337.659743469001	no	no
M3	C4	R2	delta	964	30	48	93.6959992709967	0.00351537357497922	328.048940447467	yes	no
M3	C5	R2	lambda	964	27	51	78.027141102742	0.017883618894612	351.12391529629	no	no
M3	C5	R2	kappa	964	27	51	67.4560277110107	0.103190040513497	340.552801904559	no	yes
M3	C5	R2	delta	964	27	51	62.4900559122917	0.20014835241963	335.58683010584	yes	no
M3	C6	R2	lambda	964	21	57	44.1136998323682	0.382322588294365	422.593699832368	no	yes
M3	C6	R2	kappa	964	21	57	43.7231448368115	0.398174254599932	422.203144836811	no	yes
M3	C6	R2	delta	964	21	57	42.2685363982347	0.459370468917497	420.748536398235	yes	no
M3	C7	R2	lambda	964	21	57	68.2474436604331	0.00638910251801172	446.727443660433	no	no
M3	C7	R2	kappa	964	21	57	59.1944859384975	0.0410618036728281	437.674485938497	no	no
M3	C7	R2	delta	964	21	57	53.8318891335862	0.10425127431171	432.311889133586	yes	no
M3	C8	R2	lambda	964	15	63	35.9331166028208	0.210275250715518	586.3541692344	no	yes
M3	C8	R2	kappa	964	15	63	35.0362379950575	0.241324251198787	585.457290626636	no	yes
M3	C8	R2	delta	964	15	63	33.0105157708934	0.322085906731985	583.431568402472	yes	no
M8	C0	R1	lambda	964	42	36	288.617998712672	0	418.531042190933	no	no
M8	C0	R1	kappa	964	42	36	217.885436732057	7.73825448163734e-14	347.798480210318	no	no
M8	C0	R1	delta	964	42	36	180.782358447846	4.7430228633516e-09	310.695401926106	yes	no
M8	C1	R1	lambda	964	41	37	264.86543083344	0	401.354319722329	no	no
M8	C1	R1	kappa	964	41	37	207.630094804445	7.23976434358065e-13	344.118983693334	no	no
M8	C1	R1	delta	964	41	37	168.242502743062	6.6567933276751e-08	304.73139163195	yes	no
M8	C2	R1	lambda	964	40	38	247.946756726238	0	391.310393089875	no	no
M8	C2	R1	kappa	964	40	38	203.865547432792	8.93729534823251e-13	347.229183796428	no	no
M8	C2	R1	delta	964	40	38	164.841670196884	7.78133659729008e-08	308.205306560521	yes	no
M8	C3	R1	lambda	964	40	38	269.253285902454	0	412.61692226609	no	no
M8	C3	R1	kappa	964	40	38	208.452029992578	2.12052597703405e-13	351.815666356214	no	no
M8	C3	R1	delta	964	40	38	168.450030408712	2.92818742586576e-08	311.813666772348	yes	no
M8	C4	R1	lambda	964	39	39	254.554600413506	0	405.11273994839	no	no
M8	C4	R1	kappa	964	39	39	205.407468913398	2.06501482580279e-13	355.965608448282	no	no
M8	C4	R1	delta	964	39	39	165.454824796365	3.04498102288164e-08	316.012964331249	yes	no
M8	C5	R1	lambda	964	36	42	184.704903398634	7.4273920347423e-12	359.004903398634	no	no
M8	C5	R1	kappa	964	36	42	143.82711199541	1.05209798184625e-06	318.12711199541	no	no
M8	C5	R1	delta	964	36	42	121.913711639041	0.0002187900433539	296.213711639041	yes	no
M8	C6	R1	lambda	964	30	48	120.94202506706	5.35109985178028e-06	355.29496624353	no	no
M8	C6	R1	kappa	964	30	48	115.256870972691	2.36930170702809e-05	349.609812149162	no	no
M8	C6	R1	delta	964	30	48	98.0237230664849	0.00141342459709537	332.376664242956	yes	no
M8	C7	R1	lambda	964	30	48	177.450321898981	1.52211576676109e-13	411.803263075452	no	no
M8	C7	R1	kappa	964	30	48	135.997292658186	7.91417581469389e-08	370.350233834657	no	no
M8	C7	R1	delta	964	30	48	112.897974508504	4.31154090679842e-05	347.250915684974	yes	no
M8	C8	R1	lambda	964	24	54	113.970476447362	2.74338398886798e-07	434.11333359022	no	no
M8	C8	R1	kappa	964	24	54	104.97614948401	3.9247146921273e-06	425.119006626867	no	no
M8	C8	R1	delta	964	24	54	88.7640705547231	0.000314230753333367	408.90692769758	yes	no
M8	C0	R2	lambda	964	32	46	128.310387083613	3.33171523247966e-06	340.421498194724	no	no
M8	C0	R2	kappa	964	32	46	114.500867798499	0.000108266332963458	326.61197890961	no	no
M8	C0	R2	delta	964	32	46	105.183485182322	0.000903949555557726	317.294596293433	yes	no
M8	C1	R2	lambda	964	31	47	114.910850178071	5.1219774866551e-05	337.825135892356	no	no
M8	C1	R2	kappa	964	31	47	105.330130470784	0.000495428768432227	328.24441618507	no	no
M8	C1	R2	delta	964	31	47	95.7895296276263	0.00380645702405358	318.703815341912	yes	no
M8	C2	R2	lambda	964	30	48	106.901813356193	0.000187297742830106	341.254754532664	no	no
M8	C2	R2	kappa	964	30	48	102.030038490068	0.000581641713658487	336.382979666539	no	no
M8	C2	R2	delta	964	30	48	93.6184891491617	0.00357150563813957	327.971430325632	yes	no
M8	C3	R2	lambda	964	30	48	113.232464059263	3.96336336520031e-05	347.585405235733	no	no
M8	C3	R2	kappa	964	30	48	105.262713773611	0.000275953005883567	339.615654950082	no	no
M8	C3	R2	delta	964	30	48	95.6256934351621	0.00235671935898008	329.978634611633	yes	no
M8	C4	R2	lambda	964	29	49	110.916832280476	3.57214305301001e-05	357.401680765325	no	no
M8	C4	R2	kappa	964	29	49	103.075419535433	0.0002481328094871	349.560268020281	no	no
M8	C4	R2	delta	964	29	49	93.4597776867374	0.00218530547766194	339.944626171586	yes	no
M8	C5	R2	lambda	964	26	52	77.7957583456446	0.0117600964204166	365.529091678978	no	no
M8	C5	R2	kappa	964	26	52	67.2246449539133	0.0760856078533124	354.957978287247	no	yes
M8	C5	R2	delta	964	26	52	62.2538343279876	0.156128273570105	349.987167661321	yes	no
M8	C6	R2	lambda	964	20	58	43.8823170752708	0.310370870542731	445.048983741937	no	yes
M8	C6	R2	kappa	964	20	58	43.4917620797141	0.325031461357614	444.658428746381	no	yes
M8	C6	R2	delta	964	20	58	42.0323148139269	0.38292948231389	443.198981480594	yes	no
M8	C7	R2	lambda	964	20	58	68.0160609033358	0.00373485458654121	469.182727570002	no	no
M8	C7	R2	kappa	964	20	58	58.9631031814001	0.0269735749435426	460.129769848067	no	no
M8	C7	R2	delta	964	20	58	53.595667549327	0.0737725087893936	454.762334215994	yes	no
M8	C8	R2	lambda	964	14	64	35.7017338457235	0.150351236929007	625.923956067946	no	yes
M8	C8	R2	kappa	964	14	64	34.8048552379601	0.17561932083836	625.027077460182	no	yes
M8	C8	R2	delta	964	14	64	32.7742941866342	0.244155093891503	622.996516408856	yes	no
M12	C0	R1	lambda	964	41	37	285.552141864494	0	422.041030753383	no	no
M12	C0	R1	kappa	964	41	37	214.819579883879	7.60502771868232e-14	351.308468772768	no	no
M12	C0	R1	delta	964	41	37	177.712957792896	5.001021263773e-09	314.201846681784	yes	no
M12	C1	R1	lambda	964	40	38	261.799573985262	0	405.163210348898	no	no
M12	C1	R1	kappa	964	40	38	204.564237956267	7.18758386142326e-13	347.927874319903	no	no
M12	C1	R1	delta	964	40	38	165.173102088112	7.11839072131681e-08	308.536738451748	yes	no
M12	C2	R1	lambda	964	39	39	244.88089987806	0	395.439039412944	no	no
M12	C2	R1	kappa	964	39	39	200.799690584614	8.84625706021325e-13	351.357830119498	no	no
M12	C2	R1	delta	964	39	39	161.772269541938	8.31063263762033e-08	312.330409076822	yes	no
M12	C3	R1	lambda	964	39	39	266.187429054276	0	416.74556858916	no	no
M12	C3	R1	kappa	964	39	39	205.3861731444	2.07944772512292e-13	355.944312679283	no	no
M12	C3	R1	delta	964	39	39	165.380629753762	3.10775889467152e-08	315.938769288645	yes	no
M12	C4	R1	lambda	964	38	40	251.488743565328	0	409.583981660567	no	no
M12	C4	R1	kappa	964	38	40	202.34161206522	2.01505478969466e-13	360.436850160458	no	no
M12	C4	R1	delta	964	38	40	162.385424141415	3.22437350153137e-08	320.480662236653	yes	no
M12	C5	R1	lambda	964	35	43	181.639046550456	7.32613969489648e-12	364.664687576097	no	no
M12	C5	R1	kappa	964	35	43	140.761255147232	1.13203526364014e-06	323.786896172873	no	no
M12	C5	R1	delta	964	35	43	118.844310984091	0.000243685405786342	301.869952009732	yes	no
M12	C6	R1	lambda	964	29	49	117.876168218882	5.7423214951946e-06	364.36101670373	no	no
M12	C6	R1	kappa	964	29	49	112.191014124513	2.57461874373366e-05	358.675862609362	no	no
M12	C6	R1	delta	964	29	49	94.9543224115387	0.00158334856947506	341.439170896387	yes	no
M12	C7	R1	lambda	964	29	49	174.384465050803	1.4033219031262e-13	420.869313535652	no	no
M12	C7	R1	kappa	964	29	49	132.931435810008	8.18288515835874e-08	379.416284294857	no	no
M12	C7	R1	delta	964	29	49	109.828573853553	4.712315262001e-05	356.313422338402	yes	no
M12	C8	R1	lambda	964	23	55	110.904619599184	2.78341626303025e-07	449.052767747333	no	no
M12	C8	R1	kappa	964	23	55	101.910292635832	4.10351394930508e-06	440.05844078398	no	no
M12	C8	R1	delta	964	23	55	85.6946698997728	0.000344895645785992	423.842818047921	yes	no
M12	C0	R2	lambda	964	31	47	125.244530235435	3.580927366853e-06	348.158815949721	no	no
M12	C0	R2	kappa	964	31	47	111.435010950321	0.000119458567806263	334.349296664606	no	no
M12	C0	R2	delta	964	31	47	102.114084527372	0.00101143464737319	325.028370241658	yes	no
M12	C1	R2	lambda	964	30	48	111.844993329893	5.61164785513046e-05	346.197934506363	no	no
M12	C1	R2	kappa	964	30	48	102.264273622606	0.000551522339159338	336.617214799077	no	no
M12	C1	R2	delta	964	30	48	92.7201289726763	0.00428590002003759	327.073070149147	yes	no
M12	C2	R2	lambda	964	29	49	103.835956508015	0.000206862483270953	350.320804992864	no	no
M12	C2	R2	kappa	964	29	49	98.9641816418901	0.000647516085474087	345.449030126739	no	no
M12	C2	R2	delta	964	29	49	90.5490884942154	0.00401956957166438	337.033936979064	yes	no
M12	C3	R2	lambda	964	29	49	110.166607211085	4.32494688454854e-05	356.651455695933	no	no
M12	C3	R2	kappa	964	29	49	102.196856925433	0.000305637039411222	348.681705410282	no	no
M12	C3	R2	delta	964	29	49	92.5562927802119	0.00264724143393547	339.04114126506	yes	no
M12	C4	R2	lambda	964	28	50	107.850975432299	3.88594810242227e-05	367.225975432299	no	no
M12	C4	R2	kappa	964	28	50	100.009562687255	0.000274214411954965	359.384562687255	no	no
M12	C4	R2	delta	964	28	50	90.3903770317872	0.00245256109753511	349.765377031787	yes	no
M12	C5	R2	lambda	964	25	53	74.7299014974666	0.0132870924133667	378.109211842294	no	no
M12	C5	R2	kappa	964	25	53	64.1587881057354	0.0859679156067231	367.538098450563	no	yes
M12	C5	R2	delta	964	25	53	59.1844336730376	0.17532624575624	362.563744017865	yes	no
M12	C6	R2	lambda	964	19	59	40.8164602270928	0.347705003078914	466.642547183615	no	yes
M12	C6	R2	kappa	964	19	59	40.4259052315361	0.363646110250144	466.251992188058	no	yes
M12	C6	R2	delta	964	19	59	38.9629141589806	0.426245316055026	464.789001115502	yes	no
M12	C7	R2	lambda	964	19	59	64.9502040551578	0.00416797896109389	490.77629101168	no	no
M12	C7	R2	kappa	964	19	59	55.8972463332222	0.030623798577944	481.723333289744	no	no
M12	C7	R2	delta	964	19	59	50.5262668943768	0.0840360385900876	476.352353850899	yes	no
M12	C8	R2	lambda	964	13	65	32.6358769975455	0.172925982307703	667.341759350487	no	yes
M12	C8	R2	kappa	964	13	65	31.7389983897822	0.201892551342004	666.444880742723	no	yes
M12	C8	R2	delta	964	13	65	29.7048935316839	0.280016939262526	664.410775884625	yes	no
M3	C0	R1	lambda	965	43	35	282.059781066991	0	405.676802343587	no	no
M3	C0	R1	kappa	965	43	35	216.29868538576	3.32844862782622e-13	339.915706662355	no	no
M3	C0	R1	delta	965	43	35	181.844478924764	7.79018816121635e-09	305.46150020136	yes	no
M3	C1	R1	lambda	965	42	36	259.253233017892	0	389.166276496152	no	no
M3	C1	R1	kappa	965	42	36	205.925881766014	3.12905257260354e-12	335.838925244275	no	no
M3	C1	R1	delta	965	42	36	165.401093703858	2.91795491769165e-07	295.314137182119	yes	no
M3	C2	R1	lambda	965	41	37	247.33961115751	0	383.828500046399	no	no
M3	C2	R1	kappa	965	41	37	205.454445630043	1.41886502547095e-12	341.943334518932	no	no
M3	C2	R1	delta	965	41	37	164.210808370262	1.93376106016885e-07	300.699697259151	yes	no
M3	C3	R1	lambda	965	41	37	262.599750385792	0	399.088639274681	no	no
M3	C3	R1	kappa	965	41	37	205.863639791532	1.25066623724024e-12	342.352528680421	no	no
M3	C3	R1	delta	965	41	37	166.363311967853	1.0973178155016e-07	302.852200856742	yes	no
M3	C4	R1	lambda	965	40	38	251.345475342239	0	394.709111705876	no	no
M3	C4	R1	kappa	965	40	38	205.150005234245	5.98521232575422e-13	348.513641597881	no	no
M3	C4	R1	delta	965	40	38	165.086041179876	7.28696297747078e-08	308.449677543513	yes	no
M3	C5	R1	lambda	965	37	41	181.169949531093	5.7277405041134e-11	347.169949531093	no	no
M3	C5	R1	kappa	965	37	41	144.424763514369	1.84970276406737e-06	310.424763514369	no	no
M3	C5	R1	delta	965	37	41	125.873302766234	0.000161135323965444	291.873302766234	yes	no
M3	C6	R1	lambda	965	31	47	122.202896906273	8.00226182040564e-06	345.117182620559	no	no
M3	C6	R1	kappa	965	31	47	118.012465489042	2.35536912144285e-05	340.926751203328	no	no
M3	C6	R1	delta	965	31	47	106.938322509379	0.000343464839399954	329.852608223665	yes	no
M3	C7	R1	lambda	965	31	47	173.245770009228	1.84618986764917e-12	396.160055723513	no	no
M3	C7	R1	kappa	965	31	47	134.258091600548	3.00949127063355e-07	357.172377314833	no	no
M3	C7	R1	delta	965	31	47	111.306351044142	0.000123201040616361	334.220636758428	yes	no
M3	C8	R1	lambda	965	25	53	114.145663075239	6.36117592933694e-07	417.524973420067	no	no
M3	C8	R1	kappa	965	25	53	106.622107945458	5.58768741998339e-06	410.001418290285	no	no
M3	C8	R1	delta	965	25	53	96.0136278267987	9.8844089209793e-05	399.392938171626	yes	no
M3	C0	R2	lambda	965	33	45	131.150345829711	3.28299825669287e-06	333.042237721603	no	no
M3	C0	R2	kappa	965	33	45	122.00674431516	3.35924139338584e-05	323.898636207052	no	no
M3	C0	R2	delta	965	33	45	112.601096011166	0.000309285884622312	314.492987903058	yes	no
M3	C1	R2	lambda	965	32	46	118.001972522841	4.64100406113443e-05	330.113083633952	no	no
M3	C1	R2	kappa	965	32	46	109.284261079897	0.000364131935284395	321.395372191008	no	no
M3	C1	R2	delta	965	32	46	100.833390127032	0.00226549505832219	312.944501238143	yes	no
M3	C2	R2	lambda	965	31	47	113.928348949971	6.52415436251941e-05	336.842634664256	no	no
M3	C2	R2	kappa	965	31	47	107.139305228287	0.000327953200605635	330.053590942573	no	no
M3	C2	R2	delta	965	31	47	100.344475379649	0.0014813220071721	323.258761093935	yes	no
M3	C3	R2	lambda	965	31	47	117.88772456363	2.43102567506481e-05	340.802010277916	no	no
M3	C3	R2	kappa	965	31	47	107.010678414088	0.000337801419755701	329.924964128373	no	no
M3	C3	R2	delta	965	31	47	100.440948879001	0.00145113016839094	323.355234593287	yes	no
M3	C4	R2	lambda	965	30	48	117.325395198012	1.38877446644869e-05	351.678336374482	no	no
M3	C4	R2	kappa	965	30	48	106.592682800863	0.000201595322974257	340.945623977333	no	no
M3	C4	R2	delta	965	30	48	99.8786195133821	0.000941805258746875	334.231560689853	yes	no
M3	C5	R2	lambda	965	27	51	80.6726560812681	0.0108057368983832	353.769430274816	no	no
M3	C5	R2	kappa	965	27	51	72.8155228516273	0.0448200917966443	345.912297045176	no	no
M3	C5	R2	delta	965	27	51	69.1442328551337	0.08037519749966	342.241007048682	yes	no
M3	C6	R2	lambda	965	21	57	47.5082102775691	0.258290240281167	425.988210277569	no	yes
M3	C6	R2	kappa	965	21	57	47.110121202319	0.271414300091622	425.590121202319	no	yes
M3	C6	R2	delta	965	21	57	49.6912913136454	0.193629921667799	428.171291313645	yes	no
M3	C7	R2	lambda	965	21	57	71.9761990962764	0.00271172967476374	450.456199096276	no	no
M3	C7	R2	kappa	965	21	57	61.1495038318115	0.0282780169596079	439.629503831811	no	no
M3	C7	R2	delta	965	21	57	55.4587571743252	0.0797541625525088	433.938757174325	yes	no
M3	C8	R2	lambda	965	15	63	39.3568583766837	0.117933360618612	589.777911008263	no	yes
M3	C8	R2	kappa	965	15	63	37.3835988929112	0.166224975896259	587.80465152449	no	yes
M3	C8	R2	delta	965	15	63	37.8958489277799	0.152442017446856	588.316901559359	yes	no
M8	C0	R1	lambda	965	42	36	282.692211075644	0	412.605254553905	no	no
M8	C0	R1	kappa	965	42	36	216.931115394413	1.04471986617227e-13	346.844158872673	no	no
M8	C0	R1	delta	965	42	36	182.58109682027	2.87372481366788e-09	312.494140298531	yes	no
M8	C1	R1	lambda	965	41	37	259.885663026544	0	396.374551915433	no	no
M8	C1	R1	kappa	965	41	37	206.558311774667	1.0090817070818e-12	343.047200663556	no	no
M8	C1	R1	delta	965	41	37	166.137711599347	1.1648025033395e-07	302.626600488236	yes	no
M8	C2	R1	lambda	965	40	38	247.972041166163	0	391.3356775298	no	no
M8	C2	R1	kappa	965	40	38	206.086875638696	4.46309655899313e-13	349.450512002332	no	no
M8	C2	R1	delta	965	40	38	164.94742626576	7.56347355856946e-08	308.311062629396	yes	no
M8	C3	R1	lambda	965	40	38	263.232180394445	0	406.595816758081	no	no
M8	C3	R1	kappa	965	40	38	206.496069800185	3.92574861507455e-13	349.859706163821	no	no
M8	C3	R1	delta	965	40	38	167.099929863291	4.22949625322744e-08	310.463566226927	yes	no
M8	C4	R1	lambda	965	39	39	251.977905350892	0	402.536044885776	no	no
M8	C4	R1	kappa	965	39	39	205.782435242898	1.83297821365613e-13	356.340574777782	no	no
M8	C4	R1	delta	965	39	39	165.822659075315	2.75169252939023e-08	316.380798610198	yes	no
M8	C5	R1	lambda	965	36	42	181.802379539746	1.83815185295089e-11	356.102379539746	no	no
M8	C5	R1	kappa	965	36	42	145.057193523022	7.60714229719461e-07	319.357193523022	no	no
M8	C5	R1	delta	965	36	42	126.609920661722	7.52191671276048e-05	300.909920661722	yes	no
M8	C6	R1	lambda	965	30	48	122.835326914926	3.21683981818754e-06	357.188268091397	no	no
M8	C6	R1	kappa	965	30	48	118.644895497695	9.83468707749235e-06	352.997836674166	no	no
M8	C6	R1	delta	965	30	48	107.674940404877	0.000155674384758608	342.027881581347	yes	no
M8	C7	R1	lambda	965	30	48	173.878200017881	5.08371122975859e-13	408.231141194351	no	no
M8	C7	R1	kappa	965	30	48	134.890521609201	1.09212774490608e-07	369.243462785671	no	no
M8	C7	R1	delta	965	30	48	112.042968939581	5.34130955658352e-05	346.395910116051	yes	no
M8	C8	R1	lambda	965	24	54	114.778093083892	2.14563786959943e-07	434.92095022675	no	no
M8	C8	R1	kappa	965	24	54	107.254537954111	2.02812407434916e-06	427.397395096968	no	no
M8	C8	R1	delta	965	24	54	96.750245722237	3.90402999894679e-05	416.893102865094	yes	no
M8	C0	R2	lambda	965	32	46	131.782775838364	1.31391185953511e-06	343.893886949475	no	no
M8	C0	R2	kappa	965	32	46	122.639174323813	1.45475462466349e-05	334.750285434924	no	no
M8	C0	R2	delta	965	32	46	113.337713906673	0.000142631878166211	325.448825017784	yes	no
M8	C1	R2	lambda	965	31	47	118.634402531494	2.01095395052642e-05	341.54868824578	no	no
M8	C1	R2	kappa	965	31	47	109.91669108855	0.000171516314079301	332.830976802835	no	no
M8	C1	R2	delta	965	31	47	101.57000802252	0.00113830925174718	324.484293736806	yes	no
M8	C2	R2	lambda	965	30	48	114.560778958624	2.83047061870878e-05	348.913720135094	no	no
M8	C2	R2	kappa	965	30	48	107.77173523694	0.000152096875714047	342.124676413411	no	no
M8	C2	R2	delta	965	30	48	101.081093275147	0.000720446002246855	335.434034451617	yes	no
M8	C3	R2	lambda	965	30	48	118.520154572283	1.01622690895642e-05	352.873095748754	no	no
M8	C3	R2	kappa	965	30	48	107.64310842274	0.000156868451402947	341.996049599211	no	no
M8	C3	R2	delta	965	30	48	101.177566774439	0.000705012719954268	335.53050795091	yes	no
M8	C4	R2	lambda	965	29	49	117.957825206665	5.61735899717863e-06	364.442673691513	no	no
M8	C4	R2	kappa	965	29	49	107.225112809516	9.048823272928e-05	353.709961294364	no	no
M8	C4	R2	delta	965	29	49	100.61523740882	0.000442718458750102	347.100085893669	yes	no
M8	C5	R2	lambda	965	26	52	81.305086089921	0.0057832510937621	369.038419423254	no	no
M8	C5	R2	kappa	965	26	52	73.4479528602802	0.0266948079846087	361.181286193614	no	no
M8	C5	R2	delta	965	26	52	69.8808507506223	0.0495963151023484	357.614184083956	yes	no
M8	C6	R2	lambda	965	20	58	48.140640286222	0.176631889276252	449.307306952889	no	yes
M8	C6	R2	kappa	965	20	58	47.742551210972	0.187041747802063	448.909217877639	no	yes
M8	C6	R2	delta	965	20	58	50.4279092091429	0.124914721792231	451.59457587581	yes	no
M8	C7	R2	lambda	965	20	58	72.6086291049294	0.00122141490856531	473.775295771596	no	no
M8	C7	R2	kappa	965	20	58	61.7819338404645	0.0150950471647098	462.948600507131	no	no
M8	C7	R2	delta	965	20	58	56.1953750697635	0.0460943962899258	457.36204173643	yes	no
M8	C8	R2	lambda	965	14	64	39.9892883853366	0.0662730033241855	630.211510607559	no	yes
M8	C8	R2	kappa	965	14	64	38.0160289015642	0.0980959131903448	628.238251123786	no	yes
M8	C8	R2	delta	965	14	64	38.6324668232182	0.0870179836231788	628.85468904544	yes	no
M12	C0	R1	lambda	965	41	37	278.851880694571	0	415.34076958346	no	no
M12	C0	R1	kappa	965	41	37	213.09078501334	1.31339383813156e-13	349.579673902229	no	no
M12	C0	R1	delta	965	41	37	178.714022620929	3.7792335927378e-09	315.202911509818	yes	no
M12	C1	R1	lambda	965	40	38	256.045332645472	0	399.408969009109	no	no
M12	C1	R1	kappa	965	40	38	202.717981393595	1.27708954522632e-12	346.081617757231	no	no
M12	C1	R1	delta	965	40	38	162.270637400006	1.54468067004032e-07	305.634273763643	yes	no
M12	C2	R1	lambda	965	39	39	244.131710785091	0	394.689850319975	no	no
M12	C2	R1	kappa	965	39	39	202.246545257624	5.61439783552942e-13	352.804684792507	no	no
M12	C2	R1	delta	965	39	39	161.08035206641	1.00155523430345e-07	311.638491601294	yes	no
M12	C3	R1	lambda	965	39	39	259.391850013372	0	409.949989548256	no	no
M12	C3	R1	kappa	965	39	39	202.655739419112	4.93494134445882e-13	353.213878953996	no	no
M12	C3	R1	delta	965	39	39	163.232855663938	5.59283402923327e-08	313.790995198821	yes	no
M12	C4	R1	lambda	965	38	40	248.13757496982	0	406.232813065058	no	no
M12	C4	R1	kappa	965	38	40	201.942104861825	2.2903900998017e-13	360.037342957064	no	no
M12	C4	R1	delta	965	38	40	161.955584875961	3.63152234950093e-08	320.050822971199	yes	no
M12	C5	R1	lambda	965	35	43	177.962049158674	2.32521779608419e-11	360.987690184315	no	no
M12	C5	R1	kappa	965	35	43	141.21686314195	1.0033464119541e-06	324.242504167591	no	no
M12	C5	R1	delta	965	35	43	122.742846462382	0.000100274135063749	305.768487488023	yes	no
M12	C6	R1	lambda	965	29	49	118.994996533854	4.24325231773715e-06	365.479845018703	no	no
M12	C6	R1	kappa	965	29	49	114.804565116623	1.30180580421024e-05	361.289413601471	no	no
M12	C6	R1	delta	965	29	49	103.807866205527	0.000208262062204922	350.292714690376	yes	no
M12	C7	R1	lambda	965	29	49	170.037869636808	6.15174577944799e-13	416.522718121657	no	no
M12	C7	R1	kappa	965	29	49	131.050191228128	1.42002632097515e-07	377.535039712977	no	no
M12	C7	R1	delta	965	29	49	108.175894740227	7.14247622145558e-05	354.660743225076	yes	no
M12	C8	R1	lambda	965	23	55	110.93776270282	2.75523065695893e-07	449.085910850968	no	no
M12	C8	R1	kappa	965	23	55	103.414207573038	2.64392938653657e-06	441.562355721187	no	no
M12	C8	R1	delta	965	23	55	92.8831715228836	5.20974942416208e-05	431.031319671032	yes	no
M12	C0	R2	lambda	965	31	47	127.942445457292	1.7309102814389e-06	350.856731171577	no	no
M12	C0	R2	kappa	965	31	47	118.798843942741	1.92838647635751e-05	341.713129657027	no	no
M12	C0	R2	delta	965	31	47	109.470639707332	0.000190559532262546	332.384925421618	yes	no
M12	C1	R2	lambda	965	30	48	114.794072150422	2.66697922668424e-05	349.147013326892	no	no
M12	C1	R2	kappa	965	30	48	106.076360707477	0.000227839016716858	340.429301883948	no	no
M12	C1	R2	delta	965	30	48	97.7029338231797	0.00151483451687284	332.05587499965	yes	no
M12	C2	R2	lambda	965	29	49	110.720448577551	3.75593764582183e-05	357.2052970624	no	no
M12	C2	R2	kappa	965	29	49	103.931404855868	0.000202173954241935	350.416253340717	no	no
M12	C2	R2	delta	965	29	49	97.2140190757972	0.000961608478637133	343.698867560646	yes	no
M12	C3	R2	lambda	965	29	49	114.679824191211	1.34528819252244e-05	361.16467267606	no	no
M12	C3	R2	kappa	965	29	49	103.802778041668	0.000208516546211457	350.287626526517	no	no
M12	C3	R2	delta	965	29	49	97.3104925750859	0.000941067772087467	343.795341059934	yes	no
M12	C4	R2	lambda	965	28	50	114.117494825592	7.41787012348283e-06	373.492494825592	no	no
M12	C4	R2	kappa	965	28	50	103.384782428443	0.000120297517666068	362.759782428443	no	no
M12	C4	R2	delta	965	28	50	96.7481632094671	0.000592217855585053	356.123163209467	yes	no
M12	C5	R2	lambda	965	25	53	77.4647557088487	0.00764998630043134	380.844066053676	no	no
M12	C5	R2	kappa	965	25	53	69.6076224792079	0.034722103966545	372.986932824036	no	no
M12	C5	R2	delta	965	25	53	66.0137765512816	0.0640376025130859	369.393086896109	yes	no
M12	C6	R2	lambda	965	19	59	44.3003099051497	0.223093297957886	470.126396861671	no	yes
M12	C6	R2	kappa	965	19	59	43.9022208298997	0.235616569136678	469.728307786421	no	yes
M12	C6	R2	delta	965	19	59	46.5608350097933	0.160629273262389	472.386921966315	yes	no
M12	C7	R2	lambda	965	19	59	68.7682987238571	0.00163631105268314	494.594385680379	no	no
M12	C7	R2	kappa	965	19	59	57.9416034593921	0.0201146597524781	483.767690415914	no	no
M12	C7	R2	delta	965	19	59	52.3283008704102	0.0608640216850335	478.154387826932	yes	no
M12	C8	R2	lambda	965	13	65	36.1489580042643	0.0889635268549154	670.854840357205	no	yes
M12	C8	R2	kappa	965	13	65	34.1756985204919	0.130657462857304	668.881580873433	no	yes
M12	C8	R2	delta	965	13	65	34.7653926238648	0.116816208119248	669.471274976806	yes	no
M3	C0	R1	lambda	966	43	35	286.301916047777	0	409.918937324373	no	no
M3	C0	R1	kappa	966	43	35	216.1633507972	3.47055717497824e-13	339.780372073796	no	no
M3	C0	R1	delta	966	43	35	177.906569212958	2.26503519273891e-08	301.523590489554	yes	no
M3	C1	R1	lambda	966	42	36	258.874675832822	0	388.787719311083	no	no
M3	C1	R1	kappa	966	42	36	203.193234076683	7.15516534910421e-12	333.106277554944	no	no
M3	C1	R1	delta	966	42	36	164.772130783993	3.43018189741251e-07	294.685174262254	yes	no
M3	C2	R1	lambda	966	41	37	241.391666109156	0	377.880554998045	no	no
M3	C2	R1	kappa	966	41	37	197.638052699626	1.53463908247886e-11	334.126941588515	no	no
M3	C2	R1	delta	966	41	37	163.922434564653	2.08524711831082e-07	300.411323453541	yes	no
M3	C3	R1	lambda	966	41	37	262.286312857763	0	398.775201746652	no	no
M3	C3	R1	kappa	966	41	37	199.782129400199	8.03290767237286e-12	336.271018289088	no	no
M3	C3	R1	delta	966	41	37	163.867036045144	2.11565158392268e-07	300.355924934033	yes	no
M3	C4	R1	lambda	966	40	38	245.598756562584	0	388.96239292622	no	no
M3	C4	R1	kappa	966	40	38	198.990033705544	4.03865829667893e-12	342.35367006918	no	no
M3	C4	R1	delta	966	40	38	164.376827507846	8.81423336540621e-08	307.740463871483	yes	no
M3	C5	R1	lambda	966	37	41	182.262865253368	4.1027181651998e-11	348.262865253368	no	no
M3	C5	R1	kappa	966	37	41	141.71169965126	3.69236869435241e-06	307.71169965126	no	no
M3	C5	R1	delta	966	37	41	117.490264447381	0.000970927685855827	283.490264447381	yes	no
M3	C6	R1	lambda	966	31	47	119.029656816389	1.81801854769459e-05	341.943942530675	no	no
M3	C6	R1	kappa	966	31	47	112.90688505805	8.3722669919517e-05	335.821170772336	no	no
M3	C6	R1	delta	966	31	47	94.6107179264803	0.00481411091922967	317.525003640766	yes	no
M3	C7	R1	lambda	966	31	47	175.724676098633	8.1290529863054e-13	398.638961812919	no	no
M3	C7	R1	kappa	966	31	47	129.214990438174	1.22313599038026e-06	352.12927615246	no	no
M3	C7	R1	delta	966	31	47	109.11645639135	0.000207109274192097	332.030742105636	yes	no
M3	C8	R1	lambda	966	25	53	110.0257544969	2.11774267278031e-06	413.405064841727	no	no
M3	C8	R1	kappa	966	25	53	101.523452312098	2.2905050320654e-05	404.902762656926	no	no
M3	C8	R1	delta	966	25	53	86.4087663152868	0.00106093536219121	389.788076660114	yes	no
M3	C0	R2	lambda	966	33	45	129.948708650574	4.49526649060061e-06	331.840600542465	no	no
M3	C0	R2	kappa	966	33	45	121.373063624385	3.92368426808121e-05	323.264955516277	no	no
M3	C0	R2	delta	966	33	45	118.034607923766	8.77532196202901e-05	319.926499815658	yes	no
M3	C1	R2	lambda	966	32	46	117.669427035185	5.03533752382879e-05	329.780538146296	no	no
M3	C1	R2	kappa	966	32	46	109.746354943639	0.000327849775910494	321.85746605475	no	no
M3	C1	R2	delta	966	32	46	107.967049025935	0.000489786966728412	320.078160137046	yes	no
M3	C2	R2	lambda	966	31	47	107.479787435062	0.000303191538366332	330.394073149347	no	no
M3	C2	R2	kappa	966	31	47	104.874304142662	0.000549017339224411	327.788589856947	no	no
M3	C2	R2	delta	966	31	47	107.194628819324	0.000323802322872879	330.10891453361	yes	no
M3	C3	R2	lambda	966	31	47	116.146286220869	3.76761803333459e-05	339.060571935155	no	no
M3	C3	R2	kappa	966	31	47	106.570973976396	0.000373645276282142	329.485259690681	no	no
M3	C3	R2	delta	966	31	47	106.628532960503	0.000368754592956377	329.542818674789	yes	no
M3	C4	R2	lambda	966	30	48	111.333244682475	6.37310326261353e-05	345.686185858945	no	no
M3	C4	R2	kappa	966	30	48	105.516646861063	0.000259979407587929	339.869588037534	no	no
M3	C4	R2	delta	966	30	48	106.226864934499	0.000219868774775978	340.579806110969	yes	no
M3	C5	R2	lambda	966	27	51	80.6568730256501	0.0108390344169708	353.753647219199	no	no
M3	C5	R2	kappa	966	27	51	71.7573465519108	0.0533335140600109	344.854120745459	no	yes
M3	C5	R2	delta	966	27	51	73.268590217075	0.0415481197486145	346.365364410623	yes	no
M3	C6	R2	lambda	966	21	57	43.1652894395111	0.421271698174901	421.645289439511	no	yes
M3	C6	R2	kappa	966	21	57	44.3220016839582	0.373983843988408	422.802001683958	no	yes
M3	C6	R2	delta	966	21	57	48.0056854281749	0.242461406033423	426.485685428175	yes	no
M3	C7	R2	lambda	966	21	57	71.1452671400282	0.00329604776400261	449.625267140028	no	no
M3	C7	R2	kappa	966	21	57	60.1434365176564	0.034334217760732	438.623436517656	no	no
M3	C7	R2	delta	966	21	57	64.6261173974862	0.013991975691189	443.106117397486	yes	no
M3	C8	R2	lambda	966	15	63	34.2737357867739	0.270021660345081	584.694788418353	no	yes
M3	C8	R2	kappa	966	15	63	34.1996704050374	0.272920592906337	584.620723036616	no	yes
M3	C8	R2	delta	966	15	63	38.2499601762978	0.143436738151331	588.671012807877	yes	no
M8	C0	R1	lambda	966	42	36	285.720179479111	0	415.633222957371	no	no
M8	C0	R1	kappa	966	42	36	215.581614228534	1.59428026336172e-13	345.494657706794	no	no
M8	C0	R1	delta	966	42	36	177.320048727964	1.23078853775382e-08	307.233092206225	yes	no
M8	C1	R1	lambda	966	41	37	258.292939264156	0	394.781828153045	no	no
M8	C1	R1	kappa	966	41	37	202.611497508016	3.39583916542097e-12	339.100386396905	no	no
M8	C1	R1	delta	966	41	37	164.185610298967	1.94655610186167e-07	300.674499187856	yes	no
M8	C2	R1	lambda	966	40	38	240.80992954049	0	384.173565904126	no	no
M8	C2	R1	kappa	966	40	38	197.05631613096	7.3006045653301e-12	340.419952494596	no	no
M8	C2	R1	delta	966	40	38	163.335914079628	1.16394851534807e-07	306.699550443264	yes	no
M8	C3	R1	lambda	966	40	38	261.704576289096	0	405.068212652733	no	no
M8	C3	R1	kappa	966	40	38	199.200392831532	3.78586051397178e-12	342.564029195169	no	no
M8	C3	R1	delta	966	40	38	163.280515560167	1.18125073944597e-07	306.644151923804	yes	no
M8	C4	R1	lambda	966	39	39	245.017019993917	0	395.575159528801	no	no
M8	C4	R1	kappa	966	39	39	198.408297136877	1.86795023893183e-12	348.966436671761	no	no
M8	C4	R1	delta	966	39	39	163.79030702287	4.80457992280137e-08	314.348446557754	yes	no
M8	C5	R1	lambda	966	36	42	181.681128684701	1.90871762839606e-11	355.981128684701	no	no
M8	C5	R1	kappa	966	36	42	141.129963082594	2.12424433343461e-06	315.429963082594	no	no
M8	C5	R1	delta	966	36	42	116.903743962355	0.00064894148101946	291.203743962355	yes	no
M8	C6	R1	lambda	966	30	48	118.447920247722	1.03567892213441e-05	352.800861424193	no	no
M8	C6	R1	kappa	966	30	48	112.325148489384	4.9776357460618e-05	346.678089665854	no	no
M8	C6	R1	delta	966	30	48	94.0241974414554	0.00328668212619299	328.377138617926	yes	no
M8	C7	R1	lambda	966	30	48	175.142939529967	3.32178728967847e-13	409.495880706437	no	no
M8	C7	R1	kappa	966	30	48	128.633253869508	6.51177839317008e-07	362.986195045978	no	no
M8	C7	R1	delta	966	30	48	108.529935906374	0.000126681901898018	342.882877082844	yes	no
M8	C8	R1	lambda	966	24	54	109.444017928233	1.06570604030409e-06	429.58687507109	no	no
M8	C8	R1	kappa	966	24	54	100.941715743432	1.23238013471916e-05	421.084572886289	no	no
M8	C8	R1	delta	966	24	54	85.8222458303106	0.000650527983844129	405.965102973168	yes	no
M8	C0	R2	lambda	966	32	46	129.366972081907	2.51567088460636e-06	341.478083193018	no	no
M8	C0	R2	kappa	966	32	46	120.791327055719	2.32137730847848e-05	332.90243816683	no	no
M8	C0	R2	delta	966	32	46	117.448087438772	5.31553859313139e-05	329.559198549883	yes	no
M8	C1	R2	lambda	966	31	47	117.087690466518	2.97531240273097e-05	340.001976180804	no	no
M8	C1	R2	kappa	966	31	47	109.164618374972	0.000204780472475186	332.078904089258	no	no
M8	C1	R2	delta	966	31	47	107.380528540909	0.000310219214618823	330.294814255194	yes	no
M8	C2	R2	lambda	966	30	48	106.898050866395	0.000187465761209205	341.250992042866	no	no
M8	C2	R2	kappa	966	30	48	104.292567573995	0.000346068822183687	338.645508750466	no	no
M8	C2	R2	delta	966	30	48	106.608108334299	0.000200857714999447	340.961049510769	yes	no
M8	C3	R2	lambda	966	30	48	115.564549652203	2.18950533006357e-05	349.917490828673	no	no
M8	C3	R2	kappa	966	30	48	105.989237407729	0.000232578588534538	340.3421785842	no	no
M8	C3	R2	delta	966	30	48	106.042012475527	0.000229696425353088	340.394953651998	yes	no
M8	C4	R2	lambda	966	29	49	110.751508113808	3.72627171086881e-05	357.236356598657	no	no
M8	C4	R2	kappa	966	29	49	104.934910292397	0.00015866837088474	351.419758777245	no	no
M8	C4	R2	delta	966	29	49	105.640344449523	0.000133632427935293	352.125192934371	yes	no
M8	C5	R2	lambda	966	26	52	80.0751364569836	0.00745133857526592	367.808469790317	no	no
M8	C5	R2	kappa	966	26	52	71.1756099832443	0.0398392968569592	358.908943316578	no	no
M8	C5	R2	delta	966	26	52	72.682069732049	0.0306196518905757	360.415403065382	yes	no
M8	C6	R2	lambda	966	20	58	42.5835528708445	0.360513181084276	443.750219537511	no	yes
M8	C6	R2	kappa	966	20	58	43.7402651152917	0.315660005975485	444.906931781958	no	yes
M8	C6	R2	delta	966	20	58	47.41916494315	0.195815622203484	448.585831609817	yes	no
M8	C7	R2	lambda	966	20	58	70.5635305713616	0.00202663917484303	471.730197238028	no	no
M8	C7	R2	kappa	966	20	58	59.5616999489898	0.0239133589350483	460.728366615656	no	no
M8	C7	R2	delta	966	20	58	64.03959691251	0.00926055612740428	465.206263579177	yes	no
M8	C8	R2	lambda	966	14	64	33.6919992181073	0.211198161795057	623.914221440329	no	yes
M8	C8	R2	kappa	966	14	64	33.6179338363708	0.213736042167994	623.840156058593	no	yes
M8	C8	R2	delta	966	14	64	37.6634396913216	0.104937148199852	627.885661913544	yes	no
M12	C0	R1	lambda	966	41	37	282.972418937966	0	419.461307826855	no	no
M12	C0	R1	kappa	966	41	37	212.833853687389	1.42441614059408e-13	349.322742576278	no	no
M12	C0	R1	delta	966	41	37	174.56966103962	1.19570138235048e-08	311.058549928509	yes	no
M12	C1	R1	lambda	966	40	38	255.545178723011	0	398.908815086647	no	no
M12	C1	R1	kappa	966	40	38	199.863736966871	3.08708614227271e-12	343.227373330508	no	no
M12	C1	R1	delta	966	40	38	161.435222610623	1.92638792584354e-07	304.79885897426	yes	no
M12	C2	R1	lambda	966	39	39	238.062168999345	0	388.620308534228	no	no
M12	C2	R1	kappa	966	39	39	194.308555589815	6.64490684698649e-12	344.866695124698	no	no
M12	C2	R1	delta	966	39	39	160.585526391283	1.14407808116113e-07	311.143665926166	yes	no
M12	C3	R1	lambda	966	39	39	258.956815747952	0	409.514955282835	no	no
M12	C3	R1	kappa	966	39	39	196.452632290387	3.42870176694987e-12	347.010771825271	no	no
M12	C3	R1	delta	966	39	39	160.530127871822	1.16122234272709e-07	311.088267406705	yes	no
M12	C4	R1	lambda	966	38	40	242.269259452773	0	400.364497548011	no	no
M12	C4	R1	kappa	966	38	40	195.660536595732	1.67443836573966e-12	353.75577469097	no	no
M12	C4	R1	delta	966	38	40	161.039919334524	4.67460794517649e-08	319.135157429762	yes	no
M12	C5	R1	lambda	966	35	43	178.933368143556	1.7160939336236e-11	361.959009169197	no	no
M12	C5	R1	kappa	966	35	43	138.382202541449	2.11427720431256e-06	321.40784356709	no	no
M12	C5	R1	delta	966	35	43	114.153356274011	0.000678862570680061	297.178997299652	yes	no
M12	C6	R1	lambda	966	29	49	115.700159706578	1.02733784402842e-05	362.185008191426	no	no
M12	C6	R1	kappa	966	29	49	109.577387948239	5.02167706186718e-05	356.062236433087	no	no
M12	C6	R1	delta	966	29	49	91.2738097531103	0.00346157712254969	337.758658237959	yes	no
M12	C7	R1	lambda	966	29	49	172.395178988822	2.76556555434126e-13	418.88002747367	no	no
M12	C7	R1	kappa	966	29	49	125.885493328363	6.26959659077997e-07	372.370341813211	no	no
M12	C7	R1	delta	966	29	49	105.779548218028	0.000129162716555609	352.264396702876	yes	no
M12	C8	R1	lambda	966	23	55	106.696257387088	9.98196973966969e-07	444.844405535236	no	no
M12	C8	R1	kappa	966	23	55	98.1939552022869	1.19280782644449e-05	436.342103350435	no	no
M12	C8	R1	delta	966	23	55	83.0718581419647	0.000664837250564765	421.220006290113	yes	no
M12	C0	R2	lambda	966	31	47	126.619211540762	2.47634203309754e-06	349.533497255048	no	no
M12	C0	R2	kappa	966	31	47	118.043566514574	2.33686446755588e-05	340.957852228859	no	no
M12	C0	R2	delta	966	31	47	114.697699750428	5.39895944443591e-05	337.611985464713	yes	no
M12	C1	R2	lambda	966	30	48	114.339929925373	2.99416243220163e-05	348.692871101844	no	no
M12	C1	R2	kappa	966	30	48	106.416857833827	0.000210188527574373	340.769799010298	no	no
M12	C1	R2	delta	966	30	48	104.630140852565	0.000319932473774265	338.983082029035	yes	no
M12	C2	R2	lambda	966	29	49	104.15029032525	0.00019180402271346	350.635138810099	no	no
M12	C2	R2	kappa	966	29	49	101.54480703285	0.000356343705774087	348.029655517699	no	no
M12	C2	R2	delta	966	29	49	103.857720645954	0.000205784309999069	350.342569130802	yes	no
M12	C3	R2	lambda	966	29	49	112.816789111058	2.1894783239218e-05	359.301637595906	no	no
M12	C3	R2	kappa	966	29	49	103.241476866584	0.000238498199931936	349.726325351433	no	no
M12	C3	R2	delta	966	29	49	103.291624787181	0.000235659831910429	349.77647327203	yes	no
M12	C4	R2	lambda	966	28	50	108.003747572663	3.73574800246468e-05	367.378747572663	no	no
M12	C4	R2	kappa	966	28	50	102.187149751252	0.000161642184145827	361.562149751252	no	no
M12	C4	R2	delta	966	28	50	102.889956761177	0.00013596891870038	362.264956761177	yes	no
M12	C5	R2	lambda	966	25	53	77.3273759158386	0.00786996941084583	380.706686260666	no	no
M12	C5	R2	kappa	966	25	53	68.4278494420993	0.0426992158438729	371.807159786927	no	no
M12	C5	R2	delta	966	25	53	69.931682043705	0.0327726361282802	373.310992388533	yes	no
M12	C6	R2	lambda	966	19	59	39.8357923296996	0.388379153521113	465.661879286221	no	yes
M12	C6	R2	kappa	966	19	59	40.9925045741467	0.340637144351046	466.818591530668	no	yes
M12	C6	R2	delta	966	19	59	44.6687772548049	0.211910340684387	470.494864211327	yes	no
M12	C7	R2	lambda	966	19	59	67.8157700302167	0.00207590838906635	493.641856986738	no	no
M12	C7	R2	kappa	966	19	59	56.8139394078449	0.0254223118012864	482.640026364367	no	no
M12	C7	R2	delta	966	19	59	61.2892092241641	0.00971936434644427	487.115296180686	yes	no
M12	C8	R2	lambda	966	13	65	30.9442386769623	0.230352694323245	665.650121029904	no	yes
M12	C8	R2	kappa	966	13	65	30.8701732952258	0.233140039821209	665.576055648167	no	yes
M12	C8	R2	delta	966	13	65	34.9130520029758	0.113541895066305	669.618934355917	yes	no
M3	C0	R1	lambda	967	43	35	279.66766460378	0	403.284685880376	no	no
M3	C0	R1	kappa	967	43	35	221.809823605568	5.99520433297585e-14	345.426844882163	no	no
M3	C0	R1	delta	967	43	35	192.490737660402	3.96882193776094e-10	316.107758936998	yes	no
M3	C1	R1	lambda	967	42	36	256.735543563134	0	386.648587041394	no	no
M3	C1	R1	kappa	967	42	36	212.799123294015	3.79141162909491e-13	342.712166772276	no	no
M3	C1	R1	delta	967	42	36	183.223940160228	2.40034914167353e-09	313.136983638489	yes	no
M3	C2	R1	lambda	967	41	37	239.380083960263	0	375.868972849152	no	no
M3	C2	R1	kappa	967	41	37	208.436138920506	5.63660229602192e-13	344.925027809395	no	no
M3	C2	R1	delta	967	41	37	183.292106087544	1.03403252627032e-09	319.780994976433	yes	no
M3	C3	R1	lambda	967	41	37	261.534396114152	0	398.023285003041	yes	no
M3	C3	R1	kappa	967	41	37	211.283647567455	2.3170354523927e-13	347.772536456344	no	no
M3	C3	R1	delta	967	41	37	180.491371844912	2.29159746734098e-09	316.980260733801	yes	no
M3	C4	R1	lambda	967	40	38	246.507797773904	0	389.871434137541	yes	no
M3	C4	R1	kappa	967	40	38	211.092247611733	9.1926466438963e-14	354.455883975369	no	no
M3	C4	R1	delta	967	40	38	182.226361106512	6.0386418088143e-10	325.589997470149	yes	no
M3	C5	R1	lambda	967	37	41	181.97881899078	4.47493153643563e-11	347.97881899078	no	no
M3	C5	R1	kappa	967	37	41	148.645148935189	6.16543212483833e-07	314.645148935189	no	no
M3	C5	R1	delta	967	37	41	133.704780080687	2.6395180187655e-05	299.704780080687	yes	no
M3	C6	R1	lambda	967	31	47	119.695345880657	1.53294310514251e-05	342.609631594943	no	no
M3	C6	R1	kappa	967	31	47	119.72996079961	1.51937235034483e-05	342.644246513895	no	no
M3	C6	R1	delta	967	31	47	112.668795524564	8.87058227314608e-05	335.583081238849	yes	no
M3	C7	R1	lambda	967	31	47	173.667102465891	1.60660373893506e-12	396.581388180177	no	no
M3	C7	R1	kappa	967	31	47	136.184771491872	1.74272154707111e-07	359.099057206158	no	no
M3	C7	R1	delta	967	31	47	118.266381986787	2.20835310903444e-05	341.180667701073	yes	no
M3	C8	R1	lambda	967	25	53	111.669315523776	1.31542959758146e-06	415.048625868603	yes	no
M3	C8	R1	kappa	967	25	53	108.177576338586	3.59625803314501e-06	411.556886683414	no	no
M3	C8	R1	delta	967	25	53	96.7845274197132	8.08906656345476e-05	400.163837764541	yes	no
M3	C0	R2	lambda	967	33	45	129.390868943996	5.19688807276708e-06	331.282760835888	no	no
M3	C0	R2	kappa	967	33	45	124.351870771918	1.87781054574732e-05	326.24376266381	no	no
M3	C0	R2	delta	967	33	45	129.02200553444	5.71823580763908e-06	330.913897426332	yes	no
M3	C1	R2	lambda	967	32	46	118.118523403134	4.50999403042163e-05	330.229634514245	no	no
M3	C1	R2	kappa	967	32	46	112.661284347548	0.000167206395154884	324.772395458659	no	no
M3	C1	R2	delta	967	32	46	120.952733130995	2.22911216353205e-05	333.063844242106	yes	no
M3	C2	R2	lambda	967	31	47	108.85156066772	0.000220378711077052	331.765846382006	no	no
M3	C2	R2	kappa	967	31	47	109.346915259524	0.000196191106397681	332.26120097381	no	no
M3	C2	R2	delta	967	31	47	120.498615662159	1.24638511989072e-05	343.412901376445	yes	no
M3	C3	R2	lambda	967	31	47	118.207462546179	2.24165312128211e-05	341.121748260465	no	no
M3	C3	R2	kappa	967	31	47	111.85476819865	0.000107994021971258	334.769053912935	no	no
M3	C3	R2	delta	967	31	47	118.036614673778	2.34098844194008e-05	340.950900388064	yes	no
M3	C4	R2	lambda	967	30	48	114.607761994765	2.79678289529794e-05	348.960703171236	no	no
M3	C4	R2	kappa	967	30	48	111.112255561693	6.73192822799873e-05	345.465196738163	no	no
M3	C4	R2	delta	967	30	48	117.440334003458	1.34782822829305e-05	351.793275179928	yes	no
M3	C5	R2	lambda	967	27	51	77.0225294557982	0.0215155960391663	350.119303649347	no	no
M3	C5	R2	kappa	967	27	51	71.173683596353	0.0585911010754503	344.270457789901	no	yes
M3	C5	R2	delta	967	27	51	81.5831442848625	0.00903564484077313	354.679918478411	yes	no
M3	C6	R2	lambda	967	21	57	41.1219359176943	0.509387399448552	419.601935917694	no	yes
M3	C6	R2	kappa	967	21	57	43.4045614099582	0.411302526509205	421.884561409958	no	yes
M3	C6	R2	delta	967	21	57	56.3386168043833	0.0686204784089516	434.818616804383	yes	no
M3	C7	R2	lambda	967	21	57	69.3054884573183	0.00503476403867442	447.785488457318	no	no
M3	C7	R2	kappa	967	21	57	61.0575477377284	0.0287893373453146	439.537547737728	no	no
M3	C7	R2	delta	967	21	57	68.0837895525085	0.00662652550382836	446.563789552508	yes	no
M3	C8	R2	lambda	967	15	63	33.2064786503042	0.313651694490053	583.627531281883	no	yes
M3	C8	R2	kappa	967	15	63	33.7087830848436	0.292624450516153	584.129835716423	no	yes
M3	C8	R2	delta	967	15	63	40.4817954170243	0.0958649018351135	590.902848048603	yes	no
M8	C0	R1	lambda	967	42	36	277.427583541206	0	407.340627019467	no	no
M8	C0	R1	kappa	967	42	36	219.308023993835	4.94049245958195e-14	349.221067472096	no	no
M8	C0	R1	delta	967	42	36	189.992348396086	3.50619977496081e-10	319.905391874347	yes	no
M8	C1	R1	lambda	967	41	37	254.495462500559	0	390.984351389448	no	no
M8	C1	R1	kappa	967	41	37	210.297323682283	3.15525383598469e-13	346.786212571172	no	no
M8	C1	R1	delta	967	41	37	180.725550895912	2.14482531735172e-09	317.214439784801	yes	no
M8	C2	R1	lambda	967	40	38	237.140002897689	0	380.503639261326	no	no
M8	C2	R1	kappa	967	40	38	205.934339308774	4.68181049484429e-13	349.29797567241	no	no
M8	C2	R1	delta	967	40	38	180.79371682323	9.13638831256947e-10	324.157353186866	yes	no
M8	C3	R1	lambda	967	40	38	259.294315051572	0	402.657951415209	yes	no
M8	C3	R1	kappa	967	40	38	208.781847955723	1.91069382537989e-13	352.145484319359	no	no
M8	C3	R1	delta	967	40	38	177.992982580238	2.03893035788383e-09	321.356618943874	yes	no
M8	C4	R1	lambda	967	39	39	244.267716711324	0	394.825856246208	yes	no
M8	C4	R1	kappa	967	39	39	208.590448	7.48290318597356e-14	359.148587534884	no	no
M8	C4	R1	delta	967	39	39	179.727971841838	5.28798005383635e-10	330.286111376722	yes	no
M8	C5	R1	lambda	967	36	42	179.738737928206	3.48286954832133e-11	354.038737928206	no	no
M8	C5	R1	kappa	967	36	42	146.143349323456	5.70185075821072e-07	320.443349323456	no	no
M8	C5	R1	delta	967	36	42	131.206390816371	2.53515999852905e-05	305.506390816371	yes	no
M8	C6	R1	lambda	967	30	48	117.455264818083	1.3425960672997e-05	351.808205994554	no	no
M8	C6	R1	kappa	967	30	48	117.228161187877	1.42435480141589e-05	351.581102364348	no	no
M8	C6	R1	delta	967	30	48	110.170406260249	8.49210908993037e-05	344.52334743672	yes	no
M8	C7	R1	lambda	967	30	48	171.427021403311	1.15518705712248e-12	405.779962579782	no	no
M8	C7	R1	kappa	967	30	48	133.68297188014	1.54870619883951e-07	368.03591305661	no	no
M8	C7	R1	delta	967	30	48	115.767992722113	2.07796477885713e-05	350.120933898584	yes	no
M8	C8	R1	lambda	967	24	54	109.429234461196	1.0703773952736e-06	429.572091604053	yes	no
M8	C8	R1	kappa	967	24	54	105.675776726854	3.20789634922214e-06	425.818633869711	no	no
M8	C8	R1	delta	967	24	54	94.2861381550392	7.55148434169461e-05	414.428995297896	yes	no
M8	C0	R2	lambda	967	32	46	127.150787881422	4.52484358515193e-06	339.261898992533	no	no
M8	C0	R2	kappa	967	32	46	121.850071160186	1.7774946627247e-05	333.961182271297	no	no
M8	C0	R2	delta	967	32	46	126.523616270125	5.33422586579402e-06	338.634727381236	yes	no
M8	C1	R2	lambda	967	31	47	115.87844234056	4.0280702476303e-05	338.792728054846	no	no
M8	C1	R2	kappa	967	31	47	110.159484735816	0.000161932822941302	333.073770450102	no	no
M8	C1	R2	delta	967	31	47	118.45434386668	2.10529558021255e-05	341.368629580965	yes	no
M8	C2	R2	lambda	967	30	48	106.611479605146	0.000200696854888549	340.964420781616	no	no
M8	C2	R2	kappa	967	30	48	106.845115647792	0.00018984503356656	341.198056824263	no	no
M8	C2	R2	delta	967	30	48	118.000226397845	1.16456632613948e-05	352.353167574315	yes	no
M8	C3	R2	lambda	967	30	48	115.967381483599	1.97400519817981e-05	350.320322660069	no	no
M8	C3	R2	kappa	967	30	48	109.352968586917	0.000103726542043381	343.705909763388	no	no
M8	C3	R2	delta	967	30	48	115.538225409104	2.20435554509901e-05	349.891166585574	yes	no
M8	C4	R2	lambda	967	29	49	112.367680932185	2.45969107445232e-05	358.852529417033	no	no
M8	C4	R2	kappa	967	29	49	108.61045594996	6.40625721857191e-05	355.095304434809	no	no
M8	C4	R2	delta	967	29	49	114.941944738784	1.25549813627668e-05	361.426793223632	yes	no
M8	C5	R2	lambda	967	26	52	74.7824483932241	0.0209089455604775	362.515781726557	no	no
M8	C5	R2	kappa	967	26	52	68.6718839846207	0.0604810615134214	356.405217317954	no	yes
M8	C5	R2	delta	967	26	52	79.0847550205466	0.00910499382115393	366.81808835388	yes	no
M8	C6	R2	lambda	967	20	58	38.8818548551202	0.520496335660778	440.048521521787	no	yes
M8	C6	R2	kappa	967	20	58	40.9027617982259	0.430670605714535	442.069428464893	no	yes
M8	C6	R2	delta	967	20	58	53.840227540069	0.0706802799996765	455.006894206736	yes	no
M8	C7	R2	lambda	967	20	58	67.0654073947382	0.00466490611752612	468.232074061405	no	no
M8	C7	R2	kappa	967	20	58	58.5557481259961	0.0292506737872955	459.722414792663	no	no
M8	C7	R2	delta	967	20	58	65.5854002878345	0.00655178020003688	466.752066954501	yes	no
M8	C8	R2	lambda	967	14	64	30.9663975877241	0.318574679340826	621.188619809946	no	yes
M8	C8	R2	kappa	967	14	64	31.2069834731113	0.307966469596513	621.429205695333	no	yes
M8	C8	R2	delta	967	14	64	37.9834061523503	0.0987131212353104	628.205628374572	yes	no
M12	C0	R1	lambda	967	41	37	275.869762401582	0	412.358651290471	no	no
M12	C0	R1	kappa	967	41	37	217.750202854212	2.99760216648792e-14	354.239091743101	no	no
M12	C0	R1	delta	967	41	37	188.436636659802	2.34275709942722e-10	324.925525548691	yes	no
M12	C1	R1	lambda	967	40	38	252.937641360936	0	396.301277724572	no	no
M12	C1	R1	kappa	967	40	38	208.73950254266	1.93622895494627e-13	352.103138906296	no	no
M12	C1	R1	delta	967	40	38	179.169839159628	1.45676448681797e-09	322.533475523264	yes	no
M12	C2	R1	lambda	967	39	39	235.582181758066	0	386.140321292949	no	no
M12	C2	R1	kappa	967	39	39	204.37651816915	2.8643754035329e-13	354.934657704034	no	no
M12	C2	R1	delta	967	39	39	179.238005086944	6.10171246862024e-10	329.796144621827	yes	no
M12	C3	R1	lambda	967	39	39	257.736493911949	0	408.294633446832	yes	no
M12	C3	R1	kappa	967	39	39	207.224026816099	1.15796261468404e-13	357.782166350983	no	no
M12	C3	R1	delta	967	39	39	176.437270843965	1.37564382107769e-09	326.995410378848	yes	no
M12	C4	R1	lambda	967	38	40	242.709895571701	0	400.805133666939	yes	no
M12	C4	R1	kappa	967	38	40	207.032626860377	4.45199432874688e-14	365.127864955615	no	no
M12	C4	R1	delta	967	38	40	178.172260105565	3.4847347230027e-10	336.267498200803	yes	no
M12	C5	R1	lambda	967	35	43	178.180916788582	2.17157403170631e-11	361.206557814224	no	no
M12	C5	R1	kappa	967	35	43	144.585528183833	4.0696462744183e-07	327.611169209474	no	no
M12	C5	R1	delta	967	35	43	129.650679080087	1.92787511807957e-05	312.676320105728	yes	no
M12	C6	R1	lambda	967	29	49	115.89744367846	9.74923503882508e-06	362.382292163308	no	no
M12	C6	R1	kappa	967	29	49	115.670340048254	1.03549509576917e-05	362.155188533102	no	no
M12	C6	R1	delta	967	29	49	108.614694523963	6.39945060404434e-05	355.099543008812	yes	no
M12	C7	R1	lambda	967	29	49	169.869200263688	6.51256826245117e-13	416.354048748536	no	no
M12	C7	R1	kappa	967	29	49	132.125150740516	1.03702793463611e-07	378.609999225365	no	no
M12	C7	R1	delta	967	29	49	114.21228098584	1.5211772460888e-05	360.697129470689	yes	no
M12	C8	R1	lambda	967	23	55	107.871413321572	7.00942620834866e-07	446.01956146972	yes	no
M12	C8	R1	kappa	967	23	55	104.117955587231	2.14917890584143e-06	442.266103735379	no	no
M12	C8	R1	delta	967	23	55	92.7304264187659	5.43032328150783e-05	430.878574566914	yes	no
M12	C0	R2	lambda	967	31	47	125.592966741798	3.262348014621e-06	348.507252456084	no	no
M12	C0	R2	kappa	967	31	47	120.292250020562	1.31459678401891e-05	343.206535734848	no	no
M12	C0	R2	delta	967	31	47	124.96790453384	3.85526826118809e-06	347.882190248126	yes	no
M12	C1	R2	lambda	967	30	48	114.320621200937	3.00890209846694e-05	348.673562377407	no	no
M12	C1	R2	kappa	967	30	48	108.601663596192	0.000124501246011488	342.954604772663	no	no
M12	C1	R2	delta	967	30	48	116.898632130395	1.551644960196e-05	351.251573306866	yes	no
M12	C2	R2	lambda	967	29	49	105.053658465522	0.000154159697934753	351.538506950371	no	no
M12	C2	R2	kappa	967	29	49	105.287294508169	0.000145645781464032	351.772142993017	no	no
M12	C2	R2	delta	967	29	49	116.444514661559	8.42820863389271e-06	362.929363146407	yes	no
M12	C3	R2	lambda	967	29	49	114.409560343975	1.44439329546886e-05	360.894408828824	no	no
M12	C3	R2	kappa	967	29	49	107.795147447294	7.85409702142026e-05	354.279995932142	no	no
M12	C3	R2	delta	967	29	49	113.982513672831	1.61561008484856e-05	360.467362157679	yes	no
M12	C4	R2	lambda	967	28	50	110.809859792561	1.79546789877971e-05	370.184859792561	no	no
M12	C4	R2	kappa	967	28	50	107.052634810337	4.77098038306201e-05	366.427634810337	no	no
M12	C4	R2	delta	967	28	50	113.386233002511	9.03548070907423e-06	372.76123300251	yes	no
M12	C5	R2	lambda	967	25	53	73.2246272536006	0.0178019344533866	376.603937598428	no	no
M12	C5	R2	kappa	967	25	53	67.1140628449972	0.053398155380372	370.493373189825	no	yes
M12	C5	R2	delta	967	25	53	77.5290432842621	0.007549000607872	380.90835362909	yes	no
M12	C6	R2	lambda	967	19	59	37.3240337154967	0.500528027965977	463.150120672018	no	yes
M12	C6	R2	kappa	967	19	59	39.3449406586024	0.409498028356925	465.171027615124	no	yes
M12	C6	R2	delta	967	19	59	52.284515803783	0.0613551688422589	478.110602760305	yes	no
M12	C7	R2	lambda	967	19	59	65.5075862551147	0.00364780774135676	491.333673211636	no	no
M12	C7	R2	kappa	967	19	59	56.9979269863726	0.0244787630668739	482.824013942894	no	no
M12	C7	R2	delta	967	19	59	64.0296885515612	0.00518152605877864	489.855775508083	yes	no
M12	C8	R2	lambda	967	13	65	29.4085764481005	0.292832453390545	664.114458801042	no	yes
M12	C8	R2	kappa	967	13	65	29.6491623334877	0.282399979367719	664.355044686429	no	yes
M12	C8	R2	delta	967	13	65	36.427694416077	0.0840793923461189	671.133576769018	yes	no
M3	C0	R1	lambda	968	43	35	274.967094972426	0	398.584116249022	no	no
M3	C0	R1	kappa	968	43	35	205.63981227864	8.4883211570741e-12	329.256833555235	no	no
M3	C0	R1	delta	968	43	35	174.405639539898	5.75537899560885e-08	298.022660816494	yes	no
M3	C1	R1	lambda	968	42	36	250.125456145792	0	380.038499624053	no	no
M3	C1	R1	kappa	968	42	36	197.266167215293	4.19759782488427e-11	327.179210693554	no	no
M3	C1	R1	delta	968	42	36	160.663470481214	9.72915977559552e-07	290.576513959475	yes	no
M3	C2	R1	lambda	968	41	37	233.659021937026	2.22044604925031e-16	370.147910825915	no	no
M3	C2	R1	kappa	968	41	37	193.911131455711	4.67731409159455e-11	330.4000203446	no	no
M3	C2	R1	delta	968	41	37	159.393700121208	6.71141525354635e-07	295.882589010097	yes	no
M3	C3	R1	lambda	968	41	37	250.951497615897	0	387.440386504785	no	no
M3	C3	R1	kappa	968	41	37	195.672102880383	2.76734191118067e-11	332.160991769272	no	no
M3	C3	R1	delta	968	41	37	159.049888553008	7.32532115743645e-07	295.538777441897	yes	no
M3	C4	R1	lambda	968	40	38	237.448018390175	0	380.811654753811	no	no
M3	C4	R1	kappa	968	40	38	194.78355280939	1.45733425327421e-11	338.147189173027	no	no
M3	C4	R1	delta	968	40	38	159.013406118407	3.63364527244947e-07	302.377042482043	yes	no
M3	C5	R1	lambda	968	37	41	183.052770272464	3.22109006134497e-11	349.052770272464	no	no
M3	C5	R1	kappa	968	37	41	140.953324649593	4.46968173684059e-06	306.953324649593	no	no
M3	C5	R1	delta	968	37	41	119.779299015396	0.000603782837885092	285.779299015396	yes	no
M3	C6	R1	lambda	968	31	47	119.091211793124	1.78963567425416e-05	342.00549750741	no	no
M3	C6	R1	kappa	968	31	47	114.185746467836	6.12460583839791e-05	337.100032182122	no	no
M3	C6	R1	delta	968	31	47	97.1508933136925	0.00288806076249315	320.065179027978	yes	no
M3	C7	R1	lambda	968	31	47	175.015390039569	1.02851061001275e-12	397.929675753855	no	no
M3	C7	R1	kappa	968	31	47	131.38658793531	6.72095245457527e-07	354.300873649595	no	no
M3	C7	R1	delta	968	31	47	111.861049824394	0.00010783077439791	334.775335538679	yes	no
M3	C8	R1	lambda	968	25	53	110.748612289998	1.71861781428362e-06	414.127922634826	yes	no
M3	C8	R1	kappa	968	25	53	103.861381546473	1.2073644446442e-05	407.240691891301	no	no
M3	C8	R1	delta	968	25	53	90.1125388341683	0.000437064094530815	393.491849178996	yes	no
M3	C0	R2	lambda	968	33	45	121.533837122924	3.77235888290306e-05	323.425729014816	no	no
M3	C0	R2	kappa	968	33	45	111.545272269007	0.000392075879933285	313.437164160899	no	no
M3	C0	R2	delta	968	33	45	108.039592257462	0.000845840895316363	309.931484149354	yes	no
M3	C1	R2	lambda	968	32	46	112.687258535607	0.000166191967023388	324.798369646718	no	no
M3	C1	R2	kappa	968	32	46	103.342179548516	0.00134158682918351	315.453290659627	no	no
M3	C1	R2	delta	968	32	46	97.6769135711777	0.0042761629521344	309.788024682289	yes	no
M3	C2	R2	lambda	968	31	47	103.916913731961	0.000680071725371101	326.831199446247	no	no
M3	C2	R2	kappa	968	31	47	100.421695146533	0.00145710899762164	323.335980860819	no	no
M3	C2	R2	delta	968	31	47	96.6624225508231	0.00319074267702413	319.576708265109	yes	no
M3	C3	R2	lambda	968	31	47	109.32004741933	0.000197434976240696	332.234333133615	no	no
M3	C3	R2	kappa	968	31	47	101.890251378918	0.00106191972262049	324.804537093204	no	no
M3	C3	R2	delta	968	31	47	96.0689414889222	0.00359826671135022	318.983227203208	yes	no
M3	C4	R2	lambda	968	30	48	106.785809426321	0.000192545080933137	341.138750602792	no	no
M3	C4	R2	kappa	968	30	48	100.94855318502	0.000742173016835102	335.30149436149	no	no
M3	C4	R2	delta	968	30	48	95.3951022290872	0.00247342388234195	329.748043405558	yes	no
M3	C5	R2	lambda	968	27	51	77.6843057309094	0.0190560973032629	350.781079924458	no	no
M3	C5	R2	kappa	968	27	51	68.4742801554359	0.0888820730530299	341.571054348984	no	yes
M3	C5	R2	delta	968	27	51	66.9178505460768	0.111459572101957	340.014624739625	yes	no
M3	C6	R2	lambda	968	21	57	43.5183627072563	0.406593396890566	421.998362707256	no	yes
M3	C6	R2	kappa	968	21	57	44.1261313539761	0.381822616785149	422.606131353976	no	yes
M3	C6	R2	delta	968	21	57	43.3565517138923	0.413295530987549	421.836551713892	yes	no
M3	C7	R2	lambda	968	21	57	67.9455953311858	0.00683334928970614	446.425595331186	no	no
M3	C7	R2	kappa	968	21	57	59.4605779520783	0.039068287375864	437.940577952078	no	no
M3	C7	R2	delta	968	21	57	59.5852817340847	0.0381634363379333	438.065281734085	yes	no
M3	C8	R2	lambda	968	15	63	34.3723062499883	0.266193979795901	584.793358881567	no	yes
M3	C8	R2	kappa	968	15	63	34.9772220966147	0.243470190533141	585.398274728194	no	yes
M3	C8	R2	delta	968	15	63	35.3449149831696	0.230306899351417	585.765967614749	yes	no
M8	C0	R1	lambda	968	42	36	275.472648794497	0	405.385692272758	no	no
M8	C0	R1	kappa	968	42	36	206.14536610071	2.92699198212176e-12	336.058409578971	no	no
M8	C0	R1	delta	968	42	36	174.994952035448	2.31575835174525e-08	304.907995513709	yes	no
M8	C1	R1	lambda	968	41	37	250.631009967863	0	387.119898856752	no	no
M8	C1	R1	kappa	968	41	37	197.771721037364	1.47413192763679e-11	334.260609926253	no	no
M8	C1	R1	delta	968	41	37	161.252782976763	4.16837519501279e-07	297.741671865652	yes	no
M8	C2	R1	lambda	968	40	38	234.164575759096	0	377.528212122733	no	no
M8	C2	R1	kappa	968	40	38	194.416685277782	1.62858615482264e-11	337.780321641418	no	no
M8	C2	R1	delta	968	40	38	159.983012616776	2.82123596484496e-07	303.346648980413	yes	no
M8	C3	R1	lambda	968	40	38	251.457051437967	0	394.820687801604	no	no
M8	C3	R1	kappa	968	40	38	196.177656702454	9.54281098586307e-12	339.54129306609	no	no
M8	C3	R1	delta	968	40	38	159.639201048616	3.08657609693341e-07	303.002837412253	yes	no
M8	C4	R1	lambda	968	39	39	237.953572212246	0	388.511711747129	no	no
M8	C4	R1	kappa	968	39	39	195.289106631461	4.91251483936139e-12	345.847246166345	no	no
M8	C4	R1	delta	968	39	39	159.602718614015	1.48860651361105e-07	310.160858148899	yes	no
M8	C5	R1	lambda	968	36	42	183.558324094535	1.06349373751868e-11	357.858324094535	no	no
M8	C5	R1	kappa	968	36	42	141.458878471664	1.95103363853644e-06	315.758878471664	no	no
M8	C5	R1	delta	968	36	42	120.368611510945	0.000307752234476211	294.668611510945	yes	no
M8	C6	R1	lambda	968	30	48	119.596765615195	7.65161543703208e-06	353.949706791666	no	no
M8	C6	R1	kappa	968	30	48	114.691300289907	2.7378413943735e-05	349.044241466378	no	no
M8	C6	R1	delta	968	30	48	97.7402058092602	0.0015027090588261	332.093146985731	yes	no
M8	C7	R1	lambda	968	30	48	175.52094386164	2.92432744686266e-13	409.873885038111	no	no
M8	C7	R1	kappa	968	30	48	131.89214175738	2.5891636223907e-07	366.245082933851	no	no
M8	C7	R1	delta	968	30	48	112.450362320002	4.82403635323481e-05	346.803303496473	yes	no
M8	C8	R1	lambda	968	24	54	111.254166112069	6.21998902716747e-07	431.397023254926	yes	no
M8	C8	R1	kappa	968	24	54	104.366935368544	4.67459272535109e-06	424.509792511401	no	no
M8	C8	R1	delta	968	24	54	90.7018513297767	0.000192176432671332	410.844708472634	yes	no
M8	C0	R2	lambda	968	32	46	122.039390944995	1.6942522709007e-05	334.150502056106	no	no
M8	C0	R2	kappa	968	32	46	112.050826091078	0.000192832342527094	324.161937202189	no	no
M8	C0	R2	delta	968	32	46	108.628904753012	0.0004222181017427	320.740015864123	yes	no
M8	C1	R2	lambda	968	31	47	113.192812357678	7.80943279582447e-05	336.107098071964	no	no
M8	C1	R2	kappa	968	31	47	103.847733370587	0.000690612832219051	326.762019084873	no	no
M8	C1	R2	delta	968	31	47	98.266226066727	0.00229456762418867	321.180511781013	yes	no
M8	C2	R2	lambda	968	30	48	104.422467554032	0.00033577856847844	338.775408730502	no	no
M8	C2	R2	kappa	968	30	48	100.927248968604	0.000745722902110058	335.280190145075	no	no
M8	C2	R2	delta	968	30	48	97.2517350463909	0.00166912547986842	331.604676222861	yes	no
M8	C3	R2	lambda	968	30	48	109.8256012414	9.24139263224211e-05	344.178542417871	no	no
M8	C3	R2	kappa	968	30	48	102.395805200989	0.000535266457159844	336.74874637746	no	no
M8	C3	R2	delta	968	30	48	96.6582539845306	0.00189466961483897	331.011195161001	yes	no
M8	C4	R2	lambda	968	29	49	107.291363248392	8.90145283247712e-05	353.77621173324	no	no
M8	C4	R2	kappa	968	29	49	101.45410700709	0.000364004271950158	347.938955491939	no	no
M8	C4	R2	delta	968	29	49	95.9844147246955	0.00126352538867613	342.469263209544	yes	no
M8	C5	R2	lambda	968	26	52	78.1898595529802	0.0108816770036895	365.923192886314	no	no
M8	C5	R2	kappa	968	26	52	68.9798339775067	0.0575330899053228	356.71316731084	no	yes
M8	C5	R2	delta	968	26	52	67.5071630416261	0.0728022358289412	355.240496374959	yes	no
M8	C6	R2	lambda	968	20	58	44.0239165293271	0.305148460575678	445.190583195994	no	yes
M8	C6	R2	kappa	968	20	58	44.631685176047	0.283311054307898	445.798351842714	no	yes
M8	C6	R2	delta	968	20	58	43.9458642094601	0.308020959565157	445.112530876127	yes	no
M8	C7	R2	lambda	968	20	58	68.4511491532566	0.00336987723902216	469.617815819923	no	no
M8	C7	R2	kappa	968	20	58	59.9661317741491	0.0220253432615669	461.132798440816	no	no
M8	C7	R2	delta	968	20	58	60.1745942296931	0.0211053450275409	461.34126089636	yes	no
M8	C8	R2	lambda	968	14	64	34.8778600720591	0.173450702614633	625.100082294281	no	yes
M8	C8	R2	kappa	968	14	64	35.4827759186855	0.156246848417204	625.704998140908	no	yes
M8	C8	R2	delta	968	14	64	35.934227478778	0.144280270080372	626.156449701	yes	no
M12	C0	R1	lambda	968	41	37	271.931303292421	0	408.42019218131	no	no
M12	C0	R1	kappa	968	41	37	202.604020598634	3.40361072659334e-12	339.092909487523	no	no
M12	C0	R1	delta	968	41	37	171.424070939899	2.82566691156561e-08	307.912959828788	yes	no
M12	C1	R1	lambda	968	40	38	247.089664465786	0	390.453300829423	no	no
M12	C1	R1	kappa	968	40	38	194.230375535288	1.7230328275275e-11	337.594011898924	no	no
M12	C1	R1	delta	968	40	38	157.681901881213	5.13218451958508e-07	301.045538244849	yes	no
M12	C2	R1	lambda	968	39	39	230.62323025702	0	381.181369791904	no	no
M12	C2	R1	kappa	968	39	39	190.875339775705	1.8992696304565e-11	341.433479310589	no	no
M12	C2	R1	delta	968	39	39	156.412131521208	3.46601686351811e-07	306.970271056092	yes	no
M12	C3	R1	lambda	968	39	39	247.915705935891	0	398.473845470775	no	no
M12	C3	R1	kappa	968	39	39	192.636311200377	1.10986775325728e-11	343.194450735261	no	no
M12	C3	R1	delta	968	39	39	156.068319953057	3.79317862564399e-07	306.62645948794	yes	no
M12	C4	R1	lambda	968	38	40	234.412226710169	0	392.507464805407	no	no
M12	C4	R1	kappa	968	38	40	191.747761129385	5.67645930260596e-12	349.842999224623	no	no
M12	C4	R1	delta	968	38	40	156.031837518456	1.82256455261154e-07	314.127075613694	yes	no
M12	C5	R1	lambda	968	35	43	180.016978592458	1.2214451672321e-11	363.042619618099	no	no
M12	C5	R1	kappa	968	35	43	137.917532969588	2.38606385705165e-06	320.943173995229	no	no
M12	C5	R1	delta	968	35	43	116.797730415396	0.000383346439411625	299.823371441037	yes	no
M12	C6	R1	lambda	968	29	49	116.055420113119	9.3483669613148e-06	362.540268597967	no	no
M12	C6	R1	kappa	968	29	49	111.149954787831	3.3652538679374e-05	357.634803272679	no	no
M12	C6	R1	delta	968	29	49	94.1693247136918	0.00187676918514523	340.65417319854	yes	no
M12	C7	R1	lambda	968	29	49	171.979598359564	3.18522985764957e-13	418.464446844412	no	no
M12	C7	R1	kappa	968	29	49	128.350796255304	3.10225580890666e-07	374.835644740152	no	no
M12	C7	R1	delta	968	29	49	108.879481224442	5.9878075448272e-05	355.364329709291	yes	no
M12	C8	R1	lambda	968	23	55	107.712820609993	7.35299914955689e-07	445.860968758141	yes	no
M12	C8	R1	kappa	968	23	55	100.825589866468	5.61901759676964e-06	438.973738014616	no	no
M12	C8	R1	delta	968	23	55	87.1309702342171	0.000238887642941776	425.279118382365	yes	no
M12	C0	R2	lambda	968	31	47	118.498045442918	2.0820112739961e-05	341.412331157204	no	no
M12	C0	R2	kappa	968	31	47	108.509480589002	0.000238723586954315	331.423766303288	no	no
M12	C0	R2	delta	968	31	47	105.058023657462	0.000526786359856257	327.972309371748	yes	no
M12	C1	R2	lambda	968	30	48	109.651466855602	9.64361905818611e-05	344.004408032072	no	no
M12	C1	R2	kappa	968	30	48	100.30638786851	0.000856546152189663	334.659329044981	no	no
M12	C1	R2	delta	968	30	48	94.6953449711771	0.00286156286212491	329.048286147648	yes	no
M12	C2	R2	lambda	968	29	49	100.881122051955	0.000416160500084972	347.365970536804	no	no
M12	C2	R2	kappa	968	29	49	97.3859034665275	0.000925301944408097	343.870751951376	no	no
M12	C2	R2	delta	968	29	49	93.6808539508225	0.00208440458907544	340.165702435671	yes	no
M12	C3	R2	lambda	968	29	49	106.284255739324	0.000114132590588456	352.769104224172	no	no
M12	C3	R2	kappa	968	29	49	98.8544596989129	0.000663923814119061	345.339308183761	no	no
M12	C3	R2	delta	968	29	49	93.087372888971	0.00236570634708633	339.572221373819	yes	no
M12	C4	R2	lambda	968	28	50	103.750017746316	0.000109861614067563	363.125017746316	no	no
M12	C4	R2	kappa	968	28	50	97.912761505014	0.000451232304435667	357.287761505014	no	no
M12	C4	R2	delta	968	28	50	92.4135336291359	0.00157923216632827	351.788533629136	yes	no
M12	C5	R2	lambda	968	25	53	74.6485140509038	0.0135017460472462	378.027824395731	no	no
M12	C5	R2	kappa	968	25	53	65.4384884754303	0.0702745339127732	368.817798820258	no	yes
M12	C5	R2	delta	968	25	53	63.9362819460762	0.0889685138556061	367.315592290904	yes	no
M12	C6	R2	lambda	968	19	59	40.4825710272506	0.361311384494608	466.308657983772	no	yes
M12	C6	R2	kappa	968	19	59	41.0903396739705	0.336741725178199	466.916426630492	no	yes
M12	C6	R2	delta	968	19	59	40.3749831138917	0.365750376415781	466.201070070413	yes	no
M12	C7	R2	lambda	968	19	59	64.9098036511802	0.00420826203782487	490.735890607702	no	no
M12	C7	R2	kappa	968	19	59	56.4247862720727	0.0275256845238323	482.250873228594	no	no
M12	C7	R2	delta	968	19	59	56.6037131341335	0.0265400624538386	482.429800090655	yes	no
M12	C8	R2	lambda	968	13	65	31.3365145699827	0.215974434936325	666.042396922924	no	yes
M12	C8	R2	kappa	968	13	65	31.9414304166091	0.195065205994567	666.64731276955	no	yes
M12	C8	R2	delta	968	13	65	32.3633463832184	0.181379416029514	667.06922873616	yes	no
M3	C0	R1	lambda	969	43	35	279.817602525673	0	403.434623802269	no	no
M3	C0	R1	kappa	969	43	35	215.145844783814	4.74731365329717e-13	338.762866060409	no	no
M3	C0	R1	delta	969	43	35	182.504972338081	6.50126918966265e-09	306.121993614677	yes	no
M3	C1	R1	lambda	969	42	36	258.859564458501	0	388.772607936762	no	no
M3	C1	R1	kappa	969	42	36	204.266037962139	5.17563769619755e-12	334.1790814404	no	no
M3	C1	R1	delta	969	42	36	168.75623249132	1.21998347202279e-07	298.669275969581	yes	no
M3	C2	R1	lambda	969	41	37	244.409943641364	0	380.898832530253	no	no
M3	C2	R1	kappa	969	41	37	201.431332590812	4.86766182916654e-12	337.9202214797	no	no
M3	C2	R1	delta	969	41	37	168.701551544366	5.88745450169625e-08	305.190440433255	yes	no
M3	C3	R1	lambda	969	41	37	260.728365149694	0	397.217254038583	no	no
M3	C3	R1	kappa	969	41	37	201.860283990544	4.2712500203379e-12	338.349172879432	no	no
M3	C3	R1	delta	969	41	37	167.746005966171	7.60004903455069e-08	304.234894855059	yes	no
M3	C4	R1	lambda	969	40	38	249.355149713425	0	392.718786077062	no	no
M3	C4	R1	kappa	969	40	38	202.731130612416	1.27187149701058e-12	346.094766976053	no	no
M3	C4	R1	delta	969	40	38	168.741308855441	2.7040275463186e-08	312.104945219078	yes	no
M3	C5	R1	lambda	969	37	41	176.997203737882	2.02393213299956e-10	342.997203737882	no	no
M3	C5	R1	kappa	969	37	41	140.464086976607	5.05335903722148e-06	306.464086976607	no	no
M3	C5	R1	delta	969	37	41	117.528357939645	0.000963377005164801	283.528357939645	yes	no
M3	C6	R1	lambda	969	31	47	118.513564709877	2.07380281446179e-05	341.427850424162	no	no
M3	C6	R1	kappa	969	31	47	113.712540888545	6.87842541570172e-05	336.626826602831	no	no
M3	C6	R1	delta	969	31	47	94.4253420793315	0.0049934158596121	317.339627793617	yes	no
M3	C7	R1	lambda	969	31	47	168.179086577398	9.69180291576777e-12	391.093372291684	no	no
M3	C7	R1	kappa	969	31	47	128.564964509713	1.46100851872166e-06	351.479250223999	no	no
M3	C7	R1	delta	969	31	47	108.054293267696	0.000265412963398215	330.968578981981	yes	no
M3	C8	R1	lambda	969	25	53	109.994309237222	2.1370224088102e-06	413.373619582049	no	no
M3	C8	R1	kappa	969	25	53	102.146132757124	1.93352192545682e-05	405.525443101952	no	no
M3	C8	R1	delta	969	25	53	85.0221190884324	0.00146423237642668	388.40142943326	yes	no
M3	C0	R2	lambda	969	33	45	128.093717337583	7.26578738674544e-06	329.985609229475	no	no
M3	C0	R2	kappa	969	33	45	120.917566449332	4.38496547942036e-05	322.809458341224	no	no
M3	C0	R2	delta	969	33	45	116.698130947359	0.000120337493915823	318.59002283925	yes	no
M3	C1	R2	lambda	969	32	46	116.379862067556	6.89345769910865e-05	328.490973178667	no	no
M3	C1	R2	kappa	969	32	46	110.941067458803	0.00024936284857513	323.052178569914	no	no
M3	C1	R2	delta	969	32	46	106.865662791363	0.000625586112078191	318.976773902474	yes	no
M3	C2	R2	lambda	969	31	47	108.943076109863	0.00021570485836786	331.857361824148	no	no
M3	C2	R2	kappa	969	31	47	108.293416153227	0.000251054930943351	331.207701867513	no	no
M3	C2	R2	delta	969	31	47	106.450645496277	0.000384070188657493	329.364931210563	yes	no
M3	C3	R2	lambda	969	31	47	114.476629265969	5.70149856365942e-05	337.390914980255	no	no
M3	C3	R2	kappa	969	31	47	108.919840536367	0.000216882458457524	331.834126250653	no	no
M3	C3	R2	delta	969	31	47	105.927832303825	0.000432676465312087	328.842118018111	yes	no
M3	C4	R2	lambda	969	30	48	112.965404738268	4.2390514639945e-05	347.318345914739	no	no
M3	C4	R2	kappa	969	30	48	108.628078593391	0.000123707315685784	342.981019769862	no	no
M3	C4	R2	delta	969	30	48	105.596354749128	0.000255150712351826	339.949295925599	yes	no
M3	C5	R2	lambda	969	27	51	77.3703067456076	0.0201898579432401	350.467080939156	no	no
M3	C5	R2	kappa	969	27	51	71.4151846727728	0.0563649188835981	344.511958866321	no	yes
M3	C5	R2	delta	969	27	51	70.1871674263857	0.0684677524694807	343.283941619934	yes	no
M3	C6	R2	lambda	969	21	57	42.6628681865537	0.442484166790071	421.142868186554	no	yes
M3	C6	R2	kappa	969	21	57	44.9253508012926	0.350315688422457	423.405350801293	no	yes
M3	C6	R2	delta	969	21	57	45.1308217282062	0.342428253465739	423.610821728206	yes	no
M3	C7	R2	lambda	969	21	57	67.1403978046743	0.00816201331312016	445.620397804674	no	no
M3	C7	R2	kappa	969	21	57	60.7964568195987	0.0302860303940844	439.276456819599	no	no
M3	C7	R2	delta	969	21	57	61.336178627631	0.0272647138502634	439.816178627631	yes	no
M3	C8	R2	lambda	969	15	63	33.7544714477127	0.290754890454289	584.175524079292	no	yes
M3	C8	R2	kappa	969	15	63	34.6353561871906	0.256149971765292	585.05640881877	no	yes
M3	C8	R2	delta	969	15	63	35.2896138694733	0.232255163474856	585.710666501052	yes	no
M8	C0	R1	lambda	969	42	36	278.085199735612	0	407.998243213872	no	no
M8	C0	R1	kappa	969	42	36	213.413441993752	3.13304937549219e-13	343.326485472013	no	no
M8	C0	R1	delta	969	42	36	180.742542591436	4.79571415912261e-09	310.655586069697	yes	no
M8	C1	R1	lambda	969	41	37	257.12716166844	0	393.616050557329	no	no
M8	C1	R1	kappa	969	41	37	202.533635172078	3.47766260233584e-12	339.022524060967	no	no
M8	C1	R1	delta	969	41	37	166.993802744607	9.28398168342781e-08	303.482691633496	yes	no
M8	C2	R1	lambda	969	40	38	242.677540851302	0	386.041177214939	no	no
M8	C2	R1	kappa	969	40	38	199.69892980075	3.24784643623843e-12	343.062566164386	no	no
M8	C2	R1	delta	969	40	38	166.939121797665	4.41814281826325e-08	310.302758161301	yes	no
M8	C3	R1	lambda	969	40	38	258.995962359633	0	402.359598723269	no	no
M8	C3	R1	kappa	969	40	38	200.127881200482	2.84583467902166e-12	343.491517564118	no	no
M8	C3	R1	delta	969	40	38	165.983576219524	5.72193815662203e-08	309.34721258316	yes	no
M8	C4	R1	lambda	969	39	39	247.622746923364	0	398.180886458248	no	no
M8	C4	R1	kappa	969	39	39	200.998727822355	8.31112956234392e-13	351.556867357239	no	no
M8	C4	R1	delta	969	39	39	166.978879108795	1.99914319543026e-08	317.537018643678	yes	no
M8	C5	R1	lambda	969	36	42	175.26480094782	1.37097888597282e-10	349.56480094782	no	no
M8	C5	R1	kappa	969	36	42	138.731684186545	3.92831886786293e-06	313.031684186545	no	no
M8	C5	R1	delta	969	36	42	115.765928192932	0.000824200806719411	290.065928192932	yes	no
M8	C6	R1	lambda	969	30	48	116.781161919815	1.59963895355331e-05	351.134103096286	no	no
M8	C6	R1	kappa	969	30	48	111.980138098484	5.42571300048422e-05	346.333079274954	no	no
M8	C6	R1	delta	969	30	48	92.6629123326302	0.0043356207814147	327.015853509101	yes	no
M8	C7	R1	lambda	969	30	48	166.446683787337	6.01374505748709e-12	400.799624963808	no	no
M8	C7	R1	kappa	969	30	48	126.832561719652	1.07598448395585e-06	361.185502896123	no	no
M8	C7	R1	delta	969	30	48	106.291863521049	0.000216509926541653	340.64480469752	yes	no
M8	C8	R1	lambda	969	24	54	108.26190644716	1.51003623372059e-06	428.404763590017	no	no
M8	C8	R1	kappa	969	24	54	100.413729967063	1.42797004281103e-05	420.55658710992	no	no
M8	C8	R1	delta	969	24	54	83.2596893417858	0.00120252472413274	403.402546484643	yes	no
M8	C0	R2	lambda	969	32	46	126.361314547522	5.56565638965001e-06	338.472425658633	no	no
M8	C0	R2	kappa	969	32	46	119.18516365927	3.46586934583115e-05	331.296274770381	no	no
M8	C0	R2	delta	969	32	46	114.935701200714	9.75913589477129e-05	327.046812311825	yes	no
M8	C1	R2	lambda	969	31	47	114.647459277494	5.46632214234455e-05	337.56174499178	no	no
M8	C1	R2	kappa	969	31	47	109.208664668742	0.000202672677333204	332.122950383027	no	no
M8	C1	R2	delta	969	31	47	105.10323304465	0.000521448691463866	328.017518758936	yes	no
M8	C2	R2	lambda	969	30	48	107.210673319801	0.000173987398459197	341.563614496272	no	no
M8	C2	R2	kappa	969	30	48	106.561013363166	0.000203117823117993	340.913954539637	no	no
M8	C2	R2	delta	969	30	48	104.688215749576	0.000315630744045947	339.041156926046	yes	no
M8	C3	R2	lambda	969	30	48	112.744226475907	4.48133558578201e-05	347.097167652378	no	no
M8	C3	R2	kappa	969	30	48	107.187437746306	0.000174956287106065	341.540378922776	no	no
M8	C3	R2	delta	969	30	48	104.165402557178	0.000356433905436049	338.518343733649	yes	no
M8	C4	R2	lambda	969	29	49	111.233001948206	3.29439391221209e-05	357.717850433055	no	no
M8	C4	R2	kappa	969	29	49	106.89567580333	9.817257677458e-05	353.380524288178	no	no
M8	C4	R2	delta	969	29	49	103.833925002482	0.000206963398093785	350.31877348733	yes	no
M8	C5	R2	lambda	969	26	52	75.6379039555462	0.0178163856516195	363.37123728888	no	no
M8	C5	R2	kappa	969	26	52	69.6827818827114	0.0512560132963499	357.416115216045	no	yes
M8	C5	R2	delta	969	26	52	68.4247376796729	0.0629379490181855	356.158071013006	yes	no
M8	C6	R2	lambda	969	20	58	40.9304653964922	0.429473849400076	442.097132063159	no	yes
M8	C6	R2	kappa	969	20	58	43.1929480112312	0.336496118968898	444.359614677898	no	yes
M8	C6	R2	delta	969	20	58	43.3683919815049	0.329739214370033	444.535058648172	yes	no
M8	C7	R2	lambda	969	20	58	65.4079950146129	0.00682033692935191	466.57466168128	no	no
M8	C7	R2	kappa	969	20	58	59.0640540295372	0.0264342238330488	460.230720696204	no	no
M8	C7	R2	delta	969	20	58	59.5737488809843	0.0238550820584074	460.740415547651	yes	no
M8	C8	R2	lambda	969	14	64	32.0220686576512	0.273613775988167	622.244290879873	no	yes
M8	C8	R2	kappa	969	14	64	32.9029533971291	0.239336414429246	623.125175619351	no	yes
M8	C8	R2	delta	969	14	64	33.5271841228266	0.216874775508651	623.749406345049	yes	no
M12	C0	R1	lambda	969	41	37	275.194776818395	0	411.683665707284	no	no
M12	C0	R1	kappa	969	41	37	210.523019076536	2.93987056920741e-13	347.011907965425	no	no
M12	C0	R1	delta	969	41	37	177.849071413183	4.81446493783011e-09	314.337960302071	yes	no
M12	C1	R1	lambda	969	40	38	254.236738751223	0	397.60037511486	no	no
M12	C1	R1	kappa	969	40	38	199.643212254862	3.303912698982e-12	343.006848618498	no	no
M12	C1	R1	delta	969	40	38	164.100331566353	9.49121179427692e-08	307.46396792999	yes	no
M12	C2	R1	lambda	969	39	39	239.787117934086	0	390.34525746897	no	no
M12	C2	R1	kappa	969	39	39	196.808506883534	3.07076586381072e-12	347.366646418418	no	no
M12	C2	R1	delta	969	39	39	164.045650619399	4.48099263250512e-08	314.603790154283	yes	no
M12	C3	R1	lambda	969	39	39	256.105539442416	0	406.6636789773	no	no
M12	C3	R1	kappa	969	39	39	197.237458283266	2.68829403182735e-12	347.79559781815	no	no
M12	C3	R1	delta	969	39	39	163.090105041268	5.81430581458875e-08	313.648244576152	yes	no
M12	C4	R1	lambda	969	38	40	244.732324006148	0	402.827562101386	no	no
M12	C4	R1	kappa	969	38	40	198.108304905139	7.74491581978509e-13	356.203543000377	no	no
M12	C4	R1	delta	969	38	40	164.085407930539	2.00984650033931e-08	322.180646025777	yes	no
M12	C5	R1	lambda	969	35	43	172.374378030604	1.30936927966729e-10	355.400019056245	no	no
M12	C5	R1	kappa	969	35	43	135.841261269329	4.07792768586379e-06	318.86690229497	no	no
M12	C5	R1	delta	969	35	43	112.872457014679	0.000890181490322828	295.89809804032	yes	no
M12	C6	R1	lambda	969	29	49	113.890739002599	1.65489913875883e-05	360.375587487447	no	no
M12	C6	R1	kappa	969	29	49	109.089715181267	5.67930673963657e-05	355.574563666116	no	no
M12	C6	R1	delta	969	29	49	89.769441154365	0.00471251458575983	336.254289639213	yes	no
M12	C7	R1	lambda	969	29	49	163.556260870121	5.39479572125856e-12	410.041109354969	no	no
M12	C7	R1	kappa	969	29	49	123.942138802436	1.08405619669849e-06	370.426987287284	no	no
M12	C7	R1	delta	969	29	49	103.398392342794	0.00022972427373058	349.883240827642	yes	no
M12	C8	R1	lambda	969	23	55	105.371483529944	1.48254323839581e-06	443.519631678092	no	no
M12	C8	R1	kappa	969	23	55	97.5233070498462	1.44174223215554e-05	435.671455197994	no	no
M12	C8	R1	delta	969	23	55	80.3662181635302	0.00128207318256102	418.514366311678	yes	no
M12	C0	R2	lambda	969	31	47	123.470891630306	5.73478280097017e-06	346.385177344591	no	no
M12	C0	R2	kappa	969	31	47	116.294740742054	3.63035746752116e-05	339.20902645634	no	no
M12	C0	R2	delta	969	31	47	112.04223002246	0.000103223167614019	334.956515736746	yes	no
M12	C1	R2	lambda	969	30	48	111.757036360278	5.73595155800577e-05	346.109977536749	no	no
M12	C1	R2	kappa	969	30	48	106.318241751525	0.000215160895305488	340.671182927996	no	no
M12	C1	R2	delta	969	30	48	102.209761866397	0.000558396260072702	336.562703042867	yes	no
M12	C2	R2	lambda	969	29	49	104.320250402585	0.000184106109472726	350.805098887433	no	no
M12	C2	R2	kappa	969	29	49	103.67059044595	0.000215233421773542	350.155438930798	no	no
M12	C2	R2	delta	969	29	49	101.794744571311	0.000336023144864694	348.279593056159	yes	no
M12	C3	R2	lambda	969	29	49	109.853803558691	4.68228097331158e-05	356.33865204354	no	no
M12	C3	R2	kappa	969	29	49	104.297014829089	0.000185140723784505	350.781863313938	no	no
M12	C3	R2	delta	969	29	49	101.271931378923	0.000379869090974871	347.756779863771	yes	no
M12	C4	R2	lambda	969	28	50	108.34257903099	3.4224123128368e-05	367.71757903099	no	no
M12	C4	R2	kappa	969	28	50	104.005252886113	0.000103092429395213	363.380252886113	no	no
M12	C4	R2	delta	969	28	50	100.940453824226	0.000219061406797172	360.315453824226	yes	no
M12	C5	R2	lambda	969	25	53	72.7474810383299	0.0194975797479107	376.126791383158	no	no
M12	C5	R2	kappa	969	25	53	66.7923589654951	0.0563414723492455	370.171669310323	no	yes
M12	C5	R2	delta	969	25	53	65.5312665014192	0.0692357733225659	368.910576846247	yes	no
M12	C6	R2	lambda	969	19	59	38.0400424792759	0.467660825812429	463.866129435798	no	yes
M12	C6	R2	kappa	969	19	59	40.3025250940149	0.368754586088181	466.128612050537	no	yes
M12	C6	R2	delta	969	19	59	40.4749208032397	0.361626160844983	466.301007759761	yes	no
M12	C7	R2	lambda	969	19	59	62.5175720973966	0.00735784715299415	488.343659053918	no	no
M12	C7	R2	kappa	969	19	59	56.1736311123209	0.0289641027556259	481.999718068843	no	no
M12	C7	R2	delta	969	19	59	56.6802777027288	0.0261280023160317	482.506364659251	yes	no
M12	C8	R2	lambda	969	13	65	29.1316457404349	0.305129607042622	663.837528093376	no	yes
M12	C8	R2	kappa	969	13	65	30.0125304799128	0.267092225701044	664.718412832854	no	yes
M12	C8	R2	delta	969	13	65	30.6337129445711	0.242193235888614	665.339595297512	yes	no
M3	C0	R1	lambda	970	43	35	273.886967041564	0	397.503988318159	no	no
M3	C0	R1	kappa	970	43	35	213.751916143906	7.28306304154103e-13	337.368937420502	no	no
M3	C0	R1	delta	970	43	35	184.498933456751	3.7540085484622e-09	308.115954733347	yes	no
M3	C1	R1	lambda	970	42	36	250.52341590991	0	380.436459388171	no	no
M3	C1	R1	kappa	970	42	36	203.632354957519	6.26765306321886e-12	333.54539843578	no	no
M3	C1	R1	delta	970	42	36	170.873916434668	6.98045938829495e-08	300.786959912929	yes	no
M3	C2	R1	lambda	970	41	37	235.860129475829	1.11022302462516e-16	372.349018364718	no	no
M3	C2	R1	kappa	970	41	37	198.732928902906	1.10328413072125e-11	335.221817791795	no	no
M3	C2	R1	delta	970	41	37	168.383342371451	6.41082120722558e-08	304.87223126034	yes	no
M3	C3	R1	lambda	970	41	37	253.322687014515	0	389.811575903404	no	no
M3	C3	R1	kappa	970	41	37	199.207705982497	9.55835410820782e-12	335.696594871386	no	no
M3	C3	R1	delta	970	41	37	169.856191560775	4.31750901697114e-08	306.345080449664	yes	no
M3	C4	R1	lambda	970	40	38	239.42589052434	0	382.789526887976	no	no
M3	C4	R1	kappa	970	40	38	197.701912705494	5.99353899843891e-12	341.065549069131	no	no
M3	C4	R1	delta	970	40	38	168.379644101562	2.9850368399309e-08	311.743280465198	yes	no
M3	C5	R1	lambda	970	37	41	174.326901245336	4.49459802709384e-10	340.326901245336	no	no
M3	C5	R1	kappa	970	37	41	141.963495684353	3.46469251888415e-06	307.963495684353	no	no
M3	C5	R1	delta	970	37	41	122.615122373676	0.000329785677217531	288.615122373677	yes	no
M3	C6	R1	lambda	970	31	47	118.265288382757	2.20896679959948e-05	341.179574097042	no	no
M3	C6	R1	kappa	970	31	47	115.529243194613	4.39389189813566e-05	338.443528908899	no	no
M3	C6	R1	delta	970	31	47	97.9498862393463	0.00245011869683132	320.864171953632	yes	no
M3	C7	R1	lambda	970	31	47	167.302869512118	1.28769217511149e-11	390.217155226404	no	no
M3	C7	R1	kappa	970	31	47	128.788121718912	1.37464928906539e-06	351.702407433197	no	no
M3	C7	R1	delta	970	31	47	113.999279758308	6.41160804124574e-05	336.913565472593	yes	no
M3	C8	R1	lambda	970	25	53	109.159402206314	2.71657493333688e-06	412.538712551141	no	no
M3	C8	R1	kappa	970	25	53	103.394734449599	1.37321532415191e-05	406.774044794427	no	no
M3	C8	R1	delta	970	25	53	89.033679721649	0.000568069658539616	392.412990066477	yes	no
M3	C0	R2	lambda	970	33	45	125.482520367961	1.41331648447762e-05	327.374412259852	no	no
M3	C0	R2	kappa	970	33	45	119.549406151081	6.1076080341893e-05	321.441298042973	no	no
M3	C0	R2	delta	970	33	45	116.308002329164	0.000131862880080158	318.199894221056	yes	no
M3	C1	R2	lambda	970	32	46	114.085081090092	0.000119518775029359	326.196192201204	no	no
M3	C1	R2	kappa	970	32	46	107.680441566373	0.000522137915246135	319.791552677484	no	no
M3	C1	R2	delta	970	32	46	105.91428412994	0.000771022127770693	318.025395241051	yes	no
M3	C2	R2	lambda	970	31	47	105.062292524714	0.000526280138154478	327.976578238999	no	no
M3	C2	R2	kappa	970	31	47	104.106827125875	0.000651914519403718	327.021112840161	no	no
M3	C2	R2	delta	970	31	47	104.344183453134	0.00061827937368697	327.258469167419	yes	no
M3	C3	R2	lambda	970	31	47	111.377607131693	0.000121114623052754	334.291892845979	no	no
M3	C3	R2	kappa	970	31	47	104.54705364246	0.000590845391651218	327.461339356746	no	no
M3	C3	R2	delta	970	31	47	105.134300134687	0.000517810639072858	328.048585848972	yes	no
M3	C4	R2	lambda	970	30	48	108.51257396467	0.000127215234586697	342.865515141141	no	no
M3	C4	R2	kappa	970	30	48	103.074037463295	0.000458436367904991	337.426978639765	no	no
M3	C4	R2	delta	970	30	48	103.955423308885	0.000374201305072153	338.308364485355	yes	no
M3	C5	R2	lambda	970	27	51	74.3770796363963	0.0343996042344969	347.473853829945	no	no
M3	C5	R2	kappa	970	27	51	68.8688683736179	0.0837875868504898	341.965642567166	no	yes
M3	C5	R2	delta	970	27	51	69.5366878465496	0.0757090922221236	342.633462040098	yes	no
M3	C6	R2	lambda	970	21	57	42.7631920581777	0.438219953288515	421.243192058178	no	yes
M3	C6	R2	kappa	970	21	57	44.7590435084306	0.356765269915539	423.239043508431	no	yes
M3	C6	R2	delta	970	21	57	46.6304383652879	0.28775923111436	425.110438365288	yes	no
M3	C7	R2	lambda	970	21	57	64.9576524731935	0.013050364689616	443.437652473193	no	no
M3	C7	R2	kappa	970	21	57	58.0194454268019	0.0509570335692799	436.499445426802	no	yes
M3	C7	R2	delta	970	21	57	60.8555429198582	0.0299414271235011	439.335542919858	yes	no
M3	C8	R2	lambda	970	15	63	33.9789768264375	0.281674110977815	584.400029458016	no	yes
M3	C8	R2	kappa	970	15	63	34.6426079666789	0.255876609472765	585.063660598258	no	yes
M3	C8	R2	delta	970	15	63	37.0380277406635	0.176038687097573	587.459080372242	yes	no
M8	C0	R1	lambda	970	42	36	272.402671566254	0	402.315715044515	no	no
M8	C0	R1	kappa	970	42	36	212.267620668596	4.46975789714088e-13	342.180664146857	no	no
M8	C0	R1	delta	970	42	36	183.062014891539	2.51179665955448e-09	312.9750583698	yes	no
M8	C1	R1	lambda	970	41	37	249.0391204346	0	385.528009323489	no	no
M8	C1	R1	kappa	970	41	37	202.148059482209	3.91220389417413e-12	338.636948371098	no	no
M8	C1	R1	delta	970	41	37	169.436997869422	4.8330619506487e-08	305.925886758311	yes	no
M8	C2	R1	lambda	970	40	38	234.375834000519	0	377.739470364155	no	no
M8	C2	R1	kappa	970	40	38	197.248633427596	6.88427093109567e-12	340.612269791232	no	no
M8	C2	R1	delta	970	40	38	166.946423806205	4.4094003892603e-08	310.310060169842	yes	no
M8	C3	R1	lambda	970	40	38	251.838391539205	0	395.202027902842	no	no
M8	C3	R1	kappa	970	40	38	197.723410507187	5.95423710336718e-12	341.087046870823	no	no
M8	C3	R1	delta	970	40	38	168.419272995573	2.95289741547577e-08	311.782909359209	yes	no
M8	C4	R1	lambda	970	39	39	237.94159504903	0	388.499734583913	no	no
M8	C4	R1	kappa	970	39	39	196.217617230184	3.68738373168753e-12	346.775756765068	no	no
M8	C4	R1	delta	970	39	39	166.942725536359	2.01926824150434e-08	317.500865071243	yes	no
M8	C5	R1	lambda	970	36	42	172.842605770026	2.85298340507723e-10	347.142605770026	no	no
M8	C5	R1	kappa	970	36	42	140.479200209043	2.51225367964292e-06	314.779200209043	no	no
M8	C5	R1	delta	970	36	42	121.17820380843	0.000257537257579044	295.47820380843	yes	no
M8	C6	R1	lambda	970	30	48	116.780992907447	1.59970903336193e-05	351.133934083917	no	no
M8	C6	R1	kappa	970	30	48	114.044947719303	3.22716409311141e-05	348.397888895773	no	no
M8	C6	R1	delta	970	30	48	96.512967674101	0.00195409358191401	330.865908850572	yes	no
M8	C7	R1	lambda	970	30	48	165.818574036808	7.39197592025675e-12	400.171515213278	no	no
M8	C7	R1	kappa	970	30	48	127.303826243602	9.43953225251981e-07	361.656767420072	no	no
M8	C7	R1	delta	970	30	48	112.562361193106	4.69053764732275e-05	346.915302369576	yes	no
M8	C8	R1	lambda	970	24	54	107.675106731003	1.79353171569918e-06	427.817963873861	no	no
M8	C8	R1	kappa	970	24	54	101.910438974289	9.39113280640225e-06	422.053296117146	no	no
M8	C8	R1	delta	970	24	54	87.5967611564468	0.000420579734439097	407.739618299304	yes	no
M8	C0	R2	lambda	970	32	46	123.99822489265	1.02735790968866e-05	336.109336003762	no	no
M8	C0	R2	kappa	970	32	46	118.065110675771	4.56958324036583e-05	330.176221786882	no	no
M8	C0	R2	delta	970	32	46	114.871083763952	9.91109812511493e-05	326.982194875063	yes	no
M8	C1	R2	lambda	970	31	47	112.600785614782	9.01809493447647e-05	335.515071329068	no	no
M8	C1	R2	kappa	970	31	47	106.196146091063	0.000407041323852164	329.110431805348	no	no
M8	C1	R2	delta	970	31	47	104.477365564694	0.000600136022816056	327.39165127898	yes	no
M8	C2	R2	lambda	970	30	48	103.577997049404	0.000408284508596535	337.930938225874	no	no
M8	C2	R2	kappa	970	30	48	102.622531650565	0.000508311398696115	336.975472827036	no	no
M8	C2	R2	delta	970	30	48	102.907264887888	0.000476289283469766	337.260206064359	yes	no
M8	C3	R2	lambda	970	30	48	109.893311656383	9.08939764001637e-05	344.246252832853	no	no
M8	C3	R2	kappa	970	30	48	103.06275816715	0.000459623408098686	337.415699343621	no	no
M8	C3	R2	delta	970	30	48	103.697381569484	0.000397195396730332	338.050322745955	yes	no
M8	C4	R2	lambda	970	29	49	107.02827848936	9.5006769321726e-05	353.513126974209	no	no
M8	C4	R2	kappa	970	29	49	101.589741987985	0.000352605800551409	348.074590472833	no	no
M8	C4	R2	delta	970	29	49	102.518504743682	0.000283242343613321	349.003353228531	yes	no
M8	C5	R2	lambda	970	26	52	72.8927841610863	0.0294921822708778	360.62611749442	no	no
M8	C5	R2	kappa	970	26	52	67.3845728983079	0.0742122796134965	355.117906231641	no	yes
M8	C5	R2	delta	970	26	52	68.0997692813034	0.0662952867224051	355.833102614637	yes	no
M8	C6	R2	lambda	970	20	58	41.2788965828677	0.414526396099844	442.445563249534	no	yes
M8	C6	R2	kappa	970	20	58	43.2747480331205	0.333336743626769	444.441414699787	no	yes
M8	C6	R2	delta	970	20	58	45.1935198000425	0.26398058157292	446.360186466709	yes	no
M8	C7	R2	lambda	970	20	58	63.4733569978834	0.0104878098300581	464.64002366455	no	no
M8	C7	R2	kappa	970	20	58	56.5351499514918	0.0432420806022239	457.701816618158	no	no
M8	C7	R2	delta	970	20	58	59.418624354656	0.0246151606834361	460.585291021323	yes	no
M8	C8	R2	lambda	970	14	64	32.4946813511274	0.254849671146135	622.71690357335	no	yes
M8	C8	R2	kappa	970	14	64	33.1583124913688	0.229963833187659	623.380534713591	no	yes
M8	C8	R2	delta	970	14	64	35.6011091754613	0.153039036885623	625.823331397683	yes	no
M12	C0	R1	lambda	970	41	37	269.74753882233	0	406.236427711219	no	no
M12	C0	R1	kappa	970	41	37	209.612487924672	3.90798504668055e-13	346.101376813561	no	no
M12	C0	R1	delta	970	41	37	180.395480696259	2.3545142502357e-09	316.884369585148	yes	no
M12	C1	R1	lambda	970	40	38	246.383987690677	0	389.747624054313	no	no
M12	C1	R1	kappa	970	40	38	199.492926738286	3.46034312315169e-12	342.856563101922	no	no
M12	C1	R1	delta	970	40	38	166.770463674142	4.62487543817502e-08	310.134100037778	yes	no
M12	C2	R1	lambda	970	39	39	231.720701256596	0	382.27884079148	no	no
M12	C2	R1	kappa	970	39	39	194.593500683672	6.08701977711235e-12	345.151640218556	no	no
M12	C2	R1	delta	970	39	39	164.279889610924	4.20303154502477e-08	314.838029145808	yes	no
M12	C3	R1	lambda	970	39	39	249.183258795282	0	399.741398330166	no	no
M12	C3	R1	kappa	970	39	39	195.068277763264	5.25879340074198e-12	345.626417298147	no	no
M12	C3	R1	delta	970	39	39	165.752738800293	2.80521859075122e-08	316.310878335177	yes	no
M12	C4	R1	lambda	970	38	40	235.286462305106	0	393.381700400344	no	no
M12	C4	R1	kappa	970	38	40	193.562484486261	3.22808446640011e-12	351.657722581499	no	no
M12	C4	R1	delta	970	38	40	164.276191341079	1.9055589328687e-08	322.371429436317	yes	no
M12	C5	R1	lambda	970	35	43	170.187473026102	2.55181542563321e-10	353.213114051743	no	no
M12	C5	R1	kappa	970	35	43	137.82406746512	2.44471020438564e-06	320.849708490761	no	no
M12	C5	R1	delta	970	35	43	118.51166961315	0.000262471492700311	301.537310638791	yes	no
M12	C6	R1	lambda	970	29	49	114.125860163523	1.55604905988094e-05	360.610708648372	no	no
M12	C6	R1	kappa	970	29	49	111.389814975379	3.16451350068636e-05	357.874663460228	no	no
M12	C6	R1	delta	970	29	49	93.8464334788199	0.00201171649609622	340.331281963668	yes	no
M12	C7	R1	lambda	970	29	49	163.163441292884	6.14530648590517e-12	409.648289777733	no	no
M12	C7	R1	kappa	970	29	49	124.648693499678	8.89010311921901e-07	371.133541984527	no	no
M12	C7	R1	delta	970	29	49	109.895826997826	4.63266538145435e-05	356.380675482674	yes	no
M12	C8	R1	lambda	970	23	55	105.01997398708	1.6457211652332e-06	443.168122135228	no	no
M12	C8	R1	kappa	970	23	55	99.2553062303655	8.81993289658656e-06	437.403454378514	no	no
M12	C8	R1	delta	970	23	55	84.9302269611668	0.000418412423972336	423.078375109315	yes	no
M12	C0	R2	lambda	970	31	47	121.343092148727	1.00136822616115e-05	344.257377863013	no	no
M12	C0	R2	kappa	970	31	47	115.409977931848	4.5260403210845e-05	338.324263646133	no	no
M12	C0	R2	delta	970	31	47	112.204549568672	9.92566687365581e-05	335.118835282957	yes	no
M12	C1	R2	lambda	970	30	48	109.945652870859	8.97355698599167e-05	344.29859404733	no	no
M12	C1	R2	kappa	970	30	48	103.541013347139	0.000411779298173931	337.89395452361	no	no
M12	C1	R2	delta	970	30	48	101.810831369414	0.000611241559219766	336.163772545884	yes	no
M12	C2	R2	lambda	970	29	49	100.92286430548	0.000412131752022482	347.407712790329	no	no
M12	C2	R2	kappa	970	29	49	99.9673989066418	0.000514365063576716	346.45224739149	no	no
M12	C2	R2	delta	970	29	49	100.240730692607	0.000482882669925799	346.725579177456	yes	no
M12	C3	R2	lambda	970	29	49	107.23817891246	9.01957348519167e-05	353.723027397308	no	no
M12	C3	R2	kappa	970	29	49	100.407625423227	0.000464572442247513	346.892473908075	no	no
M12	C3	R2	delta	970	29	49	101.030847374204	0.000401881823560823	347.515695859053	yes	no
M12	C4	R2	lambda	970	28	50	104.373145745437	9.4038222557602e-05	363.748145745437	no	no
M12	C4	R2	kappa	970	28	50	98.9346092440613	0.000354464535914034	358.309609244061	no	no
M12	C4	R2	delta	970	28	50	99.8519705484024	0.000284780714913668	359.226970548402	yes	no
M12	C5	R2	lambda	970	25	53	70.237651417163	0.0310207073091197	373.616961761991	no	no
M12	C5	R2	kappa	970	25	53	64.7294401543846	0.078647861520055	368.108750499212	no	yes
M12	C5	R2	delta	970	25	53	65.4332350860231	0.0703337373642922	368.812545430851	yes	no
M12	C6	R2	lambda	970	19	59	38.6237638389444	0.441319071788056	464.449850795466	no	yes
M12	C6	R2	kappa	970	19	59	40.6196152891972	0.355695276330383	466.445702245719	no	yes
M12	C6	R2	delta	970	19	59	42.5269856047614	0.282367699341407	468.353072561283	yes	no
M12	C7	R2	lambda	970	19	59	60.8182242539601	0.0107968648584658	486.644311210482	no	no
M12	C7	R2	kappa	970	19	59	53.8800172075685	0.0454950782791759	479.70610416409	no	no
M12	C7	R2	delta	970	19	59	56.752090159376	0.0257467130150217	482.578177115898	yes	no
M12	C8	R2	lambda	970	13	65	29.8395486072041	0.274311703174107	664.545430960145	no	yes
M12	C8	R2	kappa	970	13	65	30.5031797474456	0.247291475885579	665.209062100387	no	yes
M12	C8	R2	delta	970	13	65	32.9345749801813	0.164004579485707	667.640457333123	yes	no
M3	C0	R1	lambda	971	43	35	290.611175002687	0	414.228196279282	no	no
M3	C0	R1	kappa	971	43	35	221.508312110162	6.59472476627343e-14	345.125333386758	no	no
M3	C0	R1	delta	971	43	35	204.24862509525	1.28540511568076e-11	327.865646371846	yes	no
M3	C1	R1	lambda	971	42	36	262.198906984147	0	392.111950462408	no	no
M3	C1	R1	kappa	971	42	36	207.394163164085	2.00062189037453e-12	337.307206642345	no	no
M3	C1	R1	delta	971	42	36	189.741402298296	3.76882192121286e-10	319.654445776557	yes	no
M3	C2	R1	lambda	971	41	37	245.504279181357	0	381.993168070246	no	no
M3	C2	R1	kappa	971	41	37	206.066328590837	1.17483800465834e-12	342.555217479726	no	no
M3	C2	R1	delta	971	41	37	190.355065017002	1.3368262052893e-10	326.843953905891	yes	no
M3	C3	R1	lambda	971	41	37	267.011298128237	0	403.500187017126	no	no
M3	C3	R1	kappa	971	41	37	210.417256992155	3.03868041839905e-13	346.906145881043	no	no
M3	C3	R1	delta	971	41	37	185.185448721812	6.00765659442004e-10	321.674337610701	yes	no
M3	C4	R1	lambda	971	40	38	252.44815140782	0	395.811787771457	no	no
M3	C4	R1	kappa	971	40	38	211.363380335894	8.42659275690494e-14	354.72701669953	no	no
M3	C4	R1	delta	971	40	38	187.773195298387	1.18955845174185e-10	331.136831662024	yes	no
M3	C5	R1	lambda	971	37	41	183.428322647613	2.8704483234776e-11	349.428322647613	no	no
M3	C5	R1	kappa	971	37	41	143.64257513895	2.26040793949167e-06	309.64257513895	no	no
M3	C5	R1	delta	971	37	41	137.351318945456	1.0928442043534e-05	303.351318945456	yes	no
M3	C6	R1	lambda	971	31	47	120.977857282802	1.10097693399869e-05	343.892142997088	no	no
M3	C6	R1	kappa	971	31	47	116.996326745021	3.04451082997481e-05	339.910612459306	no	no
M3	C6	R1	delta	971	31	47	112.105571288625	0.000101657509761321	335.019857002911	yes	no
M3	C7	R1	lambda	971	31	47	175.354919392963	9.19042619784705e-13	398.269205107249	no	no
M3	C7	R1	kappa	971	31	47	133.942482742177	3.28943947414118e-07	356.856768456462	no	no
M3	C7	R1	delta	971	31	47	112.071485633207	0.000102497169104265	334.985771347493	yes	no
M3	C8	R1	lambda	971	25	53	111.644759421566	1.32486919635078e-06	415.024069766394	no	no
M3	C8	R1	kappa	971	25	53	105.542835075655	7.56529570322684e-06	408.922145420483	no	no
M3	C8	R1	delta	971	25	53	85.8054515337856	0.00122140932802672	389.184761878613	yes	no
M3	C0	R2	lambda	971	33	45	131.618076673827	2.90302757122163e-06	333.509968565719	no	no
M3	C0	R2	kappa	971	33	45	118.902585601896	7.13393511844185e-05	320.794477493788	no	no
M3	C0	R2	delta	971	33	45	128.386921942027	6.73751356072838e-06	330.278813833918	yes	no
M3	C1	R2	lambda	971	32	46	118.878045948103	3.73975156255923e-05	330.989157059215	no	no
M3	C1	R2	kappa	971	32	46	107.153773261716	0.000586958793341363	319.264884372827	no	no
M3	C1	R2	delta	971	32	46	118.465159734453	4.14113342247502e-05	330.576270845564	yes	no
M3	C2	R2	lambda	971	31	47	110.328038657297	0.000155584392402153	333.242324371583	no	no
M3	C2	R2	kappa	971	31	47	105.738188805839	0.000451716382481981	328.652474520124	no	no
M3	C2	R2	delta	971	31	47	117.735171710776	2.52675582734785e-05	340.649457425062	yes	no
M3	C3	R2	lambda	971	31	47	120.125852868318	1.37222531897407e-05	343.040138582604	no	no
M3	C3	R2	kappa	971	31	47	109.848815789506	0.000174291391915049	332.763101503792	no	no
M3	C3	R2	delta	971	31	47	112.654295724708	8.90183584262294e-05	335.568581438993	yes	no
M3	C4	R2	lambda	971	30	48	116.762631446392	1.60734026551923e-05	351.115572622863	no	no
M3	C4	R2	kappa	971	30	48	109.529736701816	9.93475975580305e-05	343.882677878287	no	no
M3	C4	R2	delta	971	30	48	111.655429062429	5.88285808857947e-05	346.008370238899	yes	no
M3	C5	R2	lambda	971	27	51	79.1101519965912	0.0145933056663167	352.20692619014	no	no
M3	C5	R2	kappa	971	27	51	68.1781638155853	0.0928674488829633	341.274938009134	no	yes
M3	C5	R2	delta	971	27	51	81.7932473002343	0.00866683524494283	354.890021493783	yes	no
M3	C6	R2	lambda	971	21	57	43.3256962164635	0.414578380677229	421.805696216464	no	yes
M3	C6	R2	kappa	971	21	57	44.1290790605107	0.381704108373472	422.609079060511	no	yes
M3	C6	R2	delta	971	21	57	58.2537599608443	0.0488345071173298	436.733759960844	yes	no
M3	C7	R2	lambda	971	21	57	71.3631224858791	0.00313236289051588	449.843122485879	no	no
M3	C7	R2	kappa	971	21	57	59.1815829235858	0.0411606809996746	437.661582923586	no	no
M3	C7	R2	delta	971	21	57	60.7133982986011	0.0307763710313831	439.193398298601	yes	no
M3	C8	R2	lambda	971	15	63	34.5015152399246	0.261229291905738	584.922567871503	no	yes
M3	C8	R2	kappa	971	15	63	32.7588578672654	0.333102230773607	583.179910498844	no	yes
M3	C8	R2	delta	971	15	63	31.5960301642192	0.386547302493561	582.017082795798	yes	no
M8	C0	R1	lambda	971	42	36	289.229188145497	0	419.142231623758	no	no
M8	C0	R1	kappa	971	42	36	220.126325252972	3.81916720471054e-14	350.039368731233	no	no
M8	C0	R1	delta	971	42	36	202.932107065176	7.74080799459398e-12	332.845150543437	yes	no
M8	C1	R1	lambda	971	41	37	260.816920126957	0	397.305809015846	no	no
M8	C1	R1	kappa	971	41	37	206.012176306895	1.19459997449667e-12	342.501065195784	no	no
M8	C1	R1	delta	971	41	37	188.424884268224	2.35079400390248e-10	324.913773157113	yes	no
M8	C2	R1	lambda	971	40	38	244.122292324168	0	387.485928687804	no	no
M8	C2	R1	kappa	971	40	38	204.684341733647	6.92224055853785e-13	348.047978097284	no	no
M8	C2	R1	delta	971	40	38	189.038546986929	8.17383938311878e-11	332.402183350565	yes	no
M8	C3	R1	lambda	971	40	38	265.629311271047	0	408.992947634684	no	no
M8	C3	R1	kappa	971	40	38	209.035270134965	1.76414438612937e-13	352.398906498601	no	no
M8	C3	R1	delta	971	40	38	183.86893069172	3.74563935423566e-10	327.232567055356	yes	no
M8	C4	R1	lambda	971	39	39	251.066164550631	0	401.624304085515	no	no
M8	C4	R1	kappa	971	39	39	209.981393478704	4.78506123613442e-14	360.539533013588	no	no
M8	C4	R1	delta	971	39	39	186.456677268295	7.21193105235329e-11	337.014816803179	yes	no
M8	C5	R1	lambda	971	36	42	182.046335790423	1.70390368481321e-11	356.346335790423	no	no
M8	C5	R1	kappa	971	36	42	142.260588281761	1.58455347998299e-06	316.560588281761	no	no
M8	C5	R1	delta	971	36	42	136.034800915384	7.75196930424826e-06	310.334800915384	yes	no
M8	C6	R1	lambda	971	30	48	119.595870425613	7.65342795505664e-06	353.948811602083	no	no
M8	C6	R1	kappa	971	30	48	115.614339887831	2.1616821789805e-05	349.967281064302	no	no
M8	C6	R1	delta	971	30	48	110.789053258552	7.29204247470472e-05	345.141994435023	yes	no
M8	C7	R1	lambda	971	30	48	173.972932535774	4.92494933723719e-13	408.325873712244	no	no
M8	C7	R1	kappa	971	30	48	132.560495884987	2.13852320740671e-07	366.913437061458	no	no
M8	C7	R1	delta	971	30	48	110.754967603115	7.35366915336488e-05	345.107908779586	yes	no
M8	C8	R1	lambda	971	24	54	110.262772564377	8.35938399279534e-07	430.405629707234	no	no
M8	C8	R1	kappa	971	24	54	104.160848218466	4.95861928406782e-06	424.303705361323	no	no
M8	C8	R1	delta	971	24	54	84.4889335036933	0.000897652335496657	404.63179064655	yes	no
M8	C0	R2	lambda	971	32	46	130.236089816638	1.99371511733215e-06	342.347200927749	no	no
M8	C0	R2	kappa	971	32	46	117.520598744707	5.22212544455947e-05	329.631709855818	no	no
M8	C0	R2	delta	971	32	46	127.070403911953	4.62147413815561e-06	339.181515023064	yes	no
M8	C1	R2	lambda	971	31	47	117.496059090914	2.68419600130132e-05	340.4103448052	no	no
M8	C1	R2	kappa	971	31	47	105.771786404526	0.000448286010757859	328.686072118812	no	no
M8	C1	R2	delta	971	31	47	117.148641704381	2.92999784892167e-05	340.062927418667	yes	no
M8	C2	R2	lambda	971	30	48	108.946051800107	0.000114524485798739	343.298992976578	no	no
M8	C2	R2	kappa	971	30	48	104.356201948649	0.000340990814822972	338.70914312512	no	no
M8	C2	R2	delta	971	30	48	116.418653680703	1.75700969602399e-05	350.771594857174	yes	no
M8	C3	R2	lambda	971	30	48	118.743866011129	9.58210899082435e-06	353.096807187599	no	no
M8	C3	R2	kappa	971	30	48	108.466828932317	0.000128630815743103	342.819770108788	no	no
M8	C3	R2	delta	971	30	48	111.337777694615	6.36593973968314e-05	345.690718871086	yes	no
M8	C4	R2	lambda	971	29	49	115.380644589203	1.11809239805583e-05	361.865493074051	no	no
M8	C4	R2	kappa	971	29	49	108.147749844627	7.19287503744281e-05	354.632598329475	no	no
M8	C4	R2	delta	971	29	49	110.338911032337	4.1395347677553e-05	356.823759517185	yes	no
M8	C5	R2	lambda	971	26	52	77.7281651394017	0.011917083726301	365.461498472735	no	no
M8	C5	R2	kappa	971	26	52	66.7961769583958	0.0812970631847716	354.529510291729	no	yes
M8	C5	R2	delta	971	26	52	80.4767292701624	0.00686332208352913	368.210062603496	yes	no
M8	C6	R2	lambda	971	20	58	41.943709359274	0.386590186980982	443.110376025941	no	yes
M8	C6	R2	kappa	971	20	58	42.7470922033212	0.353986496313816	443.913758869988	no	yes
M8	C6	R2	delta	971	20	58	56.9372419307714	0.0400657257391069	458.103908597438	yes	no
M8	C7	R2	lambda	971	20	58	69.9811356286896	0.00233515883059132	471.147802295356	no	no
M8	C7	R2	kappa	971	20	58	57.7995960663963	0.0339325190155003	458.966262733063	no	no
M8	C7	R2	delta	971	20	58	59.3968802685088	0.0247234128642089	460.563546935176	yes	no
M8	C8	R2	lambda	971	14	64	33.1195283827351	0.231370939930035	623.341750604957	no	yes
M8	C8	R2	kappa	971	14	64	31.3768710100759	0.300602322529387	621.599093232298	no	yes
M8	C8	R2	delta	971	14	64	30.2795121341269	0.349982398640604	620.501734356349	yes	no
M12	C0	R1	lambda	971	41	37	287.05862501855	0	423.547513907439	no	no
M12	C0	R1	kappa	971	41	37	217.955762126026	2.80886425230165e-14	354.444651014915	no	no
M12	C0	R1	delta	971	41	37	200.744164236329	5.99931215816696e-12	337.233053125217	yes	no
M12	C1	R1	lambda	971	40	38	258.646357000011	0	402.009993363647	no	no
M12	C1	R1	kappa	971	40	38	203.841613179948	9.00390872971002e-13	347.205249543585	no	no
M12	C1	R1	delta	971	40	38	186.236941439376	1.87173831989185e-10	329.600577803013	yes	no
M12	C2	R1	lambda	971	39	39	241.951729197221	0	392.509868732105	no	no
M12	C2	R1	kappa	971	39	39	202.513778606701	5.16031661845773e-13	353.071918141584	no	no
M12	C2	R1	delta	971	39	39	186.850604158082	6.40834052489936e-11	337.408743692966	yes	no
M12	C3	R1	lambda	971	39	39	263.458748144101	0	414.016887678984	no	no
M12	C3	R1	kappa	971	39	39	206.864707008018	1.29896093881143e-13	357.422846542902	no	no
M12	C3	R1	delta	971	39	39	181.680987862866	2.98095770290274e-10	332.23912739775	yes	no
M12	C4	R1	lambda	971	38	40	248.895601423684	0	406.990839518922	no	no
M12	C4	R1	kappa	971	38	40	207.810830351758	3.46389583683049e-14	365.906068446996	no	no
M12	C4	R1	delta	971	38	40	184.268734439442	5.61626301021079e-11	342.36397253468	yes	no
M12	C5	R1	lambda	971	35	43	179.875772663477	1.27686750062139e-11	362.901413689118	no	no
M12	C5	R1	kappa	971	35	43	140.090025154814	1.35147869284591e-06	323.115666180455	no	no
M12	C5	R1	delta	971	35	43	133.846858086536	6.77654886505064e-06	316.872499112177	yes	no
M12	C6	R1	lambda	971	29	49	117.425307298666	6.48259835278608e-06	363.910155783514	no	no
M12	C6	R1	kappa	971	29	49	113.443776760885	1.85989457271996e-05	359.928625245733	no	no
M12	C6	R1	delta	971	29	49	108.601110429705	6.42128965424593e-05	355.085958914554	yes	no
M12	C7	R1	lambda	971	29	49	171.802369408827	3.38284955603285e-13	418.287217893675	no	no
M12	C7	R1	kappa	971	29	49	130.38993275804	1.72092243566624e-07	376.874781242889	no	no
M12	C7	R1	delta	971	29	49	108.567024774261	6.47640625507373e-05	355.05187325911	yes	no
M12	C8	R1	lambda	971	23	55	108.09220943743	6.55718339959144e-07	446.240357585578	no	no
M12	C8	R1	kappa	971	23	55	101.990285091519	4.00912441633761e-06	440.138433239667	no	no
M12	C8	R1	delta	971	23	55	82.3009906748397	0.00080335347095295	420.449138822988	yes	no
M12	C0	R2	lambda	971	31	47	128.065526689691	1.67394461969561e-06	350.979812403977	no	no
M12	C0	R2	kappa	971	31	47	115.35003561776	4.59390031779527e-05	338.264321332046	no	no
M12	C0	R2	delta	971	31	47	124.882461083105	3.94407349102455e-06	347.796746797391	yes	no
M12	C1	R2	lambda	971	30	48	115.325495963967	2.32799951406237e-05	349.678437140438	no	no
M12	C1	R2	kappa	971	30	48	103.601223277579	0.000406104229110915	337.95416445405	no	no
M12	C1	R2	delta	971	30	48	114.960698875533	2.55584954064192e-05	349.313640052004	yes	no
M12	C2	R2	lambda	971	29	49	106.775488673161	0.000101129603828132	353.260337158009	no	no
M12	C2	R2	kappa	971	29	49	102.185638821702	0.000306447897788331	348.670487306551	no	no
M12	C2	R2	delta	971	29	49	114.230710851856	1.51383939669403e-05	360.715559336705	yes	no
M12	C3	R2	lambda	971	29	49	116.573302884182	8.14353138722801e-06	363.058151369031	no	no
M12	C3	R2	kappa	971	29	49	106.29626580537	0.000113796299620383	352.781114290219	no	no
M12	C3	R2	delta	971	29	49	109.149834865762	5.59394788655077e-05	355.63468335061	yes	no
M12	C4	R2	lambda	971	28	50	113.210081462256	9.47374455551042e-06	372.585081462256	no	no
M12	C4	R2	kappa	971	28	50	105.97718671768	6.27637367267564e-05	365.35218671768	no	no
M12	C4	R2	delta	971	28	50	108.150968203483	3.59633380971891e-05	367.525968203483	yes	no
M12	C5	R2	lambda	971	25	53	75.557602012455	0.0112736469317177	378.936912357283	no	no
M12	C5	R2	kappa	971	25	53	64.6256138314491	0.0799402385733093	368.004924176277	no	yes
M12	C5	R2	delta	971	25	53	78.2887864413145	0.00644507326567467	381.668096786142	yes	no
M12	C6	R2	lambda	971	19	59	39.7731462323274	0.391048007647141	465.599233188849	no	yes
M12	C6	R2	kappa	971	19	59	40.5765290763745	0.357456299897857	466.402616032896	no	yes
M12	C6	R2	delta	971	19	59	54.7492991019245	0.0384516588150756	480.575386058446	yes	no
M12	C7	R2	lambda	971	19	59	67.8105725017429	0.00207858814909678	493.636659458265	no	no
M12	C7	R2	kappa	971	19	59	55.6290329394496	0.032314398591044	481.455119895971	no	no
M12	C7	R2	delta	971	19	59	57.2089374396552	0.0234352853865517	483.035024396177	yes	no
M12	C8	R2	lambda	971	13	65	30.9489652557884	0.230175599285389	665.65484760873	no	yes
M12	C8	R2	kappa	971	13	65	29.2063078831292	0.301784080979929	663.91219023607	no	yes
M12	C8	R2	delta	971	13	65	28.0915693052733	0.353967160364231	662.797451658215	yes	no
M3	C0	R1	lambda	972	43	35	281.88580240987	0	405.502823686466	no	no
M3	C0	R1	kappa	972	43	35	213.743971948508	7.30082660993503e-13	337.360993225104	no	no
M3	C0	R1	delta	972	43	35	182.07249196604	7.31908866846709e-09	305.689513242636	yes	no
M3	C1	R1	lambda	972	42	36	255.470655498698	0	385.383698976959	no	no
M3	C1	R1	kappa	972	42	36	202.721441411313	8.24762480533536e-12	332.634484889574	no	no
M3	C1	R1	delta	972	42	36	169.583439376814	9.81638407226981e-08	299.496482855075	yes	no
M3	C2	R1	lambda	972	41	37	234.464633043578	1.11022302462516e-16	370.953521932467	no	no
M3	C2	R1	kappa	972	41	37	198.941424039944	1.03594910427773e-11	335.430312928833	no	no
M3	C2	R1	delta	972	41	37	168.090719874412	6.9322486528911e-08	304.579608763301	yes	no
M3	C3	R1	lambda	972	41	37	253.254625377008	0	389.743514265897	no	no
M3	C3	R1	kappa	972	41	37	201.058726665724	5.45219425163168e-12	337.547615554612	no	no
M3	C3	R1	delta	972	41	37	169.459381492249	4.80406672220823e-08	305.948270381138	yes	no
M3	C4	R1	lambda	972	40	38	239.450543223512	0	382.814179587149	no	no
M3	C4	R1	kappa	972	40	38	199.914272020069	3.03945757451629e-12	343.277908383705	no	no
M3	C4	R1	delta	972	40	38	168.791537827628	2.66711575047651e-08	312.155174191264	yes	no
M3	C5	R1	lambda	972	37	41	184.781339877664	1.89280813245318e-11	350.781339877664	no	no
M3	C5	R1	kappa	972	37	41	144.126831708893	1.99674561141006e-06	310.126831708893	no	no
M3	C5	R1	delta	972	37	41	125.882371721455	0.00016080944142749	291.882371721455	yes	no
M3	C6	R1	lambda	972	31	47	125.793497826771	3.09171686674325e-06	348.707783541057	no	no
M3	C6	R1	kappa	972	31	47	117.140933031103	2.93569177001185e-05	340.055218745388	no	no
M3	C6	R1	delta	972	31	47	104.34516345988	0.000618143982715313	327.259449174166	yes	no
M3	C7	R1	lambda	972	31	47	173.80713720737	1.53399515312458e-12	396.721422921656	no	no
M3	C7	R1	kappa	972	31	47	133.66252307395	3.55902328386115e-07	356.576808788236	no	no
M3	C7	R1	delta	972	31	47	117.07023419876	2.98841489961843e-05	339.984519913046	yes	no
M3	C8	R1	lambda	972	25	53	117.362816276663	2.43683046630139e-07	420.74212662149	no	no
M3	C8	R1	kappa	972	25	53	106.354588000687	6.02480142586348e-06	409.733898345514	no	no
M3	C8	R1	delta	972	25	53	95.1608758227404	0.000123179518531802	398.540186167568	yes	no
M3	C0	R2	lambda	972	33	45	129.190292786136	5.47435433129184e-06	331.082184678028	no	no
M3	C0	R2	kappa	972	33	45	118.13567316973	8.56695202416935e-05	320.027565061622	no	no
M3	C0	R2	delta	972	33	45	115.714187505724	0.000151464432864845	317.606079397616	yes	no
M3	C1	R2	lambda	972	32	46	113.722059165148	0.000130255720768635	325.833170276259	no	no
M3	C1	R2	kappa	972	32	46	106.145593230641	0.000732965935478447	318.256704341752	no	no
M3	C1	R2	delta	972	32	46	105.748307470142	0.000799476500869423	317.859418581253	yes	no
M3	C2	R2	lambda	972	31	47	103.768799942134	0.00070282956917922	326.68308565642	no	no
M3	C2	R2	kappa	972	31	47	103.042205049395	0.000825343713609317	325.956490763681	no	no
M3	C2	R2	delta	972	31	47	104.729385107389	0.000567180365626863	327.643670821675	yes	no
M3	C3	R2	lambda	972	31	47	110.556377636292	0.00014736445239738	333.470663350577	no	no
M3	C3	R2	kappa	972	31	47	104.417059267778	0.000608287890593195	327.331344982064	no	no
M3	C3	R2	delta	972	31	47	105.197214215493	0.000510517111966924	328.111499929779	yes	no
M3	C4	R2	lambda	972	30	48	107.658717792365	0.000156281824534976	342.011658968835	no	no
M3	C4	R2	kappa	972	30	48	103.282841817025	0.000436982640902639	337.635782993495	no	no
M3	C4	R2	delta	972	30	48	104.359878093316	0.000340699645942744	338.712819269787	yes	no
M3	C5	R2	lambda	972	27	51	76.9435786859629	0.0218271589049513	350.040352879511	no	no
M3	C5	R2	kappa	972	27	51	69.614194853904	0.0748144419452388	342.710969047452	no	yes
M3	C5	R2	delta	972	27	51	71.391016707174	0.0565844362450781	344.487790900722	yes	no
M3	C6	R2	lambda	972	21	57	43.0406970297507	0.42649790926698	421.520697029751	no	yes
M3	C6	R2	kappa	972	21	57	45.2089656947511	0.339452453160412	423.688965694751	no	yes
M3	C6	R2	delta	972	21	57	49.6743103926108	0.194084747389667	428.154310392611	yes	no
M3	C7	R2	lambda	972	21	57	65.7658396983296	0.0109921202673514	444.24583969833	no	no
M3	C7	R2	kappa	972	21	57	59.6808258854335	0.0374826026647626	438.160825885433	no	no
M3	C7	R2	delta	972	21	57	61.7893561912024	0.0249377704058535	440.269356191202	yes	no
M3	C8	R2	lambda	972	15	63	34.7012559480214	0.253672806049933	585.1223085796	no	yes
M3	C8	R2	kappa	972	15	63	35.5129737507293	0.224454684540055	585.934026382308	no	yes
M3	C8	R2	delta	972	15	63	38.9458045506641	0.126947460934568	589.366857182243	yes	no
M8	C0	R1	lambda	972	42	36	280.302090216414	0	410.215133694675	no	no
M8	C0	R1	kappa	972	42	36	212.160259755052	4.6207482284899e-13	342.073303233313	no	no
M8	C0	R1	delta	972	42	36	180.530794905567	5.0857673628002e-09	310.443838383828	yes	no
M8	C1	R1	lambda	972	41	37	253.886943305242	0	390.375832194131	no	no
M8	C1	R1	kappa	972	41	37	201.137729217857	5.32274224696039e-12	337.626618106746	no	no
M8	C1	R1	delta	972	41	37	168.0417423163	7.02349703951555e-08	304.530631205189	yes	no
M8	C2	R1	lambda	972	40	38	232.880920850122	1.11022302462516e-16	376.244557213758	no	no
M8	C2	R1	kappa	972	40	38	197.357711846488	6.65856259018938e-12	340.721348210124	no	no
M8	C2	R1	delta	972	40	38	166.549022813898	4.91078493425334e-08	309.912659177535	yes	no
M8	C3	R1	lambda	972	40	38	251.670913183552	0	395.034549547189	no	no
M8	C3	R1	kappa	972	40	38	199.475014472267	3.47943895917524e-12	342.838650835904	no	no
M8	C3	R1	delta	972	40	38	167.917684431691	3.38601084948209e-08	311.281320795327	yes	no
M8	C4	R1	lambda	972	39	39	237.866831030056	0	388.42497056494	no	no
M8	C4	R1	kappa	972	39	39	198.330559826613	1.91380244984884e-12	348.888699361497	no	no
M8	C4	R1	delta	972	39	39	167.24984076707	1.85446085154695e-08	317.807980301954	yes	no
M8	C5	R1	lambda	972	36	42	183.197627684208	1.19030341139137e-11	357.497627684208	no	no
M8	C5	R1	kappa	972	36	42	142.543119515437	1.4721647764171e-06	316.843119515437	no	no
M8	C5	R1	delta	972	36	42	124.340674660941	0.000126721595250401	298.640674660941	yes	no
M8	C6	R1	lambda	972	30	48	124.209785633315	2.21432833646951e-06	358.562726809785	no	no
M8	C6	R1	kappa	972	30	48	115.557220837647	2.1936299377745e-05	349.910162014117	no	no
M8	C6	R1	delta	972	30	48	102.803466399367	0.000487733441018712	337.156407575838	yes	no
M8	C7	R1	lambda	972	30	48	172.223425013914	8.852918398361e-13	406.576366190385	no	no
M8	C7	R1	kappa	972	30	48	132.078810880494	2.45468339654664e-07	366.431752056965	no	no
M8	C7	R1	delta	972	30	48	115.528537138203	2.20984551212444e-05	349.881478314673	yes	no
M8	C8	R1	lambda	972	24	54	115.779104083206	1.57989488602794e-07	435.921961226064	no	no
M8	C8	R1	kappa	972	24	54	104.77087580723	4.16321955021282e-06	424.913732950088	no	no
M8	C8	R1	delta	972	24	54	93.6191787621828	9.00605992679715e-05	413.76203590504	yes	no
M8	C0	R2	lambda	972	32	46	127.60658059268	4.01304887387433e-06	339.717691703791	no	no
M8	C0	R2	kappa	972	32	46	116.551960976274	6.61179006605783e-05	328.663072087385	no	no
M8	C0	R2	delta	972	32	46	114.172490445251	0.00011706359509811	326.283601556362	yes	no
M8	C1	R2	lambda	972	31	47	112.138346971692	0.000100856368555613	335.052632685978	no	no
M8	C1	R2	kappa	972	31	47	104.561881037185	0.000588886372051789	327.476166751471	no	no
M8	C1	R2	delta	972	31	47	104.206610409628	0.000637567884722468	327.120896123913	yes	no
M8	C2	R2	lambda	972	30	48	102.185087748678	0.000561534406612996	336.538028925149	no	no
M8	C2	R2	kappa	972	30	48	101.458492855939	0.000661841004041097	335.81143403241	no	no
M8	C2	R2	delta	972	30	48	103.187688046876	0.000446637723703347	337.540629223346	yes	no
M8	C3	R2	lambda	972	30	48	108.972665442836	0.000113786388174275	343.325606619306	no	no
M8	C3	R2	kappa	972	30	48	102.833347074322	0.00048441239939645	337.186288250793	no	no
M8	C3	R2	delta	972	30	48	103.655517154935	0.000401050856720042	338.008458331406	yes	no
M8	C4	R2	lambda	972	29	49	106.075005598909	0.00012014761477952	352.559854083757	no	no
M8	C4	R2	kappa	972	29	49	101.699129623569	0.000343662452294669	348.183978108417	no	no
M8	C4	R2	delta	972	29	49	102.818181032758	0.000263797816572153	349.303029517607	yes	no
M8	C5	R2	lambda	972	26	52	75.3598664925069	0.0187732499757873	363.09319982584	no	no
M8	C5	R2	kappa	972	26	52	68.0304826604479	0.0670301167284391	355.763815993781	no	yes
M8	C5	R2	delta	972	26	52	69.8493196466598	0.0498574159111642	357.582652979993	yes	no
M8	C6	R2	lambda	972	20	58	41.4569848362947	0.406964768688661	442.623651502961	no	yes
M8	C6	R2	kappa	972	20	58	43.625253501295	0.319978639394199	444.791920167962	no	yes
M8	C6	R2	delta	972	20	58	48.1326133320973	0.176837553129895	449.299279998764	yes	no
M8	C7	R2	lambda	972	20	58	64.1821275048736	0.00897319303296418	465.34879417154	no	no
M8	C7	R2	kappa	972	20	58	58.0971136919775	0.032016886125862	459.263780358644	no	no
M8	C7	R2	delta	972	20	58	60.2476591306448	0.0207911528733981	461.414325797311	yes	no
M8	C8	R2	lambda	972	14	64	33.1175437545654	0.231443101317304	623.339765976788	no	yes
M8	C8	R2	kappa	972	14	64	33.9292615572733	0.203212003028048	624.151483779495	no	yes
M8	C8	R2	delta	972	14	64	37.4041074901065	0.110213178731503	627.626329712329	yes	no
M12	C0	R1	lambda	972	41	37	277.788822203718	0	414.277711092607	no	no
M12	C0	R1	kappa	972	41	37	209.646991742357	3.8657965717448e-13	346.135880631246	no	no
M12	C0	R1	delta	972	41	37	178.008248882659	4.60497673326898e-09	314.497137771548	yes	no
M12	C1	R1	lambda	972	40	38	251.373675292546	0	394.737311656183	no	no
M12	C1	R1	kappa	972	40	38	198.624461205162	4.51816362101454e-12	341.988097568798	no	no
M12	C1	R1	delta	972	40	38	165.519196293392	6.48529883129356e-08	308.882832657028	yes	no
M12	C2	R1	lambda	972	39	39	230.367652837426	1.11022302462516e-16	380.92579237231	no	no
M12	C2	R1	kappa	972	39	39	194.844443833792	5.63438184997267e-12	345.402583368676	no	no
M12	C2	R1	delta	972	39	39	164.026476790989	4.50452877220897e-08	314.584616325873	yes	no
M12	C3	R1	lambda	972	39	39	249.157645170857	0	399.715784705741	no	no
M12	C3	R1	kappa	972	39	39	196.961746459572	2.92832424975131e-12	347.519885994456	no	no
M12	C3	R1	delta	972	39	39	165.395138408782	3.09538361609185e-08	315.953277943666	yes	no
M12	C4	R1	lambda	972	38	40	235.353563017361	0	393.448801112599	no	no
M12	C4	R1	kappa	972	38	40	195.817291813918	1.5940582187568e-12	353.912529909156	no	no
M12	C4	R1	delta	972	38	40	164.727294744161	1.67967674213898e-08	322.822532839399	yes	no
M12	C5	R1	lambda	972	35	43	180.684359671512	9.90085791130468e-12	363.710000697154	no	no
M12	C5	R1	kappa	972	35	43	140.029851502741	1.37306809477877e-06	323.055492528383	no	no
M12	C5	R1	delta	972	35	43	121.818128638032	0.000124140953857266	304.843769663673	yes	no
M12	C6	R1	lambda	972	29	49	121.696517620619	2.02480896183133e-06	368.181366105468	no	no
M12	C6	R1	kappa	972	29	49	113.043952824951	2.064000147739e-05	359.5288013098	no	no
M12	C6	R1	delta	972	29	49	100.280920376458	0.000478411519003408	346.765768861306	yes	no
M12	C7	R1	lambda	972	29	49	169.710157001219	6.87228052242972e-13	416.195005486067	no	no
M12	C7	R1	kappa	972	29	49	129.565542867799	2.18556732600739e-07	376.050391352647	no	no
M12	C7	R1	delta	972	29	49	113.005991115294	2.08447210052753e-05	359.490839600142	yes	no
M12	C8	R1	lambda	972	23	55	113.265836070511	1.34185581646129e-07	451.413984218659	no	no
M12	C8	R1	kappa	972	23	55	102.257607794535	3.70882457889632e-06	440.405755942683	no	no
M12	C8	R1	delta	972	23	55	91.0966327392737	8.43272639144965e-05	429.244780887422	yes	no
M12	C0	R2	lambda	972	31	47	125.093312579984	3.72844677754003e-06	348.00759829427	no	no
M12	C0	R2	kappa	972	31	47	114.038692963578	6.34988315534324e-05	336.952978677864	no	no
M12	C0	R2	delta	972	31	47	111.649944422342	0.000113449265402354	334.564230136628	yes	no
M12	C1	R2	lambda	972	30	48	109.625078958997	9.7060243862912e-05	343.978020135467	no	no
M12	C1	R2	kappa	972	30	48	102.04861302449	0.000579197262911668	336.40155420096	no	no
M12	C1	R2	delta	972	30	48	101.684064386719	0.000629007357341616	336.03700556319	yes	no
M12	C2	R2	lambda	972	29	49	99.6718197359827	0.0005506082468415	346.156668220831	no	no
M12	C2	R2	kappa	972	29	49	98.9452248432435	0.000650323032007294	345.430073328092	no	no
M12	C2	R2	delta	972	29	49	100.665142023966	0.000437613489968403	347.149990508815	yes	no
M12	C3	R2	lambda	972	29	49	106.45939743014	0.000109321924643635	352.944245914989	no	no
M12	C3	R2	kappa	972	29	49	100.320079061627	0.000474093061897718	346.804927546475	no	no
M12	C3	R2	delta	972	29	49	101.132971132026	0.000392412401549747	347.617819616875	yes	no
M12	C4	R2	lambda	972	28	50	103.561737586213	0.000115127427063544	362.936737586213	no	no
M12	C4	R2	kappa	972	28	50	99.185861610873	0.000333907086355389	358.560861610873	no	no
M12	C4	R2	delta	972	28	50	100.295635009849	0.000255986063757985	359.670635009849	yes	no
M12	C5	R2	lambda	972	25	53	72.8465984798113	0.0191338726259997	376.225908824639	no	no
M12	C5	R2	kappa	972	25	53	65.5172146477524	0.0693922746237478	368.89652499258	no	yes
M12	C5	R2	delta	972	25	53	67.3267736237514	0.0515246842194005	370.706083968579	yes	no
M12	C6	R2	lambda	972	19	59	38.9437168235991	0.427093567620632	464.769803780121	no	yes
M12	C6	R2	kappa	972	19	59	41.1119854885995	0.335883042305008	466.938072445121	no	yes
M12	C6	R2	delta	972	19	59	45.6100673091882	0.185122230794154	471.43615426571	yes	no
M12	C7	R2	lambda	972	19	59	61.668859492178	0.00892383478235748	487.4949464487	no	no
M12	C7	R2	kappa	972	19	59	55.5838456792819	0.0326071996789066	481.409932635804	no	no
M12	C7	R2	delta	972	19	59	57.7251131077357	0.021048796565311	483.551200064257	yes	no
M12	C8	R2	lambda	972	13	65	30.6042757418698	0.243336721070905	665.310158094811	no	yes
M12	C8	R2	kappa	972	13	65	31.4159935445777	0.213139966349624	666.121875897519	no	yes
M12	C8	R2	delta	972	13	65	34.8815614671975	0.114233889271521	669.587443820139	yes	no
M3	C0	R1	lambda	973	43	35	289.83314694141	0	413.450168218006	no	no
M3	C0	R1	kappa	973	43	35	242.396905870121	1.11022302462516e-16	366.013927146717	no	no
M3	C0	R1	delta	973	43	35	291.003197642365	0	414.620218918961	yes	no
M3	C1	R1	lambda	973	42	36	260.72185383738	0	390.634897315641	no	no
M3	C1	R1	kappa	973	42	36	217.100632788261	9.9031893796564e-14	347.013676266522	no	no
M3	C1	R1	delta	973	42	36	264.360306687158	0	394.273350165419	yes	no
M3	C2	R1	lambda	973	41	37	247.288047697657	0	383.776936586546	no	no
M3	C2	R1	kappa	973	41	37	216.112055960855	5.05151476204446e-14	352.600944849744	no	no
M3	C2	R1	delta	973	41	37	264.298304405906	0	400.787193294795	yes	no
M3	C3	R1	lambda	973	41	37	266.06046025989	0	402.549349148779	no	no
M3	C3	R1	kappa	973	41	37	218.529398350428	2.34257058195908e-14	355.018287239317	no	no
M3	C3	R1	delta	973	41	37	263.074500273179	0	399.563389162067	yes	no
M3	C4	R1	lambda	973	40	38	251.659971391431	0	395.023607755067	no	no
M3	C4	R1	kappa	973	40	38	218.044296056819	9.88098491916389e-15	361.407932420455	no	no
M3	C4	R1	delta	973	40	38	263.587279187579	0	406.950915551216	yes	no
M3	C5	R1	lambda	973	37	41	185.085135981655	1.72342140558612e-11	351.085135981655	no	no
M3	C5	R1	kappa	973	37	41	149.607037240825	4.78128301617531e-07	315.607037240825	no	no
M3	C5	R1	delta	973	37	41	189.742213245199	4.04809519238825e-12	355.742213245199	yes	no
M3	C6	R1	lambda	973	31	47	120.589020740206	1.21759770435048e-05	343.503306454491	no	no
M3	C6	R1	kappa	973	31	47	123.355325364183	5.91231590640895e-06	346.269611078469	no	no
M3	C6	R1	delta	973	31	47	155.43429434595	5.57466073303203e-10	378.348580060236	yes	no
M3	C7	R1	lambda	973	31	47	180.533556105305	1.6286971771251e-13	403.447841819591	no	no
M3	C7	R1	kappa	973	31	47	142.789471379973	2.56868407655375e-08	365.703757094258	no	no
M3	C7	R1	delta	973	31	47	181.074212081159	1.35780275911657e-13	403.988497795445	yes	no
M3	C8	R1	lambda	973	25	53	111.497171970269	1.38301606622537e-06	414.876482315096	no	no
M3	C8	R1	kappa	973	25	53	112.789316835138	9.48280989621075e-07	416.168627179966	no	no
M3	C8	R1	delta	973	25	53	144.160246696494	4.59707827360489e-11	447.539557041322	yes	no
M3	C0	R2	lambda	973	33	45	132.327616717498	2.40715540433811e-06	334.21950860939	no	no
M3	C0	R2	kappa	973	33	45	118.369339677599	8.1032804902792e-05	320.26123156949	no	no
M3	C0	R2	delta	973	33	45	120.044453311088	5.41989888639405e-05	321.93634520298	yes	no
M3	C1	R2	lambda	973	32	46	114.976546472136	9.66423899514401e-05	327.087657583247	no	no
M3	C1	R2	kappa	973	32	46	100.551375532322	0.00240044128038264	312.662486643433	no	no
M3	C1	R2	delta	973	32	46	107.919551685184	0.000495012925989302	320.030662796295	yes	no
M3	C2	R2	lambda	973	31	47	107.829162255086	0.00027964676289538	330.743447969371	no	no
M3	C2	R2	kappa	973	31	47	102.72637410991	0.000884686821432723	325.640659824195	no	no
M3	C2	R2	delta	973	31	47	107.238557496977	0.000320542211018071	330.152843211262	yes	no
M3	C3	R2	lambda	973	31	47	113.445800502624	7.34200544653119e-05	336.36008621691	no	no
M3	C3	R2	kappa	973	31	47	104.200231968423	0.00063847591133015	327.114517682708	no	no
M3	C3	R2	delta	973	31	47	103.901362551672	0.000682427876921299	326.815648265958	yes	no
M3	C4	R2	lambda	973	30	48	111.8565379985	5.59552701644428e-05	346.20947917497	no	no
M3	C4	R2	kappa	973	30	48	103.844499323525	0.000383925491915793	338.197440499996	no	no
M3	C4	R2	delta	973	30	48	103.023226414701	0.000463806935009914	337.376167591172	yes	no
M3	C5	R2	lambda	973	27	51	76.5756360579154	0.0233327897683475	349.672410251464	no	no
M3	C5	R2	kappa	973	27	51	65.6539002423477	0.132918918017485	338.750674435896	no	yes
M3	C5	R2	delta	973	27	51	71.8107918958699	0.0528727283274629	344.907566089418	yes	no
M3	C6	R2	lambda	973	21	57	42.3564208680402	0.455590506379905	420.83642086804	no	yes
M3	C6	R2	kappa	973	21	57	42.2767444306672	0.459017054063356	420.756744430667	no	yes
M3	C6	R2	delta	973	21	57	50.0984681196845	0.182948771258495	428.578468119684	yes	no
M3	C7	R2	lambda	973	21	57	68.0826272535031	0.00662824057739253	446.562627253503	no	no
M3	C7	R2	kappa	973	21	57	61.4779805029516	0.0265166691683982	439.957980502952	no	no
M3	C7	R2	delta	973	21	57	58.9900952171071	0.0426525857276139	437.470095217107	yes	no
M3	C8	R2	lambda	973	15	63	33.6864897154157	0.29353932342419	584.107542346995	no	yes
M3	C8	R2	kappa	973	15	63	32.8730415731906	0.328078332974729	583.29409420477	no	yes
M3	C8	R2	delta	973	15	63	34.4381625648775	0.263656045002827	584.859215196456	yes	no
M8	C0	R1	lambda	973	42	36	288.427461800661	0	418.340505278922	no	no
M8	C0	R1	kappa	973	42	36	240.991220729373	0	370.904264207633	no	no
M8	C0	R1	delta	973	42	36	289.61895716582	0	419.532000644081	yes	no
M8	C1	R1	lambda	973	41	37	259.316168696631	0	395.80505758552	no	no
M8	C1	R1	kappa	973	41	37	215.694947647512	5.76205749780456e-14	352.183836536401	no	no
M8	C1	R1	delta	973	41	37	262.976066434747	0	399.464955323636	yes	no
M8	C2	R1	lambda	973	40	38	245.882362556908	0	389.245998920544	no	no
M8	C2	R1	kappa	973	40	38	214.706370820107	2.89768209427166e-14	358.070007183743	no	no
M8	C2	R1	delta	973	40	38	262.914064153534	0	406.277700517171	yes	no
M8	C3	R1	lambda	973	40	38	264.654775119142	0	408.018411482778	no	no
M8	C3	R1	kappa	973	40	38	217.123713209679	1.33226762955019e-14	360.487349573315	no	no
M8	C3	R1	delta	973	40	38	261.690259796575	0	405.053896160211	yes	no
M8	C4	R1	lambda	973	39	39	250.254286250682	0	400.812425785566	no	no
M8	C4	R1	kappa	973	39	39	216.63861091607	5.55111512312578e-15	367.196750450954	no	no
M8	C4	R1	delta	973	39	39	262.203038710976	0	412.76117824586	yes	no
M8	C5	R1	lambda	973	36	42	183.679450840906	1.02398090007227e-11	357.979450840906	no	no
M8	C5	R1	kappa	973	36	42	148.201352100076	3.28576680530546e-07	322.501352100076	no	no
M8	C5	R1	delta	973	36	42	188.357972992788	2.34645636254527e-12	362.657972992788	yes	no
M8	C6	R1	lambda	973	30	48	119.183335599457	8.53473053641363e-06	353.536276775928	no	no
M8	C6	R1	kappa	973	30	48	121.949640223434	4.08478697688786e-06	356.302581399905	no	no
M8	C6	R1	delta	973	30	48	154.050054093578	3.26813798245951e-10	388.402995270049	yes	no
M8	C7	R1	lambda	973	30	48	179.127870964556	8.60422844084496e-14	413.480812141027	no	no
M8	C7	R1	kappa	973	30	48	141.383786239224	1.60960306194724e-08	375.736727415695	no	no
M8	C7	R1	delta	973	30	48	179.689971604556	7.105427357601e-14	414.042912781026	yes	no
M8	C8	R1	lambda	973	24	54	110.09148682952	8.7958944094968e-07	430.234343972377	no	no
M8	C8	R1	kappa	973	24	54	111.383631694389	5.98369185200731e-07	431.526488837247	no	no
M8	C8	R1	delta	973	24	54	142.776006219891	2.4118262942352e-11	462.918863362748	yes	no
M8	C0	R2	lambda	973	32	46	130.921931576749	1.65796491680137e-06	343.03304268786	no	no
M8	C0	R2	kappa	973	32	46	116.96365453685	5.98230970828562e-05	329.074765647961	no	no
M8	C0	R2	delta	973	32	46	118.660212834543	3.94658056106501e-05	330.771323945654	yes	no
M8	C1	R2	lambda	973	31	47	113.570861331387	7.12102305386875e-05	336.485147045673	no	no
M8	C1	R2	kappa	973	31	47	99.1456903915733	0.00190935755793376	322.059976105859	no	no
M8	C1	R2	delta	973	31	47	106.535311432773	0.000376706466822641	329.449597147058	yes	no
M8	C2	R2	lambda	973	30	48	106.423477114337	0.00020985875040247	340.776418290807	no	no
M8	C2	R2	kappa	973	30	48	101.320688969161	0.00068269433159629	335.673630145632	no	no
M8	C2	R2	delta	973	30	48	105.854317244605	0.000240105295239768	340.207258421075	yes	no
M8	C3	R2	lambda	973	30	48	112.040115361876	5.34511523886394e-05	346.393056538346	no	no
M8	C3	R2	kappa	973	30	48	102.794546827674	0.000488728991613008	337.147488004145	no	no
M8	C3	R2	delta	973	30	48	102.517122075069	0.000520678401332519	336.870063251539	yes	no
M8	C4	R2	lambda	973	29	49	110.450852857751	4.02322365699037e-05	356.9357013426	no	no
M8	C4	R2	kappa	973	29	49	102.438814182776	0.00028863968429127	348.923662667625	no	no
M8	C4	R2	delta	973	29	49	101.638985938098	0.00034855250390553	348.123834422947	yes	no
M8	C5	R2	lambda	973	26	52	75.1699509171667	0.0194530743574011	362.9032842505	no	no
M8	C5	R2	kappa	973	26	52	64.2482151015991	0.118576966999606	351.981548434932	no	yes
M8	C5	R2	delta	973	26	52	70.4265516434589	0.0452592598713615	358.159884976792	yes	no
M8	C6	R2	lambda	973	20	58	40.9507357272916	0.428598950753586	442.117402393958	no	yes
M8	C6	R2	kappa	973	20	58	40.8710592899185	0.43204155287413	442.037725956585	no	yes
M8	C6	R2	delta	973	20	58	48.7142278673126	0.162383033683342	449.880894533979	yes	no
M8	C7	R2	lambda	973	20	58	66.6769421127544	0.00510386346289049	467.843608779421	no	no
M8	C7	R2	kappa	973	20	58	60.072295362203	0.0215524142887713	461.23896202887	no	no
M8	C7	R2	delta	973	20	58	57.6058547405037	0.0352335457913505	458.77252140717	yes	no
M8	C8	R2	lambda	973	14	64	32.2808045746671	0.263234631843725	622.503026796889	no	yes
M8	C8	R2	kappa	973	14	64	31.467356432442	0.296723388765025	621.689578654664	no	yes
M8	C8	R2	delta	973	14	64	33.0539220882741	0.233764549587384	623.276144310496	yes	no
M12	C0	R1	lambda	973	41	37	286.203676590701	0	422.69256547959	no	no
M12	C0	R1	kappa	973	41	37	238.767435519412	0	375.256324408301	no	no
M12	C0	R1	delta	973	41	37	287.387084649335	0	423.875973538224	yes	no
M12	C1	R1	lambda	973	40	38	257.092383486671	0	400.456019850307	no	no
M12	C1	R1	kappa	973	40	38	213.471162437552	4.30766533554561e-14	356.834798801188	no	no
M12	C1	R1	delta	973	40	38	260.744193918262	0	404.107830281898	yes	no
M12	C2	R1	lambda	973	39	39	243.658577346948	0	394.216716881831	no	no
M12	C2	R1	kappa	973	39	39	212.482585610146	2.1316282072803e-14	363.04072514503	no	no
M12	C2	R1	delta	973	39	39	260.682191637011	0	411.240331171894	yes	no
M12	C3	R1	lambda	973	39	39	262.430989909181	0	412.989129444065	no	no
M12	C3	R1	kappa	973	39	39	214.899927999719	9.76996261670138e-15	365.458067534602	no	no
M12	C3	R1	delta	973	39	39	259.458387280061	0	410.016526814945	yes	no
M12	C4	R1	lambda	973	38	40	248.030501040722	0	406.12573913596	no	no
M12	C4	R1	kappa	973	38	40	214.41482570611	3.99680288865056e-15	372.510063801348	no	no
M12	C4	R1	delta	973	38	40	259.971166194462	0	418.0664042897	yes	no
M12	C5	R1	lambda	973	35	43	181.455665630946	7.76301245508648e-12	364.481306656587	no	no
M12	C5	R1	kappa	973	35	43	145.977566890116	2.78871404857384e-07	329.003207915757	no	no
M12	C5	R1	delta	973	35	43	186.126100476303	1.75770509258655e-12	369.151741501944	yes	no
M12	C6	R1	lambda	973	29	49	116.959550389497	7.34474887520431e-06	363.444398874345	no	no
M12	C6	R1	kappa	973	29	49	119.725855013474	3.47803075106956e-06	366.210703498322	no	no
M12	C6	R1	delta	973	29	49	151.818181577055	2.46664022540699e-10	398.303030061903	yes	no
M12	C7	R1	lambda	973	29	49	176.904085754596	5.90638649100583e-14	423.388934239444	no	no
M12	C7	R1	kappa	973	29	49	139.160001029264	1.27151834616868e-08	385.644849514112	no	no
M12	C7	R1	delta	973	29	49	177.458099088042	4.88498130835069e-14	423.94294757289	yes	no
M12	C8	R1	lambda	973	23	55	107.86770161956	7.017284272548e-07	446.015849767708	no	no
M12	C8	R1	kappa	973	23	55	109.159846484429	4.74394160954184e-07	447.307994632577	no	no
M12	C8	R1	delta	973	23	55	140.544133703377	1.65543134755808e-11	478.692281851525	yes	no
M12	C0	R2	lambda	973	31	47	128.698146366789	1.40885115151868e-06	351.612432081074	no	no
M12	C0	R2	kappa	973	31	47	114.73986932689	5.34303784095469e-05	337.654155041175	no	no
M12	C0	R2	delta	973	31	47	116.428340318058	3.51097796692512e-05	339.342626032344	yes	no
M12	C1	R2	lambda	973	30	48	111.347076121427	6.35126974741773e-05	345.700017297897	no	no
M12	C1	R2	kappa	973	30	48	96.9219051816129	0.00179114741369413	331.274846358084	no	no
M12	C1	R2	delta	973	30	48	104.303438916288	0.000345196202980458	338.656380092759	yes	no
M12	C2	R2	lambda	973	29	49	104.199691904376	0.000189535214928482	350.684540389225	no	no
M12	C2	R2	kappa	973	29	49	99.0969037592007	0.000628184206110771	345.581752244049	no	no
M12	C2	R2	delta	973	29	49	103.622444728081	0.000217731038326452	350.10729321293	yes	no
M12	C3	R2	lambda	973	29	49	109.816330151915	4.72695763810149e-05	356.301178636764	no	no
M12	C3	R2	kappa	973	29	49	100.570761617714	0.00044731593583125	347.055610102562	no	no
M12	C3	R2	delta	973	29	49	100.285249558555	0.000477932254623448	346.770098043403	yes	no
M12	C4	R2	lambda	973	28	50	108.227067647791	3.52625862943823e-05	367.602067647791	no	no
M12	C4	R2	kappa	973	28	50	100.215028972816	0.000261001215229095	359.590028972816	no	no
M12	C4	R2	delta	973	28	50	99.4071134215841	0.000316753124222413	358.782113421584	yes	no
M12	C5	R2	lambda	973	25	53	72.9461657072064	0.0187746527048808	376.325476052034	no	no
M12	C5	R2	kappa	973	25	53	62.0244298916387	0.118375121458716	365.403740236466	no	yes
M12	C5	R2	delta	973	25	53	68.1946791269743	0.044450866812149	371.573989471802	yes	no
M12	C6	R2	lambda	973	19	59	38.7269505173312	0.436713521798053	464.553037473853	no	yes
M12	C6	R2	kappa	973	19	59	38.6472740799582	0.440268293253798	464.47336103648	no	yes
M12	C6	R2	delta	973	19	59	46.4823553507889	0.162554994371156	472.308442307311	yes	no
M12	C7	R2	lambda	973	19	59	64.453156902794	0.00468962513011451	490.279243859316	no	no
M12	C7	R2	kappa	973	19	59	57.8485101522426	0.0205116749714916	483.674597108764	no	no
M12	C7	R2	delta	973	19	59	55.3739822239898	0.0339979712357555	481.200069180511	yes	no
M12	C8	R2	lambda	973	13	65	30.0570193647067	0.265255481951726	664.762901717648	no	yes
M12	C8	R2	kappa	973	13	65	29.2435712224816	0.300122646651678	663.949453575423	no	yes
M12	C8	R2	delta	973	13	65	30.8220495717602	0.234963471050448	665.527931924701	yes	no
M3	C0	R1	lambda	974	43	35	280.38334241387	0	404.000363690466	no	no
M3	C0	R1	kappa	974	43	35	223.619092827875	3.39728245535298e-14	347.236114104471	no	no
M3	C0	R1	delta	974	43	35	189.306512961795	9.79945236068147e-10	312.92353423839	yes	no
M3	C1	R1	lambda	974	42	36	253.729443940193	0	383.642487418454	no	no
M3	C1	R1	kappa	974	42	36	207.160616386039	2.14839257495214e-12	337.0736598643	no	no
M3	C1	R1	delta	974	42	36	175.939242085667	1.79292117818974e-08	305.852285563928	yes	no
M3	C2	R1	lambda	974	41	37	236.649369294227	1.11022302462516e-16	373.138258183116	no	no
M3	C2	R1	kappa	974	41	37	203.09010641528	2.93343127566459e-12	339.578995304169	no	no
M3	C2	R1	delta	974	41	37	176.210789622316	7.59673812744666e-09	312.699678511205	yes	no
M3	C3	R1	lambda	974	41	37	256.629731787799	0	393.118620676688	no	no
M3	C3	R1	kappa	974	41	37	206.094251248284	1.16473497513425e-12	342.583140137173	no	no
M3	C3	R1	delta	974	41	37	174.870317690324	1.10062905456232e-08	311.359206579213	yes	no
M3	C4	R1	lambda	974	40	38	241.026622245464	0	384.390258609101	no	no
M3	C4	R1	kappa	974	40	38	205.576343962553	5.23692200715686e-13	348.939980326189	no	no
M3	C4	R1	delta	974	40	38	175.616227154911	4.0006592483266e-09	318.979863518547	yes	no
M3	C5	R1	lambda	974	37	41	177.971507198646	1.50980561386405e-10	343.971507198646	no	no
M3	C5	R1	kappa	974	37	41	146.901956503652	9.73881867150084e-07	312.901956503652	no	no
M3	C5	R1	delta	974	37	41	130.428044546675	5.70894893437979e-05	296.428044546675	yes	no
M3	C6	R1	lambda	974	31	47	118.492298946041	2.08505870059605e-05	341.406584660326	no	no
M3	C6	R1	kappa	974	31	47	120.339890126536	1.29853507498945e-05	343.254175840822	no	no
M3	C6	R1	delta	974	31	47	109.263658390783	0.000200070195798485	332.177944105069	yes	no
M3	C7	R1	lambda	974	31	47	170.496620996353	4.553801780105e-12	393.410906710639	no	no
M3	C7	R1	kappa	974	31	47	135.726009138471	1.98585449306954e-07	358.640294852756	no	no
M3	C7	R1	delta	974	31	47	119.150196579694	1.76284157731299e-05	342.06448229398	yes	no
M3	C8	R1	lambda	974	25	53	109.644927105837	2.36312571955111e-06	413.024237450665	no	no
M3	C8	R1	kappa	974	25	53	109.162536558733	2.71413540331444e-06	412.54184690356	no	no
M3	C8	R1	delta	974	25	53	97.436923599945	6.81961768858041e-05	400.816233944773	yes	no
M3	C0	R2	lambda	974	33	45	127.86095623975	7.71364578600053e-06	329.752848131642	no	no
M3	C0	R2	kappa	974	33	45	120.356966093715	5.02492225870066e-05	322.248857985607	no	no
M3	C0	R2	delta	974	33	45	116.612511666891	0.000122780817487289	318.504403558783	yes	no
M3	C1	R2	lambda	974	32	46	113.314352638557	0.000143419468044637	325.425463749668	no	no
M3	C1	R2	kappa	974	32	46	105.792868682742	0.000791740831065701	317.903979793853	no	no
M3	C1	R2	delta	974	32	46	106.369413705405	0.000697843943056053	318.480524816516	yes	no
M3	C2	R2	lambda	974	31	47	104.248509701544	0.000631633603511594	327.16279541583	no	no
M3	C2	R2	kappa	974	31	47	101.48832194776	0.00115860986536143	324.402607662046	no	no
M3	C2	R2	delta	974	31	47	105.692779026714	0.000456392587018906	328.607064741	yes	no
M3	C3	R2	lambda	974	31	47	113.348598422282	7.51831488996491e-05	336.262884136568	no	no
M3	C3	R2	kappa	974	31	47	103.856524880203	0.000689264700252989	326.770810594488	no	no
M3	C3	R2	delta	974	31	47	105.30556524799	0.000498184966553072	328.219850962275	yes	no
M3	C4	R2	lambda	974	30	48	108.088472127345	0.000140934321875563	342.441413303816	no	no
M3	C4	R2	kappa	974	30	48	102.803393033144	0.000487741621839066	337.156334209615	no	no
M3	C4	R2	delta	974	30	48	104.654012546967	0.000318157504061056	339.006953723437	yes	no
M3	C5	R2	lambda	974	27	51	77.856969245044	0.0184572557480536	350.953743438592	no	no
M3	C5	R2	kappa	974	27	51	68.6493798272752	0.0865912494317628	341.746154020824	no	yes
M3	C5	R2	delta	974	27	51	72.4144287627434	0.0478990310799412	345.511202956292	yes	no
M3	C6	R2	lambda	974	21	57	41.64015106174	0.486639070024722	420.12015106174	no	yes
M3	C6	R2	kappa	974	21	57	42.9364392974164	0.430888899705896	421.416439297416	no	yes
M3	C6	R2	delta	974	21	57	47.332291455706	0.26404009050619	425.812291455706	yes	no
M3	C7	R2	lambda	974	21	57	69.596097073706	0.00471257375312761	448.076097073706	no	no
M3	C7	R2	kappa	974	21	57	57.7189046798304	0.0537949013841382	436.19890467983	no	yes
M3	C7	R2	delta	974	21	57	62.7288116511878	0.0206698566464933	441.208811651188	yes	no
M3	C8	R2	lambda	974	15	63	33.237547084474	0.312326267770487	583.658599716053	no	yes
M3	C8	R2	kappa	974	15	63	33.3791414742358	0.306326795467242	583.800194105815	no	yes
M3	C8	R2	delta	974	15	63	36.7833918115686	0.183540067602376	587.204444443148	yes	no
M8	C0	R1	lambda	974	42	36	280.977034064177	0	410.890077542438	no	no
M8	C0	R1	kappa	974	42	36	224.212784478182	1.04360964314765e-14	354.125827956443	no	no
M8	C0	R1	delta	974	42	36	189.889472449927	3.61160323869569e-10	319.802515928188	yes	no
M8	C1	R1	lambda	974	41	37	254.323135590499	0	390.812024479388	no	no
M8	C1	R1	kappa	974	41	37	207.754308036346	6.96664947952286e-13	344.243196925235	no	no
M8	C1	R1	delta	974	41	37	176.5222015738	6.96761648377731e-09	313.011090462689	yes	no
M8	C2	R1	lambda	974	40	38	237.243060944534	0	380.606697308171	no	no
M8	C2	R1	kappa	974	40	38	203.683798065587	9.45798994678171e-13	347.047434429223	no	no
M8	C2	R1	delta	974	40	38	176.793749110448	2.86726276055305e-09	320.157385474085	yes	no
M8	C3	R1	lambda	974	40	38	257.223423438106	0	400.587059801742	no	no
M8	C3	R1	kappa	974	40	38	206.68794289859	3.69593244897715e-13	350.051579262227	no	no
M8	C3	R1	delta	974	40	38	175.453277178467	4.18884216202287e-09	318.816913542103	yes	no
M8	C4	R1	lambda	974	39	39	241.620313895771	0	392.178453430655	no	no
M8	C4	R1	kappa	974	39	39	206.17003561286	1.62092561595273e-13	356.728175147744	no	no
M8	C4	R1	delta	974	39	39	176.199186643053	1.47345735612703e-09	326.757326177937	yes	no
M8	C5	R1	lambda	974	36	42	178.565198848952	4.99945640441979e-11	352.865198848952	no	no
M8	C5	R1	kappa	974	36	42	147.495648153959	3.97223194337215e-07	321.795648153959	no	no
M8	C5	R1	delta	974	36	42	131.011004034808	2.65729200180642e-05	305.311004034808	yes	no
M8	C6	R1	lambda	974	30	48	119.085990596347	8.75666697230937e-06	353.438931772818	no	no
M8	C6	R1	kappa	974	30	48	120.933581776843	5.36317974197953e-06	355.286522953314	no	no
M8	C6	R1	delta	974	30	48	109.846617878915	9.19395468056416e-05	344.199559055386	yes	no
M8	C7	R1	lambda	974	30	48	171.09031264666	1.29241062296614e-12	405.44325382313	no	no
M8	C7	R1	kappa	974	30	48	136.319700788777	7.20300310508293e-08	370.672641965248	no	no
M8	C7	R1	delta	974	30	48	119.733156067836	7.38028785263189e-06	354.086097244307	yes	no
M8	C8	R1	lambda	974	24	54	110.238618756144	8.4196272687187e-07	430.381475899001	no	no
M8	C8	R1	kappa	974	24	54	109.756228209039	9.7158914169615e-07	429.899085351897	no	no
M8	C8	R1	delta	974	24	54	98.0198830880871	2.76417689062392e-05	418.162740230944	yes	no
M8	C0	R2	lambda	974	32	46	128.454647890056	3.2066996219493e-06	340.565759001168	no	no
M8	C0	R2	kappa	974	32	46	120.950657744022	2.23027564985046e-05	333.061768855133	no	no
M8	C0	R2	delta	974	32	46	117.195471155023	5.65374239697158e-05	329.306582266134	yes	no
M8	C1	R2	lambda	974	31	47	113.908044288864	6.55672131744112e-05	336.822330003149	no	no
M8	C1	R2	kappa	974	31	47	106.386560333048	0.000389735078603293	329.300846047334	no	no
M8	C1	R2	delta	974	31	47	106.952373193537	0.000342358018382893	329.866658907823	yes	no
M8	C2	R2	lambda	974	30	48	104.842201351851	0.000304490850128736	339.195142528322	no	no
M8	C2	R2	kappa	974	30	48	102.082013598067	0.000574826251344529	336.434954774537	no	no
M8	C2	R2	delta	974	30	48	106.275738514846	0.000217338579211357	340.628679691317	yes	no
M8	C3	R2	lambda	974	30	48	113.942290072589	3.3122974105293e-05	348.29523124906	no	no
M8	C3	R2	kappa	974	30	48	104.45021653051	0.000333618620422471	338.80315770698	no	no
M8	C3	R2	delta	974	30	48	105.888524736132	0.000238175193846391	340.241465912603	yes	no
M8	C4	R2	lambda	974	29	49	108.682163777652	6.29203932906996e-05	355.1670122625	no	no
M8	C4	R2	kappa	974	29	49	103.397084683451	0.000229796096047341	349.881933168299	no	no
M8	C4	R2	delta	974	29	49	105.236972035109	0.000147440484265071	351.721820519957	yes	no
M8	C5	R2	lambda	974	26	52	78.4506608953508	0.0103337230088926	366.183994228684	no	no
M8	C5	R2	kappa	974	26	52	69.243071477582	0.055110226833633	356.976404810915	no	yes
M8	C5	R2	delta	974	26	52	72.9973882508756	0.0289461681149736	360.730721584209	yes	no
M8	C6	R2	lambda	974	20	58	42.2338427120468	0.374661616002969	443.400509378713	no	yes
M8	C6	R2	kappa	974	20	58	43.5301309477232	0.323574747035701	444.69679761439	no	yes
M8	C6	R2	delta	974	20	58	47.9152509438382	0.182472948413146	449.081917610505	yes	no
M8	C7	R2	lambda	974	20	58	70.1897887240128	0.00221985740529695	471.356455390679	no	no
M8	C7	R2	kappa	974	20	58	58.3125963301371	0.0306896759699855	459.479262996804	no	no
M8	C7	R2	delta	974	20	58	63.3117711393299	0.0108644556879866	464.478437805997	yes	no
M8	C8	R2	lambda	974	14	64	33.8312387347808	0.206484885381501	624.053460957003	no	yes
M8	C8	R2	kappa	974	14	64	33.9728331245425	0.201769163464033	624.195055346765	no	yes
M8	C8	R2	delta	974	14	64	37.3663512997108	0.110998937981136	627.588573521933	yes	no
M12	C0	R1	lambda	974	41	37	277.410249893976	0	413.899138782865	no	no
M12	C0	R1	kappa	974	41	37	220.646000307981	1.18793863634892e-14	357.13488919687	no	no
M12	C0	R1	delta	974	41	37	186.322688279725	4.32732738531172e-10	322.811577168614	yes	no
M12	C1	R1	lambda	974	40	38	250.756351420298	0	394.119987783934	no	no
M12	C1	R1	kappa	974	40	38	204.187523866144	8.08353384229576e-13	347.551160229781	no	no
M12	C1	R1	delta	974	40	38	172.955417403598	8.44009884204411e-09	316.319053767235	yes	no
M12	C2	R1	lambda	974	39	39	233.676276774333	0	384.234416309216	no	no
M12	C2	R1	kappa	974	39	39	200.117013895385	1.09567910300257e-12	350.675153430269	no	no
M12	C2	R1	delta	974	39	39	173.226964940247	3.45395290146655e-09	323.78510447513	yes	no
M12	C3	R1	lambda	974	39	39	253.656639267905	0	404.214778802788	no	no
M12	C3	R1	kappa	974	39	39	203.121158728389	4.26103596851135e-13	353.679298263273	no	no
M12	C3	R1	delta	974	39	39	171.886493008265	5.05447828036409e-09	322.444632543149	yes	no
M12	C4	R1	lambda	974	38	40	238.05352972557	0	396.148767820808	no	no
M12	C4	R1	kappa	974	38	40	202.603251442658	1.85407245112401e-13	360.698489537896	no	no
M12	C4	R1	delta	974	38	40	172.632402472852	1.76597070300488e-09	330.72764056809	yes	no
M12	C5	R1	lambda	974	35	43	174.998414678751	5.83930681585798e-11	358.024055704392	no	no
M12	C5	R1	kappa	974	35	43	143.928863983758	4.8590215673272e-07	326.954505009399	no	no
M12	C5	R1	delta	974	35	43	127.444219864606	3.29751836929404e-05	310.469860890247	yes	no
M12	C6	R1	lambda	974	29	49	115.519206426146	1.07781653629901e-05	362.004054910994	no	no
M12	C6	R1	kappa	974	29	49	117.366797606642	6.58523209351447e-06	363.85164609149	no	no
M12	C6	R1	delta	974	29	49	106.279833708714	0.000114256651658318	352.764682193562	yes	no
M12	C7	R1	lambda	974	29	49	167.523528476458	1.43507428163048e-12	414.008376961307	no	no
M12	C7	R1	kappa	974	29	49	132.752916618576	8.62426955405837e-08	379.237765103424	no	no
M12	C7	R1	delta	974	29	49	116.166371897635	9.07645977454852e-06	362.651220382483	yes	no
M12	C8	R1	lambda	974	23	55	106.671834585943	1.00553167081685e-06	444.819982734091	no	no
M12	C8	R1	kappa	974	23	55	106.189444038838	1.16171812025723e-06	444.337592186986	no	no
M12	C8	R1	delta	974	23	55	94.4530989178856	3.39136723518374e-05	432.601247066034	yes	no
M12	C0	R2	lambda	974	31	47	124.887863719855	3.93839970835863e-06	347.802149434141	no	no
M12	C0	R2	kappa	974	31	47	117.383873573821	2.76129928136193e-05	340.298159288106	no	no
M12	C0	R2	delta	974	31	47	113.628686984821	7.02102757981216e-05	336.542972699107	yes	no
M12	C1	R2	lambda	974	30	48	110.341260118662	8.14288015613673e-05	344.694201295133	no	no
M12	C1	R2	kappa	974	30	48	102.819776162847	0.000485918036905675	337.172717339318	no	no
M12	C1	R2	delta	974	30	48	103.385589023336	0.000426780754674061	337.738530199806	yes	no
M12	C2	R2	lambda	974	29	49	101.27541718165	0.000379559422469589	347.760265666498	no	no
M12	C2	R2	kappa	974	29	49	98.5152294278652	0.000717189375245675	345.000077912714	no	no
M12	C2	R2	delta	974	29	49	102.708954344645	0.000270732079992508	349.193802829493	yes	no
M12	C3	R2	lambda	974	29	49	110.375505902388	4.10115809093003e-05	356.860354387236	no	no
M12	C3	R2	kappa	974	29	49	100.883432360308	0.000415936541530826	347.368280845157	no	no
M12	C3	R2	delta	974	29	49	102.32174056593	0.00029674784024003	348.806589050779	yes	no
M12	C4	R2	lambda	974	28	50	105.11537960745	7.80475307986528e-05	364.49037960745	no	no
M12	C4	R2	kappa	974	28	50	99.8303005132493	0.000286263803438547	359.205300513249	no	no
M12	C4	R2	delta	974	28	50	101.670187864907	0.000183437485291926	361.045187864907	yes	no
M12	C5	R2	lambda	974	25	53	74.8838767251493	0.0128894470482906	378.263187069977	no	no
M12	C5	R2	kappa	974	25	53	65.6762873073805	0.067637715226934	369.055597652208	no	yes
M12	C5	R2	delta	974	25	53	69.4306040806741	0.0358292154281823	372.809914425502	yes	no
M12	C6	R2	lambda	974	19	59	38.6670585418454	0.439384691633578	464.493145498367	no	yes
M12	C6	R2	kappa	974	19	59	39.9633467775218	0.382970011460702	465.789433734043	no	yes
M12	C6	R2	delta	974	19	59	44.3484667736368	0.221609420037264	470.174553730159	yes	no
M12	C7	R2	lambda	974	19	59	66.6230045538113	0.00278438590966334	492.449091510333	no	no
M12	C7	R2	kappa	974	19	59	54.7458121599357	0.0384778900259941	480.571899116457	no	no
M12	C7	R2	delta	974	19	59	59.7449869691284	0.0136733939193715	485.57107392565	yes	no
M12	C8	R2	lambda	974	13	65	30.2644545645793	0.256800046682638	664.970336917521	no	yes
M12	C8	R2	kappa	974	13	65	30.4060489543411	0.251131478388105	665.111931307282	no	yes
M12	C8	R2	delta	974	13	65	33.7995671295093	0.140145396975364	668.505449482451	yes	no
M3	C0	R1	lambda	975	43	35	283.373442121343	0	406.990463397939	no	no
M3	C0	R1	kappa	975	43	35	219.61037954025	1.19237952844742e-13	343.227400816846	no	no
M3	C0	R1	delta	975	43	35	175.563544164616	4.23524946224774e-08	299.180565441212	yes	no
M3	C1	R1	lambda	975	42	36	259.984354900234	0	389.897398378495	no	no
M3	C1	R1	kappa	975	42	36	212.478037175467	4.18776124888609e-13	342.391080653727	no	no
M3	C1	R1	delta	975	42	36	162.243377514867	6.53486716517548e-07	292.156420993128	yes	no
M3	C2	R1	lambda	975	41	37	244.057076609891	0	380.54596549878	no	no
M3	C2	R1	kappa	975	41	37	210.568644158271	2.89879231729628e-13	347.05753304716	no	no
M3	C2	R1	delta	975	41	37	161.514278210557	3.89670265721342e-07	298.003167099446	yes	no
M3	C3	R1	lambda	975	41	37	259.138847525654	0	395.627736414543	no	no
M3	C3	R1	kappa	975	41	37	211.834529769201	1.94955163124177e-13	348.32341865809	no	no
M3	C3	R1	delta	975	41	37	160.977737812553	4.47411120152452e-07	297.466626701441	yes	no
M3	C4	R1	lambda	975	40	38	247.934206125827	0	391.297842489463	no	no
M3	C4	R1	kappa	975	40	38	211.581733566936	7.86037901434611e-14	354.945369930572	no	no
M3	C4	R1	delta	975	40	38	160.973996163983	2.17525330192814e-07	304.337632527619	yes	no
M3	C5	R1	lambda	975	37	41	188.748445554825	5.52435874823232e-12	354.748445554825	no	no
M3	C5	R1	kappa	975	37	41	150.354937000072	3.91986892389617e-07	316.354937000072	no	no
M3	C5	R1	delta	975	37	41	119.266077696922	0.000672335881290342	285.266077696922	yes	no
M3	C6	R1	lambda	975	31	47	122.680242772751	7.06141130957239e-06	345.594528487037	no	no
M3	C6	R1	kappa	975	31	47	124.293645615645	4.61263064621686e-06	347.207931329931	no	no
M3	C6	R1	delta	975	31	47	98.5111662314527	0.00218053469810642	321.425451945738	yes	no
M3	C7	R1	lambda	975	31	47	176.842986396094	5.60329560528317e-13	399.75727211038	no	no
M3	C7	R1	kappa	975	31	47	142.157184923038	3.09377689022838e-08	365.071470637324	no	no
M3	C7	R1	delta	975	31	47	113.440311572257	7.35185436878671e-05	336.354597286543	yes	no
M3	C8	R1	lambda	975	25	53	114.4829584681	5.75708610672798e-07	417.862268812927	no	no
M3	C8	R1	kappa	975	25	53	114.311462490212	6.05684634336079e-07	417.69077283504	no	no
M3	C8	R1	delta	975	25	53	93.4905234241231	0.000188614675840526	396.869833768951	yes	no
M3	C0	R2	lambda	975	33	45	126.935672347979	9.7746880122207e-06	328.827564239871	no	no
M3	C0	R2	kappa	975	33	45	113.18190268755	0.000271159733953197	315.073794579441	no	no
M3	C0	R2	delta	975	33	45	107.138298479029	0.00102580640744299	309.03019037092	yes	no
M3	C1	R2	lambda	975	32	46	115.614705358843	8.29211203566826e-05	327.725816469954	no	no
M3	C1	R2	kappa	975	32	46	105.441194062008	0.000854771843274871	317.552305173119	no	no
M3	C1	R2	delta	975	32	46	97.7385413682008	0.00422456530129578	309.849652479312	yes	no
M3	C2	R2	lambda	975	31	47	107.295910662312	0.00031633301907108	330.210196376598	no	no
M3	C2	R2	kappa	975	31	47	103.715790297621	0.000711148920560234	326.630076011907	no	no
M3	C2	R2	delta	975	31	47	97.1118799961658	0.0029112133163266	320.026165710452	yes	no
M3	C3	R2	lambda	975	31	47	110.895231944034	0.000135930685012609	333.80951765832	no	no
M3	C3	R2	kappa	975	31	47	104.700460577392	0.000570873352372825	327.614746291678	no	no
M3	C3	R2	delta	975	31	47	95.9442608675764	0.00368982175777588	318.858546581862	yes	no
M3	C4	R2	lambda	975	30	48	110.523814304898	7.78504801295377e-05	344.876755481369	no	no
M3	C4	R2	kappa	975	30	48	104.253375036434	0.000349232255524634	338.606316212904	no	no
M3	C4	R2	delta	975	30	48	95.2222065052644	0.00256445524046578	329.575147681735	yes	no
M3	C5	R2	lambda	975	27	51	79.5350232104958	0.0134594717673159	352.631797404044	no	no
M3	C5	R2	kappa	975	27	51	69.598812588403	0.0749913006844545	342.695586781951	no	yes
M3	C5	R2	delta	975	27	51	65.7223578123386	0.131681101726585	338.819132005887	yes	no
M3	C6	R2	lambda	975	21	57	44.5591512888909	0.364592987067036	423.039151288891	no	yes
M3	C6	R2	kappa	975	21	57	45.3951926216112	0.33241484346233	423.875192621611	no	yes
M3	C6	R2	delta	975	21	57	44.4725247715615	0.368010380435098	422.952524771562	yes	no
M3	C7	R2	lambda	975	21	57	68.1050371944956	0.00659524511124632	446.585037194496	no	no
M3	C7	R2	kappa	975	21	57	61.1192579678071	0.0284453031557382	439.599257967807	no	no
M3	C7	R2	delta	975	21	57	58.4019748126419	0.0475315468982224	436.881974812642	yes	no
M3	C8	R2	lambda	975	15	63	35.897137288154	0.211464321166402	586.318189919733	no	yes
M3	C8	R2	kappa	975	15	63	36.3160807248252	0.197910356942666	586.737133356404	no	yes
M3	C8	R2	delta	975	15	63	36.6511531303058	0.187526943853518	587.072205761885	yes	no
M8	C0	R1	lambda	975	42	36	284.602657228186	0	414.515700706447	no	no
M8	C0	R1	kappa	975	42	36	220.839594647093	3.04201108747293e-14	350.752638125354	no	no
M8	C0	R1	delta	975	42	36	176.835930676184	1.40469414988686e-08	306.748974154445	yes	no
M8	C1	R1	lambda	975	41	37	261.213570007076	0	397.702458895965	no	no
M8	C1	R1	kappa	975	41	37	213.707252282309	1.0813572259849e-13	350.196141171198	no	no
M8	C1	R1	delta	975	41	37	163.515764026393	2.3187983366757e-07	300.004652915282	yes	no
M8	C2	R1	lambda	975	40	38	245.286291716733	0	388.64992808037	no	no
M8	C2	R1	kappa	975	40	38	211.797859265113	7.33857419277228e-14	355.16149562875	no	no
M8	C2	R1	delta	975	40	38	162.786664722088	1.34706307219901e-07	306.150301085724	yes	no
M8	C3	R1	lambda	975	40	38	260.368062632496	0	403.731698996133	no	no
M8	C3	R1	kappa	975	40	38	213.063744876043	4.90718576884319e-14	356.42738123968	no	no
M8	C3	R1	delta	975	40	38	162.250124323943	1.55309732519093e-07	305.61376068758	yes	no
M8	C4	R1	lambda	975	39	39	249.163421232669	0	399.721560767553	no	no
M8	C4	R1	kappa	975	39	39	212.810948673778	1.92068583260152e-14	363.369088208662	no	no
M8	C4	R1	delta	975	39	39	162.246382675374	7.31036831069787e-08	312.804522210258	yes	no
M8	C5	R1	lambda	975	36	42	189.977660661667	1.40210065779911e-12	364.277660661667	no	no
M8	C5	R1	kappa	975	36	42	151.584152106914	1.30986559598867e-07	325.884152106914	no	no
M8	C5	R1	delta	975	36	42	120.538464208448	0.000296498082007934	294.838464208448	yes	no
M8	C6	R1	lambda	975	30	48	123.909457879593	2.40327879119651e-06	358.262399056064	no	no
M8	C6	R1	kappa	975	30	48	125.522860722488	1.54511613736918e-06	359.875801898958	no	no
M8	C6	R1	delta	975	30	48	99.7835527429834	0.00096181585024524	334.136493919454	yes	no
M8	C7	R1	lambda	975	30	48	178.072201502937	1.23234755733392e-13	412.425142679407	no	no
M8	C7	R1	kappa	975	30	48	143.386400029881	8.81239214933771e-09	377.739341206351	no	no
M8	C7	R1	delta	975	30	48	114.712698083648	2.722938632016e-05	349.065639260118	yes	no
M8	C8	R1	lambda	975	24	54	115.712173574942	1.61264233966563e-07	435.855030717799	no	no
M8	C8	R1	kappa	975	24	54	115.540677597055	1.69962665497181e-07	435.683534739912	no	no
M8	C8	R1	delta	975	24	54	94.7629099355141	6.65376522618333e-05	414.905767078371	yes	no
M8	C0	R2	lambda	975	32	46	128.164887454822	3.46261434558404e-06	340.275998565933	no	no
M8	C0	R2	kappa	975	32	46	114.411117794392	0.000110605448918832	326.522228905503	no	no
M8	C0	R2	delta	975	32	46	108.410684990596	0.000443448278557357	320.521796101707	yes	no
M8	C1	R2	lambda	975	31	47	116.843920465686	3.16342473015707e-05	339.758206179971	no	no
M8	C1	R2	kappa	975	31	47	106.67040916885	0.000365234925511326	329.584694883136	no	no
M8	C1	R2	delta	975	31	47	99.0109278797264	0.00196415585424148	321.925213594012	yes	no
M8	C2	R2	lambda	975	30	48	108.525125769154	0.000126829446272292	342.878066945625	no	no
M8	C2	R2	kappa	975	30	48	104.945005404464	0.000297264064530567	339.297946580934	no	no
M8	C2	R2	delta	975	30	48	98.3842665076965	0.00130710107465215	332.737207684167	yes	no
M8	C3	R2	lambda	975	30	48	112.124447050877	5.23374399673537e-05	346.477388227347	no	no
M8	C3	R2	kappa	975	30	48	105.929675684235	0.000235873016301347	340.282616860705	no	no
M8	C3	R2	delta	975	30	48	97.2166473789674	0.00168172434641567	331.569588555438	yes	no
M8	C4	R2	lambda	975	29	49	111.753029411741	2.88244686541539e-05	358.237877896589	no	no
M8	C4	R2	kappa	975	29	49	105.482590143276	0.000138877658081848	351.967438628125	no	no
M8	C4	R2	delta	975	29	49	96.4945930166554	0.00112873632874766	342.979441501504	yes	no
M8	C5	R2	lambda	975	26	52	80.7642383173384	0.00646896148417686	368.497571650672	no	no
M8	C5	R2	kappa	975	26	52	70.8280276952455	0.0422802353495718	358.561361028579	no	no
M8	C5	R2	delta	975	26	52	66.9947443238642	0.0788466393671027	354.728077657198	yes	no
M8	C6	R2	lambda	975	20	58	45.7883663957335	0.244435560415354	446.9550330624	no	yes
M8	C6	R2	kappa	975	20	58	46.6244077284537	0.218596951809302	447.79107439512	no	yes
M8	C6	R2	delta	975	20	58	45.7449112830922	0.245830894748944	446.911577949759	yes	no
M8	C7	R2	lambda	975	20	58	69.3342523013381	0.00272955200945901	470.500918968005	no	no
M8	C7	R2	kappa	975	20	58	62.3484730746496	0.0133789065526743	463.515139741316	no	no
M8	C7	R2	delta	975	20	58	59.6743613240328	0.0233733874040475	460.8410279907	yes	no
M8	C8	R2	lambda	975	14	64	37.1263523949966	0.116100099715988	627.348574617219	no	yes
M8	C8	R2	kappa	975	14	64	37.5452958316677	0.107314687312835	627.76751805389	no	yes
M8	C8	R2	delta	975	14	64	37.9235396416968	0.0998540606196486	628.145761863919	yes	no
M12	C0	R1	lambda	975	41	37	280.527302605522	0	417.016191494411	no	no
M12	C0	R1	kappa	975	41	37	216.764240024429	4.10782519111308e-14	353.253128913318	no	no
M12	C0	R1	delta	975	41	37	172.738761695208	1.97551409675256e-08	309.227650584097	yes	no
M12	C1	R1	lambda	975	40	38	257.138215384413	0	400.501851748049	no	no
M12	C1	R1	kappa	975	40	38	209.631897659646	1.45994327738208e-13	352.995534023282	no	no
M12	C1	R1	delta	975	40	38	159.418595045417	3.2695393015203e-07	302.782231409054	yes	no
M12	C2	R1	lambda	975	39	39	241.21093709407	0	391.769076628954	no	no
M12	C2	R1	kappa	975	39	39	207.72250464245	9.86988268891764e-14	358.280644177334	no	no
M12	C2	R1	delta	975	39	39	158.689495741107	1.89881420031845e-07	309.247635275991	yes	no
M12	C3	R1	lambda	975	39	39	256.292708009833	0	406.850847544716	no	no
M12	C3	R1	kappa	975	39	39	208.98839025338	6.58362253602718e-14	359.546529788264	no	no
M12	C3	R1	delta	975	39	39	158.152955343021	2.18950591879263e-07	308.711094877905	yes	no
M12	C4	R1	lambda	975	38	40	245.088066610006	0	403.183304705244	no	no
M12	C4	R1	kappa	975	38	40	208.735594051115	2.56461518688411e-14	366.830832146353	no	no
M12	C4	R1	delta	975	38	40	158.149213694451	1.02963720549631e-07	316.244451789689	yes	no
M12	C5	R1	lambda	975	35	43	185.902306039004	1.88826732028247e-12	368.927947064645	no	no
M12	C5	R1	kappa	975	35	43	147.508797484251	1.83393849773061e-07	330.534438509892	no	no
M12	C5	R1	delta	975	35	43	116.441295227472	0.000414426108718668	299.466936253113	yes	no
M12	C6	R1	lambda	975	29	49	119.83410325693	3.37680492878967e-06	366.318951741778	no	no
M12	C6	R1	kappa	975	29	49	121.447506099824	2.1688884557225e-06	367.932354584673	no	no
M12	C6	R1	delta	975	29	49	95.6863837620025	0.00134916002565222	342.171232246851	yes	no
M12	C7	R1	lambda	975	29	49	173.996846880273	1.6020518245341e-13	420.481695365121	no	no
M12	C7	R1	kappa	975	29	49	139.311045407217	1.21456465995706e-08	385.795893892066	no	no
M12	C7	R1	delta	975	29	49	110.615529102725	3.85784960793556e-05	357.100377587574	yes	no
M12	C8	R1	lambda	975	23	55	111.636818952279	2.22199133204093e-07	449.784967100427	no	no
M12	C8	R1	kappa	975	23	55	111.465322974391	2.34256719577886e-07	449.613471122539	no	no
M12	C8	R1	delta	975	23	55	90.6657409545916	9.46063631210858e-05	428.81388910274	yes	no
M12	C0	R2	lambda	975	31	47	124.089532832158	4.86921710818322e-06	347.003818546444	no	no
M12	C0	R2	kappa	975	31	47	110.335763171729	0.000155299260079844	333.250048886014	no	no
M12	C0	R2	delta	975	31	47	104.31351600962	0.000622530451533154	327.227801723906	yes	no
M12	C1	R2	lambda	975	30	48	112.768565843022	4.45403164769376e-05	347.121507019493	no	no
M12	C1	R2	kappa	975	30	48	102.595054546187	0.000511507859365934	336.947995722657	no	no
M12	C1	R2	delta	975	30	48	94.9137588987506	0.00273468933741627	329.266700075221	yes	no
M12	C2	R2	lambda	975	29	49	104.449771146491	0.000178439868982694	350.934619631339	no	no
M12	C2	R2	kappa	975	29	49	100.8696507818	0.000417274217472841	347.354499266649	no	no
M12	C2	R2	delta	975	29	49	94.2870975267156	0.00182970242329583	340.771946011564	yes	no
M12	C3	R2	lambda	975	29	49	108.049092428213	7.37226443372485e-05	354.533940913062	no	no
M12	C3	R2	kappa	975	29	49	101.854321061571	0.000331345590249055	348.339169546419	no	no
M12	C3	R2	delta	975	29	49	93.1194783980449	0.002349620051597	339.604326882893	yes	no
M12	C4	R2	lambda	975	28	50	107.677674789077	4.06341181020675e-05	367.052674789077	no	no
M12	C4	R2	kappa	975	28	50	101.407235520613	0.000195580403997697	360.782235520613	no	no
M12	C4	R2	delta	975	28	50	92.3974240357329	0.00158484918425172	351.772424035733	yes	no
M12	C5	R2	lambda	975	25	53	76.6888836946749	0.00897076518184192	380.068194039502	no	no
M12	C5	R2	kappa	975	25	53	66.752673072582	0.0567139147883802	370.13198341741	no	yes
M12	C5	R2	delta	975	25	53	62.8975753428884	0.104115387320237	366.276885687716	yes	no
M12	C6	R2	lambda	975	19	59	41.71301177307	0.312510937058435	467.539098729592	no	yes
M12	C6	R2	kappa	975	19	59	42.5490531057902	0.281575527492628	468.375140062312	no	yes
M12	C6	R2	delta	975	19	59	41.6477423021113	0.315004322036385	467.473829258633	yes	no
M12	C7	R2	lambda	975	19	59	65.2588976786746	0.00387188728313892	491.084984635196	no	no
M12	C7	R2	kappa	975	19	59	58.2731184519862	0.0187564676025904	484.099205408508	no	no
M12	C7	R2	delta	975	19	59	55.5771923431103	0.0326505087588956	481.403279299632	yes	no
M12	C8	R2	lambda	975	13	65	33.0509977723331	0.160623554640083	667.756880125274	no	yes
M12	C8	R2	kappa	975	13	65	33.4699412090043	0.148896825468804	668.175823561945	no	yes
M12	C8	R2	delta	975	13	65	33.8263706607743	0.139451856199476	668.532253013715	yes	no
M3	C0	R1	lambda	976	43	35	282.388172338977	0	406.005193615572	no	no
M3	C0	R1	kappa	976	43	35	219.640429905848	1.18127729820117e-13	343.257451182444	no	no
M3	C0	R1	delta	976	43	35	191.809870761644	4.8195003543583e-10	315.42689203824	yes	no
M3	C1	R1	lambda	976	42	36	260.771482478433	0	390.684525956694	no	no
M3	C1	R1	kappa	976	42	36	209.719346419805	9.81215109163713e-13	339.632389898066	no	no
M3	C1	R1	delta	976	42	36	176.465634348013	1.55381680855271e-08	306.378677826274	yes	no
M3	C2	R1	lambda	976	41	37	242.706748241234	0	379.195637130123	no	no
M3	C2	R1	kappa	976	41	37	204.63133238754	1.82820425465025e-12	341.120221276429	no	no
M3	C2	R1	delta	976	41	37	175.630645726076	8.9213436638147e-09	312.119534614965	yes	no
M3	C3	R1	lambda	976	41	37	259.767960837181	0	396.25684972607	no	no
M3	C3	R1	kappa	976	41	37	206.156351748636	1.14264153694421e-12	342.645240637525	no	no
M3	C3	R1	delta	976	41	37	174.801143851212	1.12182165779018e-08	311.290032740101	yes	no
M3	C4	R1	lambda	976	40	38	246.307735224415	0	389.671371588051	no	no
M3	C4	R1	kappa	976	40	38	205.603254230128	5.19362330919648e-13	348.966890593764	no	no
M3	C4	R1	delta	976	40	38	175.013375662194	4.74149663975965e-09	318.37701202583	yes	no
M3	C5	R1	lambda	976	37	41	181.488739201658	5.19720932956602e-11	347.488739201658	no	no
M3	C5	R1	kappa	976	37	41	147.882029747192	7.53580869150561e-07	313.882029747192	no	no
M3	C5	R1	delta	976	37	41	127.945964788486	0.000101008400784863	293.945964788486	yes	no
M3	C6	R1	lambda	976	31	47	121.257802754319	1.02381365062465e-05	344.172088468605	no	no
M3	C6	R1	kappa	976	31	47	120.408079651545	1.27587646450156e-05	343.32236536583	no	no
M3	C6	R1	delta	976	31	47	103.742411464623	0.000706959364320192	326.656697178909	yes	no
M3	C7	R1	lambda	976	31	47	170.118988793318	5.1521009680755e-12	393.033274507603	no	no
M3	C7	R1	kappa	976	31	47	135.08585928771	2.38154920673139e-07	358.000145001996	no	no
M3	C7	R1	delta	976	31	47	118.503660390919	2.07903778143281e-05	341.417946105204	yes	no
M3	C8	R1	lambda	976	25	53	111.903622627349	1.22860810680692e-06	415.282932972176	no	no
M3	C8	R1	kappa	976	25	53	109.203396748267	2.68252831203686e-06	412.582707093094	no	no
M3	C8	R1	delta	976	25	53	95.138164898046	0.000123900762943219	398.517475242874	yes	no
M3	C0	R2	lambda	976	33	45	128.788904591393	6.07358916504541e-06	330.680796483285	no	no
M3	C0	R2	kappa	976	33	45	119.19283055641	6.65434193370951e-05	321.084722448302	no	no
M3	C0	R2	delta	976	33	45	116.389644283301	0.000129366472512604	318.281536175193	yes	no
M3	C1	R2	lambda	976	32	46	115.265357223935	9.01814308083004e-05	327.376468335046	no	no
M3	C1	R2	kappa	976	32	46	109.377659504773	0.000356502602237407	321.488770615884	no	no
M3	C1	R2	delta	976	32	46	105.06657276513	0.000927132506103545	317.177683876241	yes	no
M3	C2	R2	lambda	976	31	47	104.968476558622	0.000537512743405522	327.882762272908	no	no
M3	C2	R2	kappa	976	31	47	104.922467301903	0.000543104501756542	327.836753016189	no	no
M3	C2	R2	delta	976	31	47	104.088079857539	0.000654643979034253	327.002365571824	yes	no
M3	C3	R2	lambda	976	31	47	111.980173380712	0.000104779571154068	334.894459094998	no	no
M3	C3	R2	kappa	976	31	47	106.494442556209	0.000380244000358965	329.408728270495	no	no
M3	C3	R2	delta	976	31	47	103.993345571367	0.000668603480760255	326.907631285653	yes	no
M3	C4	R2	lambda	976	30	48	108.582201525708	0.000125089332853823	342.935142702178	no	no
M3	C4	R2	kappa	976	30	48	105.459270796392	0.000263509283957242	339.812211972862	no	no
M3	C4	R2	delta	976	30	48	103.314757594886	0.000433789035819698	337.667698771357	yes	no
M3	C5	R2	lambda	976	27	51	77.7375740227592	0.0188695190341276	350.834348216308	no	no
M3	C5	R2	kappa	976	27	51	69.9474861258035	0.0710660841468729	343.044260319352	no	yes
M3	C5	R2	delta	976	27	51	68.7171149013827	0.0857180184476106	341.813889094931	yes	no
M3	C6	R2	lambda	976	21	57	42.6890526913402	0.441369901177799	421.16905269134	no	yes
M3	C6	R2	kappa	976	21	57	44.6679429109282	0.360322614483679	423.147942910928	no	yes
M3	C6	R2	delta	976	21	57	44.5992557544418	0.363015982178241	423.079255754442	yes	no
M3	C7	R2	lambda	976	21	57	66.463028627206	0.00946012494447102	444.943028627206	no	no
M3	C7	R2	kappa	976	21	57	58.9721755205353	0.0427945725356199	437.452175520535	no	no
M3	C7	R2	delta	976	21	57	60.9349333257614	0.0294838651184623	439.414933325761	yes	no
M3	C8	R2	lambda	976	15	63	34.2835589755819	0.269638648709628	584.704611607161	no	yes
M3	C8	R2	kappa	976	15	63	35.3563122629603	0.22990675922733	585.777364894539	no	yes
M3	C8	R2	delta	976	15	63	36.5511177737244	0.190584567891009	586.972170405303	yes	no
M8	C0	R1	lambda	976	42	36	282.375655366001	0	412.288698844262	no	no
M8	C0	R1	kappa	976	42	36	219.627912932873	4.47419878923938e-14	349.540956411133	no	no
M8	C0	R1	delta	976	42	36	191.896566266522	2.02228900292312e-10	321.809609744783	yes	no
M8	C1	R1	lambda	976	41	37	260.758965505458	0	397.247854394347	no	no
M8	C1	R1	kappa	976	41	37	209.706829446829	3.79474229816879e-13	346.195718335718	no	no
M8	C1	R1	delta	976	41	37	176.552329852973	6.90954315984982e-09	313.041218741861	yes	no
M8	C2	R1	lambda	976	40	38	242.694231268259	0	386.057867631895	no	no
M8	C2	R1	kappa	976	40	38	204.618815414564	7.0654593287145e-13	347.982451778201	no	no
M8	C2	R1	delta	976	40	38	175.717341231033	3.888100397198e-09	319.08097759467	yes	no
M8	C3	R1	lambda	976	40	38	259.755443864205	0	403.119080227842	no	no
M8	C3	R1	kappa	976	40	38	206.14383477566	4.38427072424474e-13	349.507471139296	no	no
M8	C3	R1	delta	976	40	38	174.887839356181	4.9119741607484e-09	318.251475719818	yes	no
M8	C4	R1	lambda	976	39	39	246.295218251439	0	396.853357786323	no	no
M8	C4	R1	kappa	976	39	39	205.590737257152	1.94844140821715e-13	356.148876792036	no	no
M8	C4	R1	delta	976	39	39	175.100071167163	2.02154026851531e-09	325.658210702047	yes	no
M8	C5	R1	lambda	976	36	42	181.476222228682	2.03411731902747e-11	355.776222228682	no	no
M8	C5	R1	kappa	976	36	42	147.869512774216	3.59271392413874e-07	322.169512774216	no	no
M8	C5	R1	delta	976	36	42	128.032660293445	5.39545672532116e-05	302.332660293445	yes	no
M8	C6	R1	lambda	976	30	48	121.245285781344	4.93437036530597e-06	355.598226957814	no	no
M8	C6	R1	kappa	976	30	48	120.395562678569	6.19023836201382e-06	354.74850385504	no	no
M8	C6	R1	delta	976	30	48	103.829106969581	0.000385293785197249	338.182048146051	yes	no
M8	C7	R1	lambda	976	30	48	170.106471820342	1.79323222937455e-12	404.459412996813	no	no
M8	C7	R1	kappa	976	30	48	135.073342314735	1.03567639131441e-07	369.426283491205	no	no
M8	C7	R1	delta	976	30	48	118.590355895888	9.97663011792493e-06	352.943297072359	yes	no
M8	C8	R1	lambda	976	24	54	111.891105654373	5.13944878210992e-07	432.03396279723	no	no
M8	C8	R1	kappa	976	24	54	109.190879775291	1.14852201449356e-06	429.333736918148	no	no
M8	C8	R1	delta	976	24	54	95.2248604030155	5.88291874388247e-05	415.367717545873	yes	no
M8	C0	R2	lambda	976	32	46	128.776387618418	2.94413583501463e-06	340.887498729529	no	no
M8	C0	R2	kappa	976	32	46	119.180313583435	3.47003975089688e-05	331.291424694546	no	no
M8	C0	R2	delta	976	32	46	116.476339788179	6.73416144620909e-05	328.58745089929	yes	no
M8	C1	R2	lambda	976	31	47	115.252840250959	4.70602923965391e-05	338.167125965245	no	no
M8	C1	R2	kappa	976	31	47	109.365142531797	0.000195351542011668	332.279428246083	no	no
M8	C1	R2	delta	976	31	47	105.153268270089	0.00051560130980155	328.067553984375	yes	no
M8	C2	R2	lambda	976	30	48	104.955959585646	0.000296503769120382	339.308900762117	no	no
M8	C2	R2	kappa	976	30	48	104.909950328928	0.000299709683162952	339.262891505398	no	no
M8	C2	R2	delta	976	30	48	104.174775362496	0.000355659922138041	338.527716538967	yes	no
M8	C3	R2	lambda	976	30	48	111.967656407736	5.4426329501589e-05	346.320597584207	no	no
M8	C3	R2	kappa	976	30	48	106.481925583233	0.000206968263447127	340.834866759704	no	no
M8	C3	R2	delta	976	30	48	104.080041076336	0.000363557307505036	338.432982252807	yes	no
M8	C4	R2	lambda	976	29	49	108.569684552732	6.47208900425023e-05	355.05453303758	no	no
M8	C4	R2	kappa	976	29	49	105.446753823416	0.000140096500508391	351.931602308265	no	no
M8	C4	R2	delta	976	29	49	103.401453099856	0.000229556247828611	349.886301584704	yes	no
M8	C5	R2	lambda	976	26	52	77.7250570497835	0.0119243479990508	365.458390383117	no	no
M8	C5	R2	kappa	976	26	52	69.9349691528278	0.0491508964595441	357.668302486161	no	no
M8	C5	R2	delta	976	26	52	68.8038104063423	0.0592029325040442	356.537143739676	yes	no
M8	C6	R2	lambda	976	20	58	42.6765357183645	0.356795171311193	443.843202385031	no	yes
M8	C6	R2	kappa	976	20	58	44.6554259379525	0.282477388663754	445.822092604619	no	yes
M8	C6	R2	delta	976	20	58	44.6859512593993	0.281407646384704	445.852617926066	yes	no
M8	C7	R2	lambda	976	20	58	66.4505116542303	0.00537717903234347	467.617178320897	no	no
M8	C7	R2	kappa	976	20	58	58.9596585475596	0.0269921501065139	460.126325214226	no	no
M8	C7	R2	delta	976	20	58	61.0216288307309	0.0177122138827172	462.188295497398	yes	no
M8	C8	R2	lambda	976	14	64	34.2710420026062	0.192091323613926	624.493264224828	no	yes
M8	C8	R2	kappa	976	14	64	35.3437952899846	0.160079684008841	625.566017512207	no	yes
M8	C8	R2	delta	976	14	64	36.6378132786938	0.127065133408428	626.860035500916	yes	no
M12	C0	R1	lambda	976	41	37	279.04911635582	0	415.538005244709	no	no
M12	C0	R1	kappa	976	41	37	216.301373922691	4.75175454539567e-14	352.79026281158	no	no
M12	C0	R1	delta	976	41	37	188.546554319608	2.26888841048378e-10	325.035443208497	yes	no
M12	C1	R1	lambda	976	40	38	257.432426495277	0	400.796062858913	no	no
M12	C1	R1	kappa	976	40	38	206.380290436648	4.07007760827582e-13	349.743926800284	no	no
M12	C1	R1	delta	976	40	38	173.202317906059	7.87809661950689e-09	316.565954269695	yes	no
M12	C2	R1	lambda	976	39	39	239.367692258077	0	389.925831792961	no	no
M12	C2	R1	kappa	976	39	39	201.292276404383	7.57949258911594e-13	351.850415939267	no	no
M12	C2	R1	delta	976	39	39	172.367329284122	4.41031300368877e-09	322.925468819005	yes	no
M12	C3	R1	lambda	976	39	39	256.428904854024	0	406.987044388908	no	no
M12	C3	R1	kappa	976	39	39	202.817295765479	4.68958205601666e-13	353.375435300363	no	no
M12	C3	R1	delta	976	39	39	171.537827409266	5.57868784500926e-09	322.095966944149	yes	no
M12	C4	R1	lambda	976	38	40	242.968679241258	0	401.063917336496	no	no
M12	C4	R1	kappa	976	38	40	202.264198246971	2.06612504882742e-13	360.359436342209	no	no
M12	C4	R1	delta	976	38	40	171.750059220248	2.27935825769521e-09	329.845297315486	yes	no
M12	C5	R1	lambda	976	35	43	178.149683218501	2.19286810931862e-11	361.175324244142	no	no
M12	C5	R1	kappa	976	35	43	144.542973764035	4.11675216138718e-07	327.568614789676	no	no
M12	C5	R1	delta	976	35	43	124.682648346532	6.3710696385666e-05	307.708289372173	yes	no
M12	C6	R1	lambda	976	29	49	117.918746771162	5.67682786190016e-06	364.403595256011	no	no
M12	C6	R1	kappa	976	29	49	117.069023668388	7.1325851713766e-06	363.553872153236	no	no
M12	C6	R1	delta	976	29	49	100.479095022669	0.000456935651297341	346.963943507517	yes	no
M12	C7	R1	lambda	976	29	49	166.779932810161	1.84152693094575e-12	413.264781295009	no	no
M12	C7	R1	kappa	976	29	49	131.746803304553	1.15857030080768e-07	378.231651789402	no	no
M12	C7	R1	delta	976	29	49	115.240343948973	1.16036348599691e-05	361.725192433821	yes	no
M12	C8	R1	lambda	976	23	55	108.564566644192	5.68364509123676e-07	446.71271479234	no	no
M12	C8	R1	kappa	976	23	55	105.86434076511	1.28013954925343e-06	444.012488913258	no	no
M12	C8	R1	delta	976	23	55	91.8748484561	6.8432599764523e-05	430.022996604248	yes	no
M12	C0	R2	lambda	976	31	47	125.449848608236	3.38970886215595e-06	348.364134322522	no	no
M12	C0	R2	kappa	976	31	47	115.853774573253	4.0529145822088e-05	338.768060287539	no	no
M12	C0	R2	delta	976	31	47	113.126327841265	7.9369547710928e-05	336.040613555551	yes	no
M12	C1	R2	lambda	976	30	48	111.926301240778	5.49905828918229e-05	346.279242417249	no	no
M12	C1	R2	kappa	976	30	48	106.038603521616	0.000229881556960687	340.391544698087	no	no
M12	C1	R2	delta	976	30	48	101.803256323176	0.000612289616328976	336.156197499646	yes	no
M12	C2	R2	lambda	976	29	49	101.629420575465	0.000349336332012395	348.114269060313	no	no
M12	C2	R2	kappa	976	29	49	101.583411318746	0.000353130138430968	348.068259803595	no	no
M12	C2	R2	delta	976	29	49	100.824763415584	0.000421659634068705	347.309611900433	yes	no
M12	C3	R2	lambda	976	29	49	108.641117397555	6.35717601384922e-05	355.125965882404	no	no
M12	C3	R2	kappa	976	29	49	103.155386573052	0.000243447481521719	349.640235057901	no	no
M12	C3	R2	delta	976	29	49	100.730029129421	0.000431059859017147	347.214877614269	yes	no
M12	C4	R2	lambda	976	28	50	105.243145542551	7.55738948602369e-05	364.618145542551	no	no
M12	C4	R2	kappa	976	28	50	102.120214813235	0.000164317055701302	361.495214813235	no	no
M12	C4	R2	delta	976	28	50	100.05144115294	0.000271470322413037	359.42644115294	yes	no
M12	C5	R2	lambda	976	25	53	74.3985180396023	0.0141809068819203	377.77782838443	no	no
M12	C5	R2	kappa	976	25	53	66.6084301426465	0.0580851972883821	369.987740487474	no	yes
M12	C5	R2	delta	976	25	53	65.4537984594287	0.0701022331567837	368.833108804256	yes	no
M12	C6	R2	lambda	976	19	59	39.3499967081832	0.409278136832689	465.176083664705	no	yes
M12	C6	R2	kappa	976	19	59	41.3288869277712	0.327342835314506	467.154973884293	no	yes
M12	C6	R2	delta	976	19	59	41.3359393124877	0.327067133713046	467.162026269009	yes	no
M12	C7	R2	lambda	976	19	59	63.123972644049	0.00639927908746918	488.950059600571	no	no
M12	C7	R2	kappa	976	19	59	55.6331195373783	0.0322880334209315	481.4592064939	no	no
M12	C7	R2	delta	976	19	59	57.6716168838154	0.0212855607979241	483.497703840337	yes	no
M12	C8	R2	lambda	976	13	65	30.9445029924249	0.23034278849493	665.650385345366	no	yes
M12	C8	R2	kappa	976	13	65	32.0172562798033	0.192551588556252	666.723138632745	no	yes
M12	C8	R2	delta	976	13	65	33.2878013317784	0.15391116193061	667.99368368472	yes	no
M3	C0	R1	lambda	977	43	35	290.33966703722	0	413.956688313816	no	no
M3	C0	R1	kappa	977	43	35	224.621886959001	2.4757973449141e-14	348.238908235597	no	no
M3	C0	R1	delta	977	43	35	202.131505887367	2.40842901177984e-11	325.748527163963	yes	no
M3	C1	R1	lambda	977	42	36	261.52964668822	0	391.44269016648	no	no
M3	C1	R1	kappa	977	42	36	211.621995375776	5.45785638905727e-13	341.535038854037	no	no
M3	C1	R1	delta	977	42	36	187.605672448419	6.94972301928942e-10	317.51871592668	yes	no
M3	C2	R1	lambda	977	41	37	247.244277103983	0	383.733165992872	no	no
M3	C2	R1	kappa	977	41	37	207.982683187471	6.48925357893404e-13	344.471572076359	no	no
M3	C2	R1	delta	977	41	37	186.746541959968	3.82786469188545e-10	323.235430848857	yes	no
M3	C3	R1	lambda	977	41	37	267.913385503882	0	404.402274392771	no	no
M3	C3	R1	kappa	977	41	37	211.890517757809	1.9151347174784e-13	348.379406646698	no	no
M3	C3	R1	delta	977	41	37	182.514423526606	1.29089405831451e-09	319.003312415495	yes	no
M3	C4	R1	lambda	977	40	38	253.105942350135	0	396.469578713772	no	no
M3	C4	R1	kappa	977	40	38	211.723218011259	7.51620987671231e-14	355.086854374896	no	no
M3	C4	R1	delta	977	40	38	184.060011299156	3.54252849277259e-10	327.423647662793	yes	no
M3	C5	R1	lambda	977	37	41	183.017230507172	3.2563840512978e-11	349.017230507172	no	no
M3	C5	R1	kappa	977	37	41	143.77513335705	2.18503652349433e-06	309.77513335705	no	no
M3	C5	R1	delta	977	37	41	133.41901014669	2.82547934873367e-05	299.41901014669	yes	no
M3	C6	R1	lambda	977	31	47	120.005505639795	1.41542668582462e-05	342.919791354081	no	no
M3	C6	R1	kappa	977	31	47	113.430528629393	7.36943974567472e-05	336.344814343678	no	no
M3	C6	R1	delta	977	31	47	100.725825764201	0.00136532659884103	323.640111478487	yes	no
M3	C7	R1	lambda	977	31	47	177.382545712282	4.68070027181966e-13	400.296831426568	no	no
M3	C7	R1	kappa	977	31	47	132.451282443112	4.99708439627433e-07	355.365568157398	no	no
M3	C7	R1	delta	977	31	47	112.64261926818	8.92708093652717e-05	335.556904982465	yes	no
M3	C8	R1	lambda	977	25	53	110.512661915499	1.84004506453839e-06	413.891972260326	no	no
M3	C8	R1	kappa	977	25	53	101.43146651119	2.34839392345698e-05	404.810776856018	no	no
M3	C8	R1	delta	977	25	53	80.4363032840909	0.00408007647570763	383.815613628919	yes	no
M3	C0	R2	lambda	977	33	45	130.043030023926	4.38613253328501e-06	331.934921915818	no	no
M3	C0	R2	kappa	977	33	45	118.937833336169	7.0739619951965e-05	320.829725228061	no	no
M3	C0	R2	delta	977	33	45	123.626371126538	2.25053859526092e-05	325.51826301843	yes	no
M3	C1	R2	lambda	977	32	46	115.071407187543	9.44726206257851e-05	327.182518298655	no	no
M3	C1	R2	kappa	977	32	46	106.814347644914	0.000632714715792848	318.925458756025	no	no
M3	C1	R2	delta	977	32	46	113.646148707945	0.000132615262367297	325.757259819056	yes	no
M3	C2	R2	lambda	977	31	47	108.167275752548	0.000258533667084726	331.081561466834	no	no
M3	C2	R2	kappa	977	31	47	105.077829844934	0.000524441560290856	327.992115559219	no	no
M3	C2	R2	delta	977	31	47	112.680333448369	8.84578843902695e-05	335.594619162654	yes	no
M3	C3	R2	lambda	977	31	47	116.062754124007	3.84704503252342e-05	338.977039838292	no	no
M3	C3	R2	kappa	977	31	47	108.166405926454	0.000258585971194325	331.08069164074	no	no
M3	C3	R2	delta	977	31	47	107.408528739219	0.000308221143606069	330.322814453505	yes	no
M3	C4	R2	lambda	977	30	48	113.514703849749	3.69087641683974e-05	347.867645026219	no	no
M3	C4	R2	kappa	977	30	48	107.378787722028	0.000167129190734028	341.731728898498	no	no
M3	C4	R2	delta	977	30	48	107.148852928701	0.000176576670424033	341.501794105171	yes	no
M3	C5	R2	lambda	977	27	51	76.2036204283989	0.0249481977949804	349.300394621947	no	no
M3	C5	R2	kappa	977	27	51	66.8725561833133	0.112178650235313	339.969330376862	no	yes
M3	C5	R2	delta	977	27	51	76.2066369078786	0.0249347104256377	349.303411101427	yes	no
M3	C6	R2	lambda	977	21	57	41.9067931490382	0.475019841840233	420.386793149038	no	yes
M3	C6	R2	kappa	977	21	57	41.1970113051292	0.50608011173608	419.677011305129	no	yes
M3	C6	R2	delta	977	21	57	50.1860672262101	0.180707110935362	428.66606722621	yes	no
M3	C7	R2	lambda	977	21	57	67.6873385670189	0.00723596175142394	446.167338567019	no	no
M3	C7	R2	kappa	977	21	57	57.8792646894132	0.0522643171220774	436.359264689413	no	yes
M3	C7	R2	delta	977	21	57	56.5690778101771	0.0659293711520035	435.049077810177	yes	no
M3	C8	R2	lambda	977	15	63	32.5917223257143	0.340531219872748	583.012774957293	no	yes
M3	C8	R2	kappa	977	15	63	29.3250793769065	0.500571577980849	579.746132008485	no	yes
M3	C8	R2	delta	977	15	63	27.8881491313757	0.576363980819305	578.309201762955	yes	no
M8	C0	R1	lambda	977	42	36	289.79317593359	0	419.706219411851	no	no
M8	C0	R1	kappa	977	42	36	224.075395855371	1.08801856413265e-14	353.988439333632	no	no
M8	C0	R1	delta	977	42	36	201.682820757692	1.12678755215256e-11	331.595864235953	yes	no
M8	C1	R1	lambda	977	41	37	260.983155584589	0	397.472044473478	no	no
M8	C1	R1	kappa	977	41	37	211.075504272146	2.47357689886485e-13	347.564393161035	no	no
M8	C1	R1	delta	977	41	37	187.156987318798	3.39857586517667e-10	323.645876207687	yes	no
M8	C2	R1	lambda	977	40	38	246.697786000352	0	390.061422363989	no	no
M8	C2	R1	kappa	977	40	38	207.43619208384	2.92099677778879e-13	350.799828447476	no	no
M8	C2	R1	delta	977	40	38	186.297856830363	1.83848491985827e-10	329.661493193999	yes	no
M8	C3	R1	lambda	977	40	38	267.366894400252	0	410.730530763888	no	no
M8	C3	R1	kappa	977	40	38	211.344026654179	8.4821039081362e-14	354.707663017815	no	no
M8	C3	R1	delta	977	40	38	182.065738397025	6.32632723984727e-10	325.429374760661	yes	no
M8	C4	R1	lambda	977	39	39	252.559451246505	0	403.117590781388	no	no
M8	C4	R1	kappa	977	39	39	211.176726907629	3.25295346215171e-14	361.734866442513	no	no
M8	C4	R1	delta	977	39	39	183.611326169575	1.68470792871744e-10	334.169465704459	yes	no
M8	C5	R1	lambda	977	36	42	182.470739403542	1.49308343466714e-11	356.770739403542	no	no
M8	C5	R1	kappa	977	36	42	143.22864225342	1.23084156833375e-06	317.52864225342	no	no
M8	C5	R1	delta	977	36	42	132.970325017069	1.65249008633461e-05	307.270325017069	yes	no
M8	C6	R1	lambda	977	30	48	119.459014536165	7.93549568012253e-06	353.811955712636	no	no
M8	C6	R1	kappa	977	30	48	112.884037525762	4.32667236354156e-05	347.236978702233	no	no
M8	C6	R1	delta	977	30	48	100.277140634596	0.000862134194907993	334.630081811067	yes	no
M8	C7	R1	lambda	977	30	48	176.836054608652	1.87516668859189e-13	411.188995785122	no	no
M8	C7	R1	kappa	977	30	48	131.904791339482	2.57982673224078e-07	366.257732515953	no	no
M8	C7	R1	delta	977	30	48	112.193934138599	5.14366518347131e-05	346.54687531507	yes	no
M8	C8	R1	lambda	977	24	54	109.966170811868	9.12932730967597e-07	430.109027954726	no	no
M8	C8	R1	kappa	977	24	54	100.88497540756	1.25207917630599e-05	421.027832550417	no	no
M8	C8	R1	delta	977	24	54	79.9876181545102	0.00256250062667474	400.130475297367	yes	no
M8	C0	R2	lambda	977	32	46	129.496538920295	2.4301544129246e-06	341.607650031406	no	no
M8	C0	R2	kappa	977	32	46	118.391342232538	4.21715378189358e-05	330.502453343649	no	no
M8	C0	R2	delta	977	32	46	123.177685996863	1.26797471132756e-05	335.288797107974	yes	no
M8	C1	R2	lambda	977	31	47	114.524916083913	5.6340509500763e-05	337.439201798199	no	no
M8	C1	R2	kappa	977	31	47	106.267856541283	0.00040043938376122	329.182142255569	no	no
M8	C1	R2	delta	977	31	47	113.197463578324	7.80058574916254e-05	336.11174929261	yes	no
M8	C2	R2	lambda	977	30	48	107.620784648918	0.000157711094748825	341.973725825389	no	no
M8	C2	R2	kappa	977	30	48	104.531338741303	0.000327380073107397	338.884279917774	no	no
M8	C2	R2	delta	977	30	48	112.231648318764	5.09540399599162e-05	346.584589495234	yes	no
M8	C3	R2	lambda	977	30	48	115.516263020376	2.2168198214878e-05	349.869204196847	no	no
M8	C3	R2	kappa	977	30	48	107.619914822824	0.000157744015466976	341.972855999294	no	no
M8	C3	R2	delta	977	30	48	106.959843609639	0.000184724567058203	341.312784786109	yes	no
M8	C4	R2	lambda	977	29	49	112.968212746118	2.10504071268547e-05	359.453061230967	no	no
M8	C4	R2	kappa	977	29	49	106.832296618397	9.97213880132852e-05	353.317145103246	no	no
M8	C4	R2	delta	977	29	49	106.70016779912	0.000103026307274545	353.185016283968	yes	no
M8	C5	R2	lambda	977	26	52	75.6571293247684	0.017751869767722	363.390462658102	no	no
M8	C5	R2	kappa	977	26	52	66.3260650796828	0.0873472236108952	354.059398413016	no	yes
M8	C5	R2	delta	977	26	52	75.7579517782579	0.0174169574723254	363.491285111591	yes	no
M8	C6	R2	lambda	977	20	58	41.3603020454078	0.41106312242831	442.526968712074	no	yes
M8	C6	R2	kappa	977	20	58	40.6505202014988	0.441620067383445	441.817186868165	no	yes
M8	C6	R2	delta	977	20	58	49.7373820966051	0.139114973240137	450.904048763272	yes	no
M8	C7	R2	lambda	977	20	58	67.1408474633885	0.00458385380003334	468.307514130055	no	no
M8	C7	R2	kappa	977	20	58	57.3327735857828	0.0371416821754467	458.49944025245	no	no
M8	C7	R2	delta	977	20	58	56.1203926805964	0.0467453366499102	457.287059347263	yes	no
M8	C8	R2	lambda	977	14	64	32.0452312220838	0.272674158318189	622.267453444306	no	yes
M8	C8	R2	kappa	977	14	64	28.778588273276	0.423821672003828	619.000810495498	no	yes
M8	C8	R2	delta	977	14	64	27.439464001795	0.494425834461899	617.661686224017	yes	no
M12	C0	R1	lambda	977	41	37	286.931541149342	0	423.420430038231	no	no
M12	C0	R1	kappa	977	41	37	221.213761071123	9.88098491916389e-15	357.702649960012	no	no
M12	C0	R1	delta	977	41	37	198.788619469326	1.08488773520321e-11	335.277508358215	yes	no
M12	C1	R1	lambda	977	40	38	258.121520800341	0	401.485157163978	no	no
M12	C1	R1	kappa	977	40	38	208.213869487898	2.2859492077032e-13	351.577505851535	no	no
M12	C1	R1	delta	977	40	38	184.262786030432	3.33887362202745e-10	327.626422394068	yes	no
M12	C2	R1	lambda	977	39	39	243.836151216104	0	394.394290750988	no	no
M12	C2	R1	kappa	977	39	39	204.574557299592	2.69007038866675e-13	355.132696834476	no	no
M12	C2	R1	delta	977	39	39	183.403655541981	1.79172454650711e-10	333.961795076865	yes	no
M12	C3	R1	lambda	977	39	39	264.505259616004	0	415.063399150888	no	no
M12	C3	R1	kappa	977	39	39	208.482391869931	7.73825448163734e-14	359.040531404815	no	no
M12	C3	R1	delta	977	39	39	179.171537108631	6.22121909543694e-10	329.729676643514	yes	no
M12	C4	R1	lambda	977	38	40	249.697816462257	0	407.793054557495	no	no
M12	C4	R1	kappa	977	38	40	208.315092123381	2.94209101525666e-14	366.410330218619	no	no
M12	C4	R1	delta	977	38	40	180.717124881181	1.63447144707618e-10	338.812362976419	yes	no
M12	C5	R1	lambda	977	35	43	179.609104619294	1.38840050567524e-11	362.634745644935	no	no
M12	C5	R1	kappa	977	35	43	140.367007469172	1.25630271041732e-06	323.392648494813	no	no
M12	C5	R1	delta	977	35	43	130.076123728703	1.73650293751049e-05	313.101764754344	yes	no
M12	C6	R1	lambda	977	29	49	116.597379751917	8.09135964596752e-06	363.082228236766	no	no
M12	C6	R1	kappa	977	29	49	110.022402741515	4.48627493025988e-05	356.507251226363	no	no
M12	C6	R1	delta	977	29	49	97.3829393462143	0.000925916883908195	343.867787831063	yes	no
M12	C7	R1	lambda	977	29	49	173.974419824404	1.61426427780498e-13	420.459268309252	no	no
M12	C7	R1	kappa	977	29	49	129.043156555234	2.54157100698649e-07	375.528005040083	no	no
M12	C7	R1	delta	977	29	49	109.299732850205	5.3864846005891e-05	355.784581335053	yes	no
M12	C8	R1	lambda	977	23	55	107.104536027621	8.83070772395023e-07	445.252684175769	no	no
M12	C8	R1	kappa	977	23	55	98.0233406233121	1.25184651209587e-05	436.17148877146	no	no
M12	C8	R1	delta	977	23	55	77.0934168661158	0.00275523720595772	415.241565014264	yes	no
M12	C0	R2	lambda	977	31	47	126.634904136047	2.46589039454292e-06	349.549189850333	no	no
M12	C0	R2	kappa	977	31	47	115.529707448291	4.39338485765939e-05	338.443993162576	no	no
M12	C0	R2	delta	977	31	47	120.283484708497	1.31757292679557e-05	343.197770422783	yes	no
M12	C1	R2	lambda	977	30	48	111.663281299665	5.87137675777116e-05	346.016222476136	no	no
M12	C1	R2	kappa	977	30	48	103.406221757036	0.00042475969225797	337.759162933506	no	no
M12	C1	R2	delta	977	30	48	110.303262289958	8.21933030722422e-05	344.656203466429	yes	no
M12	C2	R2	lambda	977	29	49	104.75914986467	0.000165575025443565	351.243998349519	no	no
M12	C2	R2	kappa	977	29	49	101.669703957055	0.000346046687326851	348.154552441904	no	no
M12	C2	R2	delta	977	29	49	109.337447030382	5.33546960537201e-05	355.82229551523	yes	no
M12	C3	R2	lambda	977	29	49	112.654628236128	2.28354555189547e-05	359.139476720977	no	no
M12	C3	R2	kappa	977	29	49	104.758280038576	0.000165609913788334	351.243128523425	no	no
M12	C3	R2	delta	977	29	49	104.065642321244	0.000195752284364747	350.550490806093	yes	no
M12	C4	R2	lambda	977	28	50	110.10657796187	2.16065952051148e-05	369.48157796187	no	no
M12	C4	R2	kappa	977	28	50	103.97066183415	0.000103985707202603	363.34566183415	no	no
M12	C4	R2	delta	977	28	50	103.805966510726	0.000108342087117075	363.180966510726	yes	no
M12	C5	R2	lambda	977	25	53	72.7954945405207	0.0193206295119671	376.174804885348	no	no
M12	C5	R2	kappa	977	25	53	63.4644302954351	0.095612601264266	366.843740640263	no	yes
M12	C5	R2	delta	977	25	53	72.8637504898918	0.0190715552544212	376.243060834719	yes	no
M12	C6	R2	lambda	977	19	59	38.49866726116	0.446924163084463	464.324754217682	no	yes
M12	C6	R2	kappa	977	19	59	37.7888854172511	0.479128839810149	463.614972373773	no	yes
M12	C6	R2	delta	977	19	59	46.8431808082233	0.153841845597731	472.669267764745	yes	no
M12	C7	R2	lambda	977	19	59	64.2792126791408	0.00488615277938387	490.105299635663	no	no
M12	C7	R2	kappa	977	19	59	54.4711388015351	0.0405939995880313	480.297225758057	no	no
M12	C7	R2	delta	977	19	59	53.2261913922021	0.051505779837248	479.052278348724	yes	no
M12	C8	R2	lambda	977	13	65	29.1835964378361	0.302799412131593	663.889478790777	no	yes
M12	C8	R2	kappa	977	13	65	25.9169534890283	0.467677010964044	660.62283584197	no	yes
M12	C8	R2	delta	977	13	65	24.5452627134006	0.544816767101028	659.251145066342	yes	no
M3	C0	R1	lambda	978	43	35	275.23327252772	0	398.850293804316	no	no
M3	C0	R1	kappa	978	43	35	211.786659870147	1.32771571514922e-12	335.403681146743	no	no
M3	C0	R1	delta	978	43	35	171.58394335066	1.20631016398143e-07	295.200964627255	yes	no
M3	C1	R1	lambda	978	42	36	254.07811152036	0	383.991154998621	no	no
M3	C1	R1	kappa	978	42	36	203.252318801015	7.02882196890187e-12	333.165362279275	no	no
M3	C1	R1	delta	978	42	36	158.329459796031	1.73962789196125e-06	288.242503274292	yes	no
M3	C2	R1	lambda	978	41	37	236.757592288852	1.11022302462516e-16	373.246481177741	no	no
M3	C2	R1	kappa	978	41	37	199.696740667183	8.24340595784179e-12	336.185629556072	no	no
M3	C2	R1	delta	978	41	37	157.373685969004	1.11958654691602e-06	293.862574857893	yes	no
M3	C3	R1	lambda	978	41	37	251.870887047754	0	388.359775936643	no	no
M3	C3	R1	kappa	978	41	37	200.438231513557	6.58351151372472e-12	336.927120402446	no	no
M3	C3	R1	delta	978	41	37	157.62350640861	1.05127384131265e-06	294.112395297499	yes	no
M3	C4	R1	lambda	978	40	38	240.433176916911	0	383.796813280547	no	no
M3	C4	R1	kappa	978	40	38	200.302159610567	2.69706479372189e-12	343.665795974204	no	no
M3	C4	R1	delta	978	40	38	157.578882750922	5.27057252397434e-07	300.942519114558	yes	no
M3	C5	R1	lambda	978	37	41	180.05607983176	8.0373596667016e-11	346.05607983176	no	no
M3	C5	R1	kappa	978	37	41	143.663393023313	2.2484054759131e-06	309.663393023313	no	no
M3	C5	R1	delta	978	37	41	116.030301315943	0.0013062501204153	282.030301315943	yes	no
M3	C6	R1	lambda	978	31	47	119.626215961355	1.56039851040291e-05	342.540501675641	no	no
M3	C6	R1	kappa	978	31	47	118.148401083167	2.27552175465773e-05	341.062686797453	no	no
M3	C6	R1	delta	978	31	47	97.5745879050093	0.00264745529461907	320.488873619295	yes	no
M3	C7	R1	lambda	978	31	47	165.744861085019	2.13007389504583e-11	388.659146799305	no	no
M3	C7	R1	kappa	978	31	47	131.958509120474	5.73307981754922e-07	354.872794834759	no	no
M3	C7	R1	delta	978	31	47	107.407671018908	0.000308282166699647	330.321956733194	yes	no
M3	C8	R1	lambda	978	25	53	110.371838408854	1.91647501368575e-06	413.751148753681	no	no
M3	C8	R1	kappa	978	25	53	106.912260157734	5.14856058164703e-06	410.291570502562	no	no
M3	C8	R1	delta	978	25	53	88.8686484631165	0.000591151724133265	392.247958807944	yes	no
M3	C0	R2	lambda	978	33	45	125.719664825548	1.33113591582745e-05	327.61155671744	no	no
M3	C0	R2	kappa	978	33	45	116.110728951969	0.000138087513722129	318.002620843861	no	no
M3	C0	R2	delta	978	33	45	110.205093468436	0.000527853045814264	312.096985360328	yes	no
M3	C1	R2	lambda	978	32	46	112.637041421027	0.000168158568549126	324.748152532138	no	no
M3	C1	R2	kappa	978	32	46	105.029788407372	0.000934542272355454	317.140899518483	no	no
M3	C1	R2	delta	978	32	46	100.334503861754	0.00250929527725863	312.445614972865	yes	no
M3	C2	R2	lambda	978	31	47	102.915338698142	0.00084871289085231	325.829624412428	no	no
M3	C2	R2	kappa	978	31	47	101.470935778714	0.00116297461016257	324.385221493	no	no
M3	C2	R2	delta	978	31	47	99.6688047928379	0.00170996077189689	322.583090507124	yes	no
M3	C3	R2	lambda	978	31	47	107.166514836426	0.000325905373501079	330.080800550712	no	no
M3	C3	R2	kappa	978	31	47	101.732928956123	0.00109881994556005	324.647214670409	no	no
M3	C3	R2	delta	978	31	47	99.5874149180278	0.00173964135107851	322.501700632314	yes	no
M3	C4	R2	lambda	978	30	48	106.264146278081	0.000217936173990019	340.617087454551	no	no
M3	C4	R2	kappa	978	30	48	101.458302677125	0.000661869361302636	335.811243853596	no	no
M3	C4	R2	delta	978	30	48	99.1300828714418	0.00111065886355399	333.483024047912	yes	no
M3	C5	R2	lambda	978	27	51	76.3083143750939	0.0244838497993229	349.405088568642	no	no
M3	C5	R2	kappa	978	27	51	68.4561496110872	0.0891220496211744	341.552923804636	no	yes
M3	C5	R2	delta	978	27	51	66.5858898783864	0.11681427492923	339.682664071935	yes	no
M3	C6	R2	lambda	978	21	57	43.1647604329314	0.421293838316805	421.644760432931	no	yes
M3	C6	R2	kappa	978	21	57	45.0626069120743	0.345036775783607	423.542606912074	no	yes
M3	C6	R2	delta	978	21	57	46.337390245598	0.298024673872467	424.817390245598	yes	no
M3	C7	R2	lambda	978	21	57	62.9565407676752	0.0197394560962766	441.436540767675	no	no
M3	C7	R2	kappa	978	21	57	56.7741960878412	0.0636093758314502	435.254196087841	no	yes
M3	C7	R2	delta	978	21	57	57.959739371742	0.051510366031375	436.439739371742	yes	no
M3	C8	R2	lambda	978	15	63	34.4677859652464	0.262519511230551	584.888838596825	no	yes
M3	C8	R2	kappa	978	15	63	35.224295069553	0.234570726456121	585.645347701132	no	yes
M3	C8	R2	delta	978	15	63	36.721918045582	0.185385661799509	587.142970677161	yes	no
M8	C0	R1	lambda	978	42	36	275.172042612948	0	405.085086091209	no	no
M8	C0	R1	kappa	978	42	36	211.725429955375	5.286882043265e-13	341.638473433636	no	no
M8	C0	R1	delta	978	42	36	171.566578689615	5.80781749359716e-08	301.479622167876	yes	no
M8	C1	R1	lambda	978	41	37	254.016881605588	0	390.505770494477	no	no
M8	C1	R1	kappa	978	41	37	203.191088886243	2.84416934448473e-12	339.679977775132	no	no
M8	C1	R1	delta	978	41	37	158.312095134966	8.83368522552885e-07	294.800984023855	yes	no
M8	C2	R1	lambda	978	40	38	236.69636237408	0	380.059998737717	no	no
M8	C2	R1	kappa	978	40	38	199.635510752412	3.31179528245684e-12	342.999147116048	no	no
M8	C2	R1	delta	978	40	38	157.356321307938	5.58211890266946e-07	300.719957671575	yes	no
M8	C3	R1	lambda	978	40	38	251.809657132982	0	395.173293496618	no	no
M8	C3	R1	kappa	978	40	38	200.377001598785	2.63555843815766e-12	343.740637962421	no	no
M8	C3	R1	delta	978	40	38	157.606141747533	5.23360382698179e-07	300.96977811117	yes	no
M8	C4	R1	lambda	978	39	39	240.371947002139	0	390.930086537023	no	no
M8	C4	R1	kappa	978	39	39	200.240929695796	1.05393471727666e-12	350.799069230679	no	no
M8	C4	R1	delta	978	39	39	157.561518089845	2.56054664915517e-07	308.119657624729	yes	no
M8	C5	R1	lambda	978	36	42	179.994849916988	3.21805915248774e-11	354.294849916988	no	no
M8	C5	R1	kappa	978	36	42	143.602163108542	1.11609034347815e-06	317.902163108542	no	no
M8	C5	R1	delta	978	36	42	116.012936654878	0.00078271462272006	290.312936654878	yes	no
M8	C6	R1	lambda	978	30	48	119.564986046584	7.716217054754e-06	353.917927223054	no	no
M8	C6	R1	kappa	978	30	48	118.087171168396	1.13837296057406e-05	352.440112344866	no	no
M8	C6	R1	delta	978	30	48	97.5572232439437	0.00156312820634485	331.910164420414	yes	no
M8	C7	R1	lambda	978	30	48	165.683631170247	7.72659713987878e-12	400.036572346718	no	no
M8	C7	R1	kappa	978	30	48	131.897279205702	2.58536758668271e-07	366.250220382173	no	no
M8	C7	R1	delta	978	30	48	107.390306357832	0.000166668916922963	341.743247534303	yes	no
M8	C8	R1	lambda	978	24	54	110.310608494082	8.24131817567242e-07	430.453465636939	no	no
M8	C8	R1	kappa	978	24	54	106.851030242963	2.28129140655842e-06	426.99388738582	no	no
M8	C8	R1	delta	978	24	54	88.8512838020399	0.000307416858848719	408.994140944897	yes	no
M8	C0	R2	lambda	978	32	46	125.658434910777	6.68587752428174e-06	337.769546021888	no	no
M8	C0	R2	kappa	978	32	46	116.049499037197	7.46692182895803e-05	328.160610148308	no	no
M8	C0	R2	delta	978	32	46	110.187728807391	0.000296438708492053	322.298839918502	yes	no
M8	C1	R2	lambda	978	31	47	112.575811506255	9.07285449200934e-05	335.490097220541	no	no
M8	C1	R2	kappa	978	31	47	104.9685584926	0.000537502834583092	327.882844206885	no	no
M8	C1	R2	delta	978	31	47	100.317139200689	0.00148998403531519	323.231424914975	yes	no
M8	C2	R2	lambda	978	30	48	102.854108783371	0.000482117574762131	337.207049959841	no	no
M8	C2	R2	kappa	978	30	48	101.409705863942	0.000669153535305167	335.762647040413	no	no
M8	C2	R2	delta	978	30	48	99.6514401317724	0.00099029381068283	334.004381308243	yes	no
M8	C3	R2	lambda	978	30	48	107.105284921654	0.000178423644187409	341.458226098125	no	no
M8	C3	R2	kappa	978	30	48	101.671699041351	0.000630766351537027	336.024640217822	no	no
M8	C3	R2	delta	978	30	48	99.5700502569513	0.0010082336093642	333.922991433422	yes	no
M8	C4	R2	lambda	978	29	49	106.202916363309	0.000116435469731724	352.687764848157	no	no
M8	C4	R2	kappa	978	29	49	101.397072762353	0.00036890174400428	347.881921247202	no	no
M8	C4	R2	delta	978	29	49	99.1127182103653	0.000625917683736876	345.597566695214	yes	no
M8	C5	R2	lambda	978	26	52	76.2470844603221	0.0158714486800324	363.980417793655	no	no
M8	C5	R2	kappa	978	26	52	68.3949196963155	0.0632399510920653	356.128253029649	no	yes
M8	C5	R2	delta	978	26	52	66.5685252173214	0.0841826812414271	354.301858550655	yes	no
M8	C6	R2	lambda	978	20	58	43.1035305181596	0.339967516683585	444.270197184826	no	yes
M8	C6	R2	kappa	978	20	58	45.0013769973025	0.27049729201696	446.168043663969	no	yes
M8	C6	R2	delta	978	20	58	46.3200255845325	0.227782066106065	447.486692251199	yes	no
M8	C7	R2	lambda	978	20	58	62.8953108529034	0.0118930622536846	464.06197751957	no	no
M8	C7	R2	kappa	978	20	58	56.7129661730694	0.0418113766776641	457.879632839736	no	no
M8	C7	R2	delta	978	20	58	57.9423747106654	0.0330009621731138	459.109041377332	yes	no
M8	C8	R2	lambda	978	14	64	34.4065560504746	0.187806665665355	624.628778272697	no	yes
M8	C8	R2	kappa	978	14	64	35.1630651547812	0.165170262779334	625.385287377003	no	yes
M8	C8	R2	delta	978	14	64	36.7045533845054	0.125520358184216	626.926775606728	yes	no
M12	C0	R1	lambda	978	41	37	272.833126553505	0	409.322015442394	no	no
M12	C0	R1	kappa	978	41	37	209.386513895932	4.19331236400922e-13	345.875402784821	no	no
M12	C0	R1	delta	978	41	37	169.2193140014	5.12415718745274e-08	305.708202890288	yes	no
M12	C1	R1	lambda	978	40	38	251.677965546145	0	395.041601909782	no	no
M12	C1	R1	kappa	978	40	38	200.8521728268	2.27606822278403e-12	344.215809190436	no	no
M12	C1	R1	delta	978	40	38	155.964830446751	7.98019444081532e-07	299.328466810387	yes	no
M12	C2	R1	lambda	978	39	39	234.357446314637	0	384.915585849521	no	no
M12	C2	R1	kappa	978	39	39	197.296594692968	2.63933319644138e-12	347.854734227852	no	no
M12	C2	R1	delta	978	39	39	155.009056619723	5.00286181703835e-07	305.567196154607	yes	no
M12	C3	R1	lambda	978	39	39	249.470741073539	0	400.028880608423	no	no
M12	C3	R1	kappa	978	39	39	198.038085539342	2.0961010704923e-12	348.596225074225	no	no
M12	C3	R1	delta	978	39	39	155.258877059318	4.68739144166008e-07	305.817016594201	yes	no
M12	C4	R1	lambda	978	38	40	238.033030942696	0	396.128269037934	no	no
M12	C4	R1	kappa	978	38	40	197.902013636353	8.26672064135892e-13	355.997251731591	no	no
M12	C4	R1	delta	978	38	40	155.214253401629	2.26831162408736e-07	313.309491496867	yes	no
M12	C5	R1	lambda	978	35	43	177.655933857545	2.55830912010424e-11	360.681574883186	no	no
M12	C5	R1	kappa	978	35	43	141.263247049098	9.91076681722269e-07	324.288888074739	no	no
M12	C5	R1	delta	978	35	43	113.665671966663	0.000752992071703762	296.691312992304	yes	no
M12	C6	R1	lambda	978	29	49	117.22606998714	6.83861075767567e-06	363.710918471989	no	no
M12	C6	R1	kappa	978	29	49	115.748255108952	1.01431273895614e-05	362.233103593801	no	no
M12	C6	R1	delta	978	29	49	95.2099585557289	0.00149752551341698	341.694807040577	yes	no
M12	C7	R1	lambda	978	29	49	163.344715110804	5.78692649355617e-12	409.829563595652	no	no
M12	C7	R1	kappa	978	29	49	129.558363146259	2.19011140556447e-07	376.043211631107	no	no
M12	C7	R1	delta	978	29	49	105.043041669616	0.000154557733694327	351.527890154464	yes	no
M12	C8	R1	lambda	978	23	55	107.971692434639	6.80036076894375e-07	446.119840582787	no	no
M12	C8	R1	kappa	978	23	55	104.512114183519	1.91293874984844e-06	442.660262331668	no	no
M12	C8	R1	delta	978	23	55	86.504019113824	0.000280610005401583	424.652167261972	yes	no
M12	C0	R2	lambda	978	31	47	123.319518851333	5.96839986533038e-06	346.233804565619	no	no
M12	C0	R2	kappa	978	31	47	113.710582977754	6.88172295345568e-05	336.624868692039	no	no
M12	C0	R2	delta	978	31	47	107.840464119176	0.000278915122300161	330.754749833462	yes	no
M12	C1	R2	lambda	978	30	48	110.236895446812	8.35452082830201e-05	344.589836623282	no	no
M12	C1	R2	kappa	978	30	48	102.629642433157	0.000507487293904485	336.982583609627	no	no
M12	C1	R2	delta	978	30	48	97.9698745124735	0.00142998792827742	332.322815688944	yes	no
M12	C2	R2	lambda	978	29	49	100.515192723928	0.00045312414567511	347.000041208776	no	no
M12	C2	R2	kappa	978	29	49	99.0707898044992	0.000631943952928871	345.555638289348	no	no
M12	C2	R2	delta	978	29	49	97.3041754435575	0.000942399962251872	343.789023928406	yes	no
M12	C3	R2	lambda	978	29	49	104.766368862211	0.000165285746978938	351.251217347059	no	no
M12	C3	R2	kappa	978	29	49	99.3327829819082	0.00059517457954894	345.817631466757	no	no
M12	C3	R2	delta	978	29	49	97.2227855687354	0.000959724548276308	343.707634053584	yes	no
M12	C4	R2	lambda	978	28	50	103.864000303866	0.000106787334397063	363.239000303866	no	no
M12	C4	R2	kappa	978	28	50	99.05815670291	0.000344209077996149	358.43315670291	no	no
M12	C4	R2	delta	978	28	50	96.7654535221493	0.000589846984880738	356.140453522149	yes	no
M12	C5	R2	lambda	978	25	53	73.9081684008789	0.0156035972059235	377.287478745707	no	no
M12	C5	R2	kappa	978	25	53	66.0560036368723	0.0635986628712868	369.4353139817	no	yes
M12	C5	R2	delta	978	25	53	64.221260529106	0.0851404160096847	367.600570873934	yes	no
M12	C6	R2	lambda	978	19	59	40.7646144587165	0.349800654534842	466.590701415238	no	yes
M12	C6	R2	kappa	978	19	59	42.6624609378593	0.277525688397068	468.488547894381	no	yes
M12	C6	R2	delta	978	19	59	43.9727608963176	0.233364122850865	469.798847852839	yes	no
M12	C7	R2	lambda	978	19	59	60.5563947934603	0.0114422707430669	486.382481749982	no	no
M12	C7	R2	kappa	978	19	59	54.3740501136262	0.0413659184703522	480.200137070148	no	no
M12	C7	R2	delta	978	19	59	55.5951100224495	0.03253399144043	481.421196978971	yes	no
M12	C8	R2	lambda	978	13	65	32.0676399910315	0.190894512250533	666.773522343973	no	yes
M12	C8	R2	kappa	978	13	65	32.824149095338	0.167261171778249	667.530031448279	no	yes
M12	C8	R2	delta	978	13	65	34.3572886962895	0.126262712717583	669.063171049231	yes	no
M3	C0	R1	lambda	979	43	35	275.544382727742	0	399.161404004338	no	no
M3	C0	R1	kappa	979	43	35	213.369242618708	8.18900502963515e-13	336.986263895303	no	no
M3	C0	R1	delta	979	43	35	184.95502467578	3.30868188402889e-09	308.572045952376	yes	no
M3	C1	R1	lambda	979	42	36	248.314228053735	0	378.227271531996	no	no
M3	C1	R1	kappa	979	42	36	204.362588331991	5.02664576629286e-12	334.275631810252	no	no
M3	C1	R1	delta	979	42	36	174.640769113647	2.54829828350012e-08	304.553812591907	yes	no
M3	C2	R1	lambda	979	41	37	236.968936556065	1.11022302462516e-16	373.457825444954	no	no
M3	C2	R1	kappa	979	41	37	198.63675274982	1.13579146088227e-11	335.125641638709	no	no
M3	C2	R1	delta	979	41	37	172.525391025227	2.09398145489814e-08	309.014279914116	yes	no
M3	C3	R1	lambda	979	41	37	259.495485029134	0	395.984373918023	no	no
M3	C3	R1	kappa	979	41	37	205.35310944662	1.46394008027073e-12	341.841998335509	no	no
M3	C3	R1	delta	979	41	37	173.571365009206	1.57305909409544e-08	310.060253898095	yes	no
M3	C4	R1	lambda	979	40	38	244.061786755352	0	387.425423118989	no	no
M3	C4	R1	kappa	979	40	38	203.210400380484	1.09590114760749e-12	346.574036744121	no	no
M3	C4	R1	delta	979	40	38	172.353782312144	9.98005977859151e-09	315.717418675781	yes	no
M3	C5	R1	lambda	979	37	41	170.517075877585	1.38347666656102e-09	336.517075877585	no	no
M3	C5	R1	kappa	979	37	41	141.168742093286	4.2340006827235e-06	307.168742093286	no	no
M3	C5	R1	delta	979	37	41	127.015902687351	0.000124693141368648	293.015902687351	yes	no
M3	C6	R1	lambda	979	31	47	115.922038030357	3.98452224567025e-05	338.836323744643	no	no
M3	C6	R1	kappa	979	31	47	112.686573674959	8.83240665913165e-05	335.600859389245	no	no
M3	C6	R1	delta	979	31	47	101.57168854731	0.00113789515873208	324.485974261596	yes	no
M3	C7	R1	lambda	979	31	47	169.305862179402	6.71751543279697e-12	392.220147893687	no	no
M3	C7	R1	kappa	979	31	47	130.173109283379	9.40065384091859e-07	353.087394997665	no	no
M3	C7	R1	delta	979	31	47	113.917049215709	6.54225886526083e-05	336.831334929994	yes	no
M3	C8	R1	lambda	979	25	53	107.14085750228	4.82648257371654e-06	410.520167847107	no	no
M3	C8	R1	kappa	979	25	53	101.224830088064	2.48366275126255e-05	404.604140432892	no	no
M3	C8	R1	delta	979	25	53	88.329044717069	0.000673028055614533	391.708355061897	yes	no
M3	C0	R2	lambda	979	33	45	124.761410847765	1.69461396325454e-05	326.653302739657	no	no
M3	C0	R2	kappa	979	33	45	117.00024080552	0.000112084193202522	318.892132697412	no	no
M3	C0	R2	delta	979	33	45	119.516056430463	6.15684687428342e-05	321.407948322355	yes	no
M3	C1	R2	lambda	979	32	46	111.741820121176	0.000207199779748923	323.852931232287	no	no
M3	C1	R2	kappa	979	32	46	107.587921023413	0.000533008531216406	319.699032134524	no	no
M3	C1	R2	delta	979	32	46	110.672893736611	0.000265235338305692	322.784004847722	yes	no
M3	C2	R2	lambda	979	31	47	105.070365571121	0.000525324065611232	327.984651285407	no	no
M3	C2	R2	kappa	979	31	47	102.506093234728	0.000928446317538523	325.420378949013	no	no
M3	C2	R2	delta	979	31	47	109.104008985172	0.000207715267079189	332.018294699458	yes	no
M3	C3	R2	lambda	979	31	47	114.784293241738	5.28473200881452e-05	337.698578956023	no	no
M3	C3	R2	kappa	979	31	47	107.477481104168	0.000303353088367042	330.391766818453	no	no
M3	C3	R2	delta	979	31	47	109.400568586644	0.000193729633451545	332.31485430093	yes	no
M3	C4	R2	lambda	979	30	48	111.13106826459	6.7006376435419e-05	345.484009441061	no	no
M3	C4	R2	kappa	979	30	48	105.74684789474	0.000246267060820982	340.099789071211	no	no
M3	C4	R2	delta	979	30	48	108.021320530794	0.000143233053640945	342.374261707265	yes	no
M3	C5	R2	lambda	979	27	51	71.7358962485636	0.0535194064368593	344.832670442112	no	yes
M3	C5	R2	kappa	979	27	51	66.63188575317	0.116060588432363	339.728659946718	no	yes
M3	C5	R2	delta	979	27	51	72.8768692697121	0.0443644855077777	345.97364346326	yes	no
M3	C6	R2	lambda	979	21	57	40.4344142875392	0.539804461337647	418.914414287539	no	yes
M3	C6	R2	kappa	979	21	57	41.8112144066578	0.479177182034507	420.291214406658	no	yes
M3	C6	R2	delta	979	21	57	47.0343072603242	0.27395928555895	425.514307260324	yes	no
M3	C7	R2	lambda	979	21	57	65.1209196646213	0.012608210470872	443.600919664621	no	no
M3	C7	R2	kappa	979	21	57	56.2765707810248	0.0693605286239929	434.756570781025	no	yes
M3	C7	R2	delta	979	21	57	61.8832423501859	0.0244784251718783	440.363242350186	yes	no
M3	C8	R2	lambda	979	15	63	32.2064106164076	0.357990146196991	582.627463247987	no	yes
M3	C8	R2	kappa	979	15	63	31.935758085158	0.370521114709344	582.356810716737	no	yes
M3	C8	R2	delta	979	15	63	35.1885886864702	0.235843103233303	585.609641318049	yes	no
M8	C0	R1	lambda	979	42	36	275.860134523971	0	405.773178002232	no	no
M8	C0	R1	kappa	979	42	36	213.684994414936	2.87991852587766e-13	343.598037893197	no	no
M8	C0	R1	delta	979	42	36	185.31541919129	1.332024934797e-09	315.228462669551	yes	no
M8	C1	R1	lambda	979	41	37	248.629979849964	0	385.118868738853	no	no
M8	C1	R1	kappa	979	41	37	204.678340128219	1.80189196896663e-12	341.167229017108	no	no
M8	C1	R1	delta	979	41	37	175.001163629102	1.06161363033763e-08	311.490052517991	yes	no
M8	C2	R1	lambda	979	40	38	237.284688352293	0	380.64832471593	no	no
M8	C2	R1	kappa	979	40	38	198.952504546049	4.08539868601565e-12	342.316140909685	no	no
M8	C2	R1	delta	979	40	38	172.885785540687	8.60560755988615e-09	316.249421904324	yes	no
M8	C3	R1	lambda	979	40	38	259.811236825363	0	403.174873188999	no	no
M8	C3	R1	kappa	979	40	38	205.668861242849	5.08815212185709e-13	349.032497606485	no	no
M8	C3	R1	delta	979	40	38	173.931759524685	6.4241716390967e-09	317.295395888322	yes	no
M8	C4	R1	lambda	979	39	39	244.377538551581	0	394.935678086464	no	no
M8	C4	R1	kappa	979	39	39	203.526152176713	3.74922315415915e-13	354.084291711597	no	no
M8	C4	R1	delta	979	39	39	172.714176827623	3.99654997984555e-09	323.272316362507	yes	no
M8	C5	R1	lambda	979	36	42	170.832827673814	5.21459209146258e-10	345.132827673814	no	no
M8	C5	R1	kappa	979	36	42	141.484493889514	1.9381381765049e-06	315.784493889514	no	no
M8	C5	R1	delta	979	36	42	127.376297202807	6.29237332649968e-05	301.676297202807	yes	no
M8	C6	R1	lambda	979	30	48	116.237789826586	1.84104547278352e-05	350.590731003056	no	no
M8	C6	R1	kappa	979	30	48	113.002325471188	4.19986150144158e-05	347.355266647658	no	no
M8	C6	R1	delta	979	30	48	101.93208306277	0.000594696135797879	336.28502423924	yes	no
M8	C7	R1	lambda	979	30	48	169.62161397563	2.10664818922623e-12	403.974555152101	no	no
M8	C7	R1	kappa	979	30	48	130.488861079607	3.85952892534291e-07	364.841802256078	no	no
M8	C7	R1	delta	979	30	48	114.277443731187	3.04211715501657e-05	348.630384907658	yes	no
M8	C8	R1	lambda	979	24	54	107.456609298508	1.91188600717762e-06	427.599466441365	no	no
M8	C8	R1	kappa	979	24	54	101.540581884293	1.04202695269118e-05	421.68343902715	no	no
M8	C8	R1	delta	979	24	54	88.6894392325478	0.000320176386174764	408.832296375405	yes	no
M8	C0	R2	lambda	979	32	46	125.077162643993	7.77548671193617e-06	337.188273755104	no	no
M8	C0	R2	kappa	979	32	46	117.315992601749	5.48987423683034e-05	329.42710371286	no	no
M8	C0	R2	delta	979	32	46	119.876450945974	2.91853932357089e-05	331.987562057085	yes	no
M8	C1	R2	lambda	979	31	47	112.057571917405	0.000102841832541611	334.971857631691	no	no
M8	C1	R2	kappa	979	31	47	107.903672819642	0.000274856875587925	330.817958533928	no	no
M8	C1	R2	delta	979	31	47	111.033288252066	0.000131521133834522	333.947573966352	yes	no
M8	C2	R2	lambda	979	30	48	105.38611736735	0.000268076406803375	339.73905854382	no	no
M8	C2	R2	kappa	979	30	48	102.821845030956	0.000485688216566138	337.174786207427	no	no
M8	C2	R2	delta	979	30	48	109.464403500632	0.000100944892536092	343.817344677103	yes	no
M8	C3	R2	lambda	979	30	48	115.100045037966	2.4663723278695e-05	349.452986214437	no	no
M8	C3	R2	kappa	979	30	48	107.793232900396	0.000151313118727403	342.146174076867	no	no
M8	C3	R2	delta	979	30	48	109.760963102123	9.38877419491835e-05	344.113904278594	yes	no
M8	C4	R2	lambda	979	29	49	111.446820060819	3.1185396524136e-05	357.931668545667	no	no
M8	C4	R2	kappa	979	29	49	106.062599690969	0.000120513651637122	352.547448175817	no	no
M8	C4	R2	delta	979	29	49	108.381715046273	6.78413783633536e-05	354.866563531121	yes	no
M8	C5	R2	lambda	979	26	52	72.051648044792	0.0342218889361232	359.784981378125	no	no
M8	C5	R2	kappa	979	26	52	66.9476375493985	0.0794224099034101	354.680970882732	no	yes
M8	C5	R2	delta	979	26	52	73.2372637851672	0.027727561758662	360.970597118501	yes	no
M8	C6	R2	lambda	979	20	58	40.7501660837677	0.437283370335904	441.916832750434	no	yes
M8	C6	R2	kappa	979	20	58	42.1269662028862	0.379036148341647	443.293632869553	no	yes
M8	C6	R2	delta	979	20	58	47.3947017757842	0.196490972008186	448.561368442451	yes	no
M8	C7	R2	lambda	979	20	58	65.4366714608498	0.00677624625189643	466.603338127516	no	no
M8	C7	R2	kappa	979	20	58	56.5923225772532	0.0427775019367951	457.75898924392	no	no
M8	C7	R2	delta	979	20	58	62.2436368656647	0.0136824055473789	463.410303532331	yes	no
M8	C8	R2	lambda	979	14	64	32.5221624126361	0.253785122205995	622.744384634858	no	yes
M8	C8	R2	kappa	979	14	64	32.2515098813864	0.264396871870884	622.473732103609	no	yes
M8	C8	R2	delta	979	14	64	35.548983201949	0.154445804384872	625.771205424171	yes	no
M12	C0	R1	lambda	979	41	37	273.120542876161	0	409.60943176505	no	no
M12	C0	R1	kappa	979	41	37	210.945402767127	2.57571741713036e-13	347.434291656016	no	no
M12	C0	R1	delta	979	41	37	182.561963442782	1.27352917100865e-09	319.050852331671	yes	no
M12	C1	R1	lambda	979	40	38	245.890388202154	0	389.254024565791	no	no
M12	C1	R1	kappa	979	40	38	201.93874848041	1.62636570877339e-12	345.302384844046	no	no
M12	C1	R1	delta	979	40	38	172.247707880593	1.02788789702046e-08	315.61134424423	yes	no
M12	C2	R1	lambda	979	39	39	234.545096704484	0	385.103236239368	no	no
M12	C2	R1	kappa	979	39	39	196.212912898239	3.69271280220573e-12	346.771052433123	no	no
M12	C2	R1	delta	979	39	39	170.132329792174	8.29141111324816e-09	320.690469327058	yes	no
M12	C3	R1	lambda	979	39	39	257.071645177553	0	407.629784712437	no	no
M12	C3	R1	kappa	979	39	39	202.929269595039	4.52637927139676e-13	353.487409129923	no	no
M12	C3	R1	delta	979	39	39	171.178303776174	6.17525175439226e-09	321.736443311058	yes	no
M12	C4	R1	lambda	979	38	40	241.637946903771	0	399.733184999009	no	no
M12	C4	R1	kappa	979	38	40	200.786560528903	3.31068505943222e-13	358.881798624141	no	no
M12	C4	R1	delta	979	38	40	169.960721079112	3.81351972222888e-09	328.055959174351	yes	no
M12	C5	R1	lambda	979	35	43	168.093236026004	4.81037654154193e-10	351.118877051645	no	no
M12	C5	R1	kappa	979	35	43	138.744902241705	1.92335516724373e-06	321.770543267346	no	no
M12	C5	R1	delta	979	35	43	124.622841454298	6.46151850434151e-05	307.648482479939	yes	no
M12	C6	R1	lambda	979	29	49	113.498198178776	1.83367497770259e-05	359.983046663625	no	no
M12	C6	R1	kappa	979	29	49	110.262733823378	4.2205387246752e-05	356.747582308227	no	no
M12	C6	R1	delta	979	29	49	99.1786273142567	0.000616555130304564	345.663475799105	yes	no
M12	C7	R1	lambda	979	29	49	166.882022327821	1.77957648617166e-12	413.366870812669	no	no
M12	C7	R1	kappa	979	29	49	127.749269431798	3.6866034947014e-07	374.234117916646	no	no
M12	C7	R1	delta	979	29	49	111.523987982677	3.05733435869149e-05	358.008836467525	yes	no
M12	C8	R1	lambda	979	23	55	104.717017650699	1.80036991792587e-06	442.865165798847	no	no
M12	C8	R1	kappa	979	23	55	98.8009902364833	1.00394355457833e-05	436.949138384632	no	no
M12	C8	R1	delta	979	23	55	85.9359834840371	0.000324381654020822	424.084131632185	yes	no
M12	C0	R2	lambda	979	31	47	122.337570996184	7.72512573776751e-06	345.251856710469	no	no
M12	C0	R2	kappa	979	31	47	114.576400953939	5.56298516659615e-05	337.490686668225	no	no
M12	C0	R2	delta	979	31	47	117.122995197466	2.94898285156941e-05	340.037280911751	yes	no
M12	C1	R2	lambda	979	30	48	109.317980269595	0.000104615048612255	343.670921446066	no	no
M12	C1	R2	kappa	979	30	48	105.164081171832	0.000282407341217206	339.517022348303	no	no
M12	C1	R2	delta	979	30	48	108.279832503558	0.000134576580046675	342.632773680028	yes	no
M12	C2	R2	lambda	979	29	49	102.64652571954	0.000274773416437668	349.131374204389	no	no
M12	C2	R2	kappa	979	29	49	100.082253383147	0.000500904859506823	346.567101867995	no	no
M12	C2	R2	delta	979	29	49	106.710947752119	0.000102752764059022	353.195796236968	yes	no
M12	C3	R2	lambda	979	29	49	112.360453390157	2.46429365544643e-05	358.845301875005	no	no
M12	C3	R2	kappa	979	29	49	105.053641252587	0.000154160342469178	351.538489737435	no	no
M12	C3	R2	delta	979	29	49	107.007507353612	9.54960847127095e-05	353.492355838461	yes	no
M12	C4	R2	lambda	979	28	50	108.707228413009	3.11366032784699e-05	368.082228413009	no	no
M12	C4	R2	kappa	979	28	50	103.323008043159	0.000122154472149472	362.698008043159	no	no
M12	C4	R2	delta	979	28	50	105.628259297762	6.85671643845254e-05	365.003259297762	yes	no
M12	C5	R2	lambda	979	25	53	69.3120563969826	0.0365877403473487	372.69136674181	no	no
M12	C5	R2	kappa	979	25	53	64.208045901589	0.0853149114241706	367.587356246417	no	yes
M12	C5	R2	delta	979	25	53	70.4838080366589	0.0296715330891146	373.863118381487	yes	no
M12	C6	R2	lambda	979	19	59	38.0105744359582	0.469002536199133	463.83666139248	no	yes
M12	C6	R2	kappa	979	19	59	39.3873745550768	0.407654016842442	465.213461511599	no	yes
M12	C6	R2	delta	979	19	59	44.6412460272711	0.212732329285136	470.467332983793	yes	no
M12	C7	R2	lambda	979	19	59	62.6970798130403	0.00706106312411547	488.523166769562	no	no
M12	C7	R2	kappa	979	19	59	53.8527309294438	0.0457332106904806	479.678817885966	no	no
M12	C7	R2	delta	979	19	59	59.4901811171539	0.0144519383875068	485.316268073676	yes	no
M12	C8	R2	lambda	979	13	65	29.7825707648266	0.276716721913296	664.488453117768	no	yes
M12	C8	R2	kappa	979	13	65	29.511918233577	0.288322487286052	664.217800586518	no	yes
M12	C8	R2	delta	979	13	65	32.7955274534382	0.168113194068451	667.501409806379	yes	no
M3	C0	R1	lambda	980	43	35	287.694714724274	0	411.31173600087	no	no
M3	C0	R1	kappa	980	43	35	218.674989692443	1.59428026336172e-13	342.292010969039	no	no
M3	C0	R1	delta	980	43	35	200.944591431973	3.41804362591347e-11	324.561612708568	yes	no
M3	C1	R1	lambda	980	42	36	259.487230968092	0	389.400274446353	no	no
M3	C1	R1	kappa	980	42	36	206.36197614811	2.74036349168227e-12	336.275019626371	no	no
M3	C1	R1	delta	980	42	36	185.44026391131	1.28580945890633e-09	315.35330738957	yes	no
M3	C2	R1	lambda	980	41	37	246.246370511698	0	382.735259400587	no	no
M3	C2	R1	kappa	980	41	37	204.266285821381	2.04525285596446e-12	340.75517471027	no	no
M3	C2	R1	delta	980	41	37	184.24095187622	7.88074494550983e-10	320.729840765109	yes	no
M3	C3	R1	lambda	980	41	37	266.110253916454	0	402.599142805343	no	no
M3	C3	R1	kappa	980	41	37	209.14065563965	4.52637927139676e-13	345.629544528538	no	no
M3	C3	R1	delta	980	41	37	181.728017031576	1.61444269064503e-09	318.216905920465	yes	no
M3	C4	R1	lambda	980	40	38	252.685047249003	0	396.04868361264	no	no
M3	C4	R1	kappa	980	40	38	209.709640875293	1.42441614059408e-13	353.073277238929	no	no
M3	C4	R1	delta	980	40	38	182.799682267082	5.11318765106239e-10	326.163318630718	yes	no
M3	C5	R1	lambda	980	37	41	182.080917585667	4.33744151706605e-11	348.080917585667	no	no
M3	C5	R1	kappa	980	37	41	139.765707527908	6.01679640344077e-06	305.765707527908	no	no
M3	C5	R1	delta	980	37	41	129.969871064245	6.34881996559589e-05	295.969871064245	yes	no
M3	C6	R1	lambda	980	31	47	120.067840846015	1.39288772840196e-05	342.982126560301	no	no
M3	C6	R1	kappa	980	31	47	113.407588643689	7.41083487134642e-05	336.321874357975	no	no
M3	C6	R1	delta	980	31	47	104.130841147302	0.000648434058790337	327.045126861587	yes	no
M3	C7	R1	lambda	980	31	47	176.433054841734	6.42264019745653e-13	399.347340556019	no	no
M3	C7	R1	kappa	980	31	47	130.195685286265	9.34235724669996e-07	353.10997100055	no	no
M3	C7	R1	delta	980	31	47	110.758819735477	0.00014042711316542	333.673105449763	yes	no
M3	C8	R1	lambda	980	25	53	109.872937532944	2.21306073056038e-06	413.252247877771	no	no
M3	C8	R1	kappa	980	25	53	101.656035127704	2.20949901852396e-05	405.035345472531	no	no
M3	C8	R1	delta	980	25	53	83.8382544461852	0.00191933001368394	387.217564791013	yes	no
M3	C0	R2	lambda	980	33	45	130.074008925405	4.35085496675036e-06	331.965900817297	no	no
M3	C0	R2	kappa	980	33	45	119.461910369365	6.23760693851949e-05	321.353802261256	no	no
M3	C0	R2	delta	980	33	45	126.958232802434	9.71859364606864e-06	328.850124694326	yes	no
M3	C1	R2	lambda	980	32	46	116.777174256851	6.25992194075442e-05	328.888285367962	no	no
M3	C1	R2	kappa	980	32	46	109.768974694736	0.000326165500411868	321.880085805847	no	no
M3	C1	R2	delta	980	32	46	116.310083058559	7.01092966809425e-05	328.42119416967	yes	no
M3	C2	R2	lambda	980	31	47	110.127581724372	0.0001631620961422	333.041867438657	no	no
M3	C2	R2	kappa	980	31	47	109.094084908905	0.000208199631133832	332.008370623191	no	no
M3	C2	R2	delta	980	31	47	115.55537349914	4.36544119922777e-05	338.469659213426	yes	no
M3	C3	R2	lambda	980	31	47	117.134572785901	2.94039775742272e-05	340.048858500187	no	no
M3	C3	R2	kappa	980	31	47	113.117402192863	7.95422689441327e-05	336.031687907149	no	no
M3	C3	R2	delta	980	31	47	110.501733726092	0.000149292726730033	333.416019440377	yes	no
M3	C4	R2	lambda	980	30	48	115.528746069917	2.20972697886346e-05	349.881687246388	no	no
M3	C4	R2	kappa	980	30	48	112.844703572156	4.36965498371578e-05	347.197644748627	no	no
M3	C4	R2	delta	980	30	48	110.074385632239	8.69466935338181e-05	344.42732680871	yes	no
M3	C5	R2	lambda	980	27	51	76.6486049769046	0.0230270618983889	349.745379170453	no	no
M3	C5	R2	kappa	980	27	51	68.9180650338381	0.0831694140005628	342.014839227386	no	yes
M3	C5	R2	delta	980	27	51	77.1023587948262	0.0212046025473389	350.199132988375	yes	no
M3	C6	R2	lambda	980	21	57	43.6985821862527	0.399180293839124	422.178582186253	yes	no
M3	C6	R2	kappa	980	21	57	45.200988769874	0.339755611822982	423.680988769874	no	yes
M3	C6	R2	delta	980	21	57	54.0899581148223	0.100003954335952	432.569958114822	yes	no
M3	C7	R2	lambda	980	21	57	68.4449782931196	0.00611303597443702	446.92497829312	no	no
M3	C7	R2	kappa	980	21	57	60.6077045661392	0.0314104672644194	439.087704566139	no	no
M3	C7	R2	delta	980	21	57	57.9985410015166	0.0511501848464575	436.478541001517	yes	no
M3	C8	R2	lambda	980	15	63	33.8597923837335	0.286472890874852	584.280845015312	no	yes
M3	C8	R2	kappa	980	15	63	33.1623590666149	0.315539455095363	583.583411698194	no	yes
M3	C8	R2	delta	980	15	63	30.6089452875903	0.434808408576878	581.029997919169	yes	no
M8	C0	R1	lambda	980	42	36	286.614679386833	0	416.527722865094	no	no
M8	C0	R1	kappa	980	42	36	217.594954355002	8.4821039081362e-14	347.507997833263	no	no
M8	C0	R1	delta	980	42	36	199.897711567445	1.92175164670516e-11	329.810755045706	yes	no
M8	C1	R1	lambda	980	41	37	258.407195630651	0	394.89608451954	no	no
M8	C1	R1	kappa	980	41	37	205.281940810668	1.49635859258979e-12	341.770829699557	no	no
M8	C1	R1	delta	980	41	37	184.393384046806	7.54353468579438e-10	320.882272935695	yes	no
M8	C2	R1	lambda	980	40	38	245.166335174257	0	388.529971537893	no	no
M8	C2	R1	kappa	980	40	38	203.18625048394	1.10411679798972e-12	346.549886847576	no	no
M8	C2	R1	delta	980	40	38	183.194072011716	4.55932069876042e-10	326.557708375353	yes	no
M8	C3	R1	lambda	980	40	38	265.030218579013	0	408.393854942649	no	no
M8	C3	R1	kappa	980	40	38	208.060620302208	2.39919195621496e-13	351.424256665844	no	no
M8	C3	R1	delta	980	40	38	180.681137167117	9.43764399963243e-10	324.044773530753	yes	no
M8	C4	R1	lambda	980	39	39	251.605011911562	0	402.163151446446	no	no
M8	C4	R1	kappa	980	39	39	208.629605537851	7.38298311375729e-14	359.187745072735	no	no
M8	C4	R1	delta	980	39	39	181.752802402622	2.91855206668856e-10	332.310941937506	yes	no
M8	C5	R1	lambda	980	36	42	181.000882248226	2.35724773034462e-11	355.300882248226	no	no
M8	C5	R1	kappa	980	36	42	138.685672190467	3.97455497469501e-06	312.985672190467	no	no
M8	C5	R1	delta	980	36	42	128.922991199742	4.37373642799832e-05	303.222991199742	yes	no
M8	C6	R1	lambda	980	30	48	118.987805508574	8.98620275768813e-06	353.340746685045	no	no
M8	C6	R1	kappa	980	30	48	112.327553306248	4.97464173085937e-05	346.680494482718	no	no
M8	C6	R1	delta	980	30	48	103.083961282798	0.000457394397077482	337.436902459268	yes	no
M8	C7	R1	lambda	980	30	48	175.353019504292	3.09419156963031e-13	409.705960680763	no	no
M8	C7	R1	kappa	980	30	48	129.115649948823	5.68691407631938e-07	363.468591125294	no	no
M8	C7	R1	delta	980	30	48	109.711939871018	9.50205969927342e-05	344.064881047489	yes	no
M8	C8	R1	lambda	980	24	54	108.792902195502	1.29162738826682e-06	428.93575933836	no	no
M8	C8	R1	kappa	980	24	54	100.575999790262	1.36484760457911e-05	420.718856933119	no	no
M8	C8	R1	delta	980	24	54	82.7913745817259	0.00134268040941476	402.934231724583	yes	no
M8	C0	R2	lambda	980	32	46	128.993973587964	2.77858305119949e-06	341.105084699075	no	no
M8	C0	R2	kappa	980	32	46	118.381875031923	4.22700056970093e-05	330.492986143034	no	no
M8	C0	R2	delta	980	32	46	125.911352937906	6.25958202005172e-06	338.022464049018	yes	no
M8	C1	R2	lambda	980	31	47	115.69713891941	4.21416451329426e-05	338.611424633695	no	no
M8	C1	R2	kappa	980	31	47	108.688939357294	0.000228924545417786	331.60322507158	no	no
M8	C1	R2	delta	980	31	47	115.263203194055	4.69394924619282e-05	338.177488908341	yes	no
M8	C2	R2	lambda	980	30	48	109.04754638693	0.000111734138103725	343.400487563401	no	no
M8	C2	R2	kappa	980	30	48	108.014049571463	0.000143484104605074	342.366990747934	no	no
M8	C2	R2	delta	980	30	48	114.508493634636	2.8684223981057e-05	348.861434811107	yes	no
M8	C3	R2	lambda	980	30	48	116.05453744846	1.93016439584692e-05	350.407478624931	no	no
M8	C3	R2	kappa	980	30	48	112.037366855422	5.34878326953203e-05	346.390308031892	no	no
M8	C3	R2	delta	980	30	48	109.454853861632	0.000101180428448533	343.807795038103	yes	no
M8	C4	R2	lambda	980	29	49	114.448710732476	1.42960965682226e-05	360.933559217324	no	no
M8	C4	R2	kappa	980	29	49	111.764668234715	2.87382370253164e-05	358.249516719563	no	no
M8	C4	R2	delta	980	29	49	109.02750576778	5.76895707177227e-05	355.512354252629	yes	no
M8	C5	R2	lambda	980	26	52	75.5685696394632	0.0180508086622287	363.301902972797	no	no
M8	C5	R2	kappa	980	26	52	67.8380296963967	0.0691069010906707	355.57136302973	no	yes
M8	C5	R2	delta	980	26	52	76.055478930323	0.0164614988136854	363.788812263656	yes	no
M8	C6	R2	lambda	980	20	58	42.6185468488113	0.359111710743803	443.785213515478	yes	no
M8	C6	R2	kappa	980	20	58	44.1209534324326	0.30159862901714	445.287620099099	no	yes
M8	C6	R2	delta	980	20	58	53.0430782503183	0.081176159748226	454.209744916985	yes	no
M8	C7	R2	lambda	980	20	58	67.3649429556782	0.00435077335967671	468.531609622345	no	no
M8	C7	R2	kappa	980	20	58	59.5276692286978	0.0240786426981334	460.694335895365	no	no
M8	C7	R2	delta	980	20	58	56.9516611370574	0.0399557002678749	458.118327803724	yes	no
M8	C8	R2	lambda	980	14	64	32.7797570462921	0.243949181190723	623.001979268514	no	yes
M8	C8	R2	kappa	980	14	64	32.0823237291735	0.271173727613286	622.304545951396	no	yes
M8	C8	R2	delta	980	14	64	29.562065423131	0.384451255210861	619.784287645353	yes	no
M12	C0	R1	lambda	980	41	37	284.564986908182	0	421.053875797071	no	no
M12	C0	R1	kappa	980	41	37	215.545261876351	6.0507154842071e-14	352.03415076524	no	no
M12	C0	R1	delta	980	41	37	197.845512600617	1.44174672200847e-11	334.334401489506	yes	no
M12	C1	R1	lambda	980	40	38	256.357503152	0	399.721139515636	no	no
M12	C1	R1	kappa	980	40	38	203.232248332018	1.0884626533425e-12	346.595884695654	no	no
M12	C1	R1	delta	980	40	38	182.341185079979	5.84093551303511e-10	325.704821443615	yes	no
M12	C2	R1	lambda	980	39	39	243.116642695606	0	393.67478223049	no	no
M12	C2	R1	kappa	980	39	39	201.136558005289	7.95918886353775e-13	351.694697540173	no	no
M12	C2	R1	delta	980	39	39	181.141873044889	3.49345774530718e-10	331.700012579773	yes	no
M12	C3	R1	lambda	980	39	39	262.980526100362	0	413.538665635246	no	no
M12	C3	R1	kappa	980	39	39	206.010927823557	1.70530256582424e-13	356.569067358441	no	no
M12	C3	R1	delta	980	39	39	178.628938200289	7.28718863030053e-10	329.187077735173	yes	no
M12	C4	R1	lambda	980	38	40	249.555319432911	0	407.650557528149	no	no
M12	C4	R1	kappa	980	38	40	206.579913059201	5.15143483426073e-14	364.675151154439	no	no
M12	C4	R1	delta	980	38	40	179.700603435795	2.21350160423128e-10	337.795841531033	yes	no
M12	C5	R1	lambda	980	35	43	178.951189769575	1.70653491338157e-11	361.976830795216	no	no
M12	C5	R1	kappa	980	35	43	136.635979711816	3.32446462902869e-06	319.661620737457	no	no
M12	C5	R1	delta	980	35	43	126.870792232914	3.785383753796e-05	309.896433258555	yes	no
M12	C6	R1	lambda	980	29	49	116.938113029923	7.38700891100841e-06	363.422961514772	no	no
M12	C6	R1	kappa	980	29	49	110.277860827597	4.20433216152816e-05	356.762709312445	no	no
M12	C6	R1	delta	980	29	49	101.031762315971	0.000401796024882439	347.516610800819	yes	no
M12	C7	R1	lambda	980	29	49	173.303327025641	2.02948768901479e-13	419.78817551049	no	no
M12	C7	R1	kappa	980	29	49	127.065957470172	4.48187600032846e-07	373.550805955021	no	no
M12	C7	R1	delta	980	29	49	107.659740904191	8.12329263468747e-05	354.144589389039	yes	no
M12	C8	R1	lambda	980	23	55	106.743209716852	9.84243175849997e-07	444.891357865	no	no
M12	C8	R1	kappa	980	23	55	98.5263073116114	1.08548821632359e-05	436.67445545976	no	no
M12	C8	R1	delta	980	23	55	80.7391756148984	0.00117260451932155	418.887323763047	yes	no
M12	C0	R2	lambda	980	31	47	126.944281109313	2.26841502526387e-06	349.858566823599	no	no
M12	C0	R2	kappa	980	31	47	116.332182553272	3.59651044345988e-05	339.246468267558	no	no
M12	C0	R2	delta	980	31	47	123.859153971079	5.17554224244154e-06	346.773439685364	yes	no
M12	C1	R2	lambda	980	30	48	113.647446440759	3.56907673189077e-05	348.000387617229	no	no
M12	C1	R2	kappa	980	30	48	106.639246878643	0.000199376632840531	340.992188055114	no	no
M12	C1	R2	delta	980	30	48	113.211004227228	3.98485973822638e-05	347.563945403698	yes	no
M12	C2	R2	lambda	980	29	49	106.997853908279	9.57243213083325e-05	353.482702393128	no	no
M12	C2	R2	kappa	980	29	49	105.964357092812	0.000123450452166107	352.449205577661	no	no
M12	C2	R2	delta	980	29	49	112.456294667809	2.40393405481765e-05	358.941143152658	yes	no
M12	C3	R2	lambda	980	29	49	114.004844969809	1.60618788169753e-05	360.489693454658	no	no
M12	C3	R2	kappa	980	29	49	109.987674376771	4.52598827455075e-05	356.472522861619	no	no
M12	C3	R2	delta	980	29	49	107.402654894805	8.65908450808917e-05	353.887503379653	yes	no
M12	C4	R2	lambda	980	28	50	112.399018253825	1.17732636757406e-05	371.774018253825	no	no
M12	C4	R2	kappa	980	28	50	109.714975756064	2.39425331852727e-05	369.089975756064	no	no
M12	C4	R2	delta	980	28	50	106.975306800953	4.86639721121174e-05	366.350306800953	yes	no
M12	C5	R2	lambda	980	25	53	73.5188771608123	0.0168235254420758	376.89818750564	no	no
M12	C5	R2	kappa	980	25	53	65.7883372177458	0.0664241520034098	369.167647562573	no	yes
M12	C5	R2	delta	980	25	53	74.0032799634952	0.0153179541459606	377.382590308323	yes	no
M12	C6	R2	lambda	980	19	59	40.5688543701604	0.357770431427276	466.394941326682	yes	no
M12	C6	R2	kappa	980	19	59	42.0712609537817	0.299024871780538	467.897347910303	no	yes
M12	C6	R2	delta	980	19	59	50.9908792834913	0.0774546081633548	476.816966240013	yes	no
M12	C7	R2	lambda	980	19	59	65.3152504770273	0.00382000860614795	491.141337433549	no	no
M12	C7	R2	kappa	980	19	59	57.4779767500469	0.0221627226696041	483.304063706569	no	no
M12	C7	R2	delta	980	19	59	54.8994621702298	0.0373367842709023	480.725549126752	yes	no
M12	C8	R2	lambda	980	13	65	30.7300645676412	0.23847591905256	665.435946920582	no	yes
M12	C8	R2	kappa	980	13	65	30.0326312505226	0.266261339677032	664.738513603464	no	yes
M12	C8	R2	delta	980	13	65	27.5098664563035	0.382989388961059	662.215748809245	yes	no
M3	C0	R1	lambda	981	43	35	289.773917762062	0	413.390939038658	no	no
M3	C0	R1	kappa	981	43	35	222.11272627213	5.45119505090952e-14	345.729747548726	no	no
M3	C0	R1	delta	981	43	35	204.766146844625	1.10177422740776e-11	328.38316812122	yes	no
M3	C1	R1	lambda	981	42	36	260.540320283078	0	390.453363761339	no	no
M3	C1	R1	kappa	981	42	36	206.959930093549	2.28395080625887e-12	336.87297357181	no	no
M3	C1	R1	delta	981	42	36	187.733712331225	6.7003302905988e-10	317.646755809486	yes	no
M3	C2	R1	lambda	981	41	37	244.407516605364	0	380.896405494253	no	no
M3	C2	R1	kappa	981	41	37	205.722819085436	1.3061773884715e-12	342.211707974325	no	no
M3	C2	R1	delta	981	41	37	188.097812275196	2.58572607769736e-10	324.586701164085	yes	no
M3	C3	R1	lambda	981	41	37	264.220688128533	0	400.709577017422	no	no
M3	C3	R1	kappa	981	41	37	209.717153220792	3.78252984489791e-13	346.206042109681	no	no
M3	C3	R1	delta	981	41	37	183.629759184855	9.38870092781485e-10	320.118648073744	yes	no
M3	C4	R1	lambda	981	40	38	251.188577848488	0	394.552214212124	no	no
M3	C4	R1	kappa	981	40	38	210.559240378861	1.08801856413265e-13	353.922876742497	no	no
M3	C4	R1	delta	981	40	38	185.795091544629	2.13138506843791e-10	329.158727908265	yes	no
M3	C5	R1	lambda	981	37	41	181.380413020179	5.37180300241857e-11	347.380413020178	no	no
M3	C5	R1	kappa	981	37	41	143.604620461518	2.28245155131646e-06	309.604620461518	no	no
M3	C5	R1	delta	981	37	41	135.474712310697	1.72561973527108e-05	301.474712310697	yes	no
M3	C6	R1	lambda	981	31	47	119.757371397427	1.50870886481691e-05	342.671657111713	no	no
M3	C6	R1	kappa	981	31	47	117.009323591614	3.03457285244502e-05	339.923609305899	no	no
M3	C6	R1	delta	981	31	47	110.443176960663	0.000151385978876761	333.357462674949	yes	no
M3	C7	R1	lambda	981	31	47	172.841543556459	2.10920170218287e-12	395.755829270745	no	no
M3	C7	R1	kappa	981	31	47	134.153307489148	3.09974221956999e-07	357.067593203434	no	no
M3	C7	R1	delta	981	31	47	112.625503345336	8.96421113973922e-05	335.539789059622	yes	no
M3	C8	R1	lambda	981	25	53	111.017226029014	1.58990945842152e-06	414.396536373841	no	no
M3	C8	R1	kappa	981	25	53	105.593125108192	7.45961221582103e-06	408.972435453019	no	no
M3	C8	R1	delta	981	25	53	86.6696279178358	0.000997930728228291	390.048938262663	yes	no
M3	C0	R2	lambda	981	33	45	128.207455860553	7.05624444641284e-06	330.099347752444	no	no
M3	C0	R2	kappa	981	33	45	116.7250236304	0.000119579750454846	318.616915522292	no	no
M3	C0	R2	delta	981	33	45	125.26758925081	1.49203831465439e-05	327.159481142702	yes	no
M3	C1	R2	lambda	981	32	46	114.964970450209	9.69104327430692e-05	327.07608156132	no	no
M3	C1	R2	kappa	981	32	46	104.854595779914	0.000970608647323457	316.965706891025	no	no
M3	C1	R2	delta	981	32	46	113.941712112698	0.000123653340989738	326.052823223809	yes	no
M3	C2	R2	lambda	981	31	47	106.866854510571	0.00034914774415562	329.781140224856	no	no
M3	C2	R2	kappa	981	31	47	104.038382120408	0.000661932245397678	326.952667834694	no	no
M3	C2	R2	delta	981	31	47	113.315688983651	7.57892741344302e-05	336.229974697937	yes	no
M3	C3	R2	lambda	981	31	47	114.981134255384	5.03369351829708e-05	337.895419969669	no	no
M3	C3	R2	kappa	981	31	47	107.766144890071	0.000283760057557148	330.680430604357	no	no
M3	C3	R2	delta	981	31	47	107.980898711759	0.00026997533603268	330.895184426045	yes	no
M3	C4	R2	lambda	981	30	48	112.841676484829	4.37297992659236e-05	347.194617661299	no	no
M3	C4	R2	kappa	981	30	48	107.349505026463	0.000168304802624641	341.702446202934	no	no
M3	C4	R2	delta	981	30	48	106.82630987337	0.00019069724958054	341.179251049841	yes	no
M3	C5	R2	lambda	981	27	51	77.147394104876	0.021030931491257	350.244168298424	no	no
M3	C5	R2	kappa	981	27	51	67.7548440468103	0.09881304672612	340.851618240359	no	yes
M3	C5	R2	delta	981	27	51	78.8872583305138	0.0152220292572273	351.984032524062	yes	no
M3	C6	R2	lambda	981	21	57	42.0578985989924	0.468465869342193	420.537898598992	no	yes
M3	C6	R2	kappa	981	21	57	43.2995284394849	0.415667525145028	421.779528439485	no	yes
M3	C6	R2	delta	981	21	57	55.4287806102884	0.0801583855183028	433.908780610288	yes	no
M3	C7	R2	lambda	981	21	57	68.5983755250482	0.00590633325245615	447.078375525048	no	no
M3	C7	R2	kappa	981	21	57	59.6014750138111	0.0380472907196905	438.081475013811	no	no
M3	C7	R2	delta	981	21	57	57.8987026366143	0.0520813464815982	436.378702636614	yes	no
M3	C8	R2	lambda	981	15	63	33.3047594580437	0.309469984617125	583.725812089623	no	yes
M3	C8	R2	kappa	981	15	63	31.8915974602072	0.372585950286705	582.312650091786	no	yes
M3	C8	R2	delta	981	15	63	29.6103765744773	0.485731585250593	580.031429206056	yes	no
M8	C0	R1	lambda	981	42	36	289.031267067831	0	418.944310546092	no	no
M8	C0	R1	kappa	981	42	36	221.370075577899	2.57571741713036e-14	351.28311905616	no	no
M8	C0	R1	delta	981	42	36	204.089094966808	5.46007683510652e-12	334.002138445069	yes	no
M8	C1	R1	lambda	981	41	37	259.797669588846	0	396.286558477735	no	no
M8	C1	R1	kappa	981	41	37	206.217279399318	1.12132525487141e-12	342.706168288207	no	no
M8	C1	R1	delta	981	41	37	187.056660453427	3.49890116879692e-10	323.545549342316	yes	no
M8	C2	R1	lambda	981	40	38	243.664865911132	0	387.028502274769	no	no
M8	C2	R1	kappa	981	40	38	204.980168391205	6.31161789499401e-13	348.343804754841	no	no
M8	C2	R1	delta	981	40	38	187.420760397399	1.32021282794881e-10	330.784396761036	yes	no
M8	C3	R1	lambda	981	40	38	263.478037434302	0	406.841673797938	no	no
M8	C3	R1	kappa	981	40	38	208.974502526561	1.79856129989275e-13	352.338138890197	no	no
M8	C3	R1	delta	981	40	38	182.952707306986	4.89081553034509e-10	326.316343670623	yes	no
M8	C4	R1	lambda	981	39	39	250.445927154256	0	401.00406668914	no	no
M8	C4	R1	kappa	981	39	39	209.816589684629	5.05151476204446e-14	360.374729219513	no	no
M8	C4	R1	delta	981	39	39	185.118039666761	1.07614139821521e-10	335.676179201644	yes	no
M8	C5	R1	lambda	981	36	42	180.637762325947	2.63786770204888e-11	354.937762325947	no	no
M8	C5	R1	kappa	981	36	42	142.861969767287	1.35466507988902e-06	317.161969767287	no	no
M8	C5	R1	delta	981	36	42	134.797660432899	1.05437572854861e-05	309.097660432899	yes	no
M8	C6	R1	lambda	981	30	48	119.014720703196	8.92270487007352e-06	353.367661879666	no	no
M8	C6	R1	kappa	981	30	48	116.266672897382	1.82736843886699e-05	350.619614073853	no	no
M8	C6	R1	delta	981	30	48	109.766125082866	9.37692162636949e-05	344.119066259337	yes	no
M8	C7	R1	lambda	981	30	48	172.098892862227	9.22928400370893e-13	406.451834038698	no	no
M8	C7	R1	kappa	981	30	48	133.410656794917	1.67511821413946e-07	367.763597971387	no	no
M8	C7	R1	delta	981	30	48	111.948451467468	5.46876641627225e-05	346.301392643939	yes	no
M8	C8	R1	lambda	981	24	54	110.274575334782	8.33009995093725e-07	430.417432477639	no	no
M8	C8	R1	kappa	981	24	54	104.85047441396	4.06910041539366e-06	424.993331556817	no	no
M8	C8	R1	delta	981	24	54	85.9925760399674	0.000624088602826256	406.135433182825	yes	no
M8	C0	R2	lambda	981	32	46	127.464805166321	4.16587687834813e-06	339.575916277432	no	no
M8	C0	R2	kappa	981	32	46	115.982372936168	7.58893893213486e-05	328.093484047279	no	no
M8	C0	R2	delta	981	32	46	124.590537372993	8.81889210702091e-06	336.701648484104	yes	no
M8	C1	R2	lambda	981	31	47	114.222319755977	6.06978724130292e-05	337.136605470263	no	no
M8	C1	R2	kappa	981	31	47	104.111945085683	0.000651171264867023	327.026230799968	no	no
M8	C1	R2	delta	981	31	47	113.2646602349	7.6738448534619e-05	336.178945949186	yes	no
M8	C2	R2	lambda	981	30	48	106.124203816339	0.000225275838489525	340.47714499281	no	no
M8	C2	R2	kappa	981	30	48	103.295731426176	0.000435690170385361	337.648672602647	no	no
M8	C2	R2	delta	981	30	48	112.638637105854	4.60167155025282e-05	346.991578282325	yes	no
M8	C3	R2	lambda	981	30	48	114.238483561152	3.07239256991387e-05	348.591424737623	no	no
M8	C3	R2	kappa	981	30	48	107.02349419584	0.000181941199490443	341.37643537231	no	no
M8	C3	R2	delta	981	30	48	107.303846833891	0.000170153701035569	341.656788010361	yes	no
M8	C4	R2	lambda	981	29	49	112.099025790597	2.63650431893137e-05	358.583874275446	no	no
M8	C4	R2	kappa	981	29	49	106.606854332232	0.000105423654053305	353.09170281708	no	no
M8	C4	R2	delta	981	29	49	106.149257995502	0.000117979064222062	352.63410648035	yes	no
M8	C5	R2	lambda	981	26	52	76.4047434106444	0.0154003160109841	364.138076743978	no	no
M8	C5	R2	kappa	981	26	52	67.0121933525788	0.078634236910364	354.745526685912	no	yes
M8	C5	R2	delta	981	26	52	78.2102064527157	0.0108379927529137	365.943539786049	yes	no
M8	C6	R2	lambda	981	20	58	41.3152479047608	0.412978484503776	442.481914571428	no	yes
M8	C6	R2	kappa	981	20	58	42.5568777452534	0.361583265716986	443.72354441192	no	yes
M8	C6	R2	delta	981	20	58	54.7517287324914	0.060095837860801	455.918395399158	yes	no
M8	C7	R2	lambda	981	20	58	67.8557248308166	0.00387845382617358	469.022391497483	no	no
M8	C7	R2	kappa	981	20	58	58.8588243195795	0.027540962821485	460.025490986246	no	no
M8	C7	R2	delta	981	20	58	57.221650758746	0.0379436939574564	458.388317425413	yes	no
M8	C8	R2	lambda	981	14	64	32.5621087638121	0.252242922937196	622.784330986034	no	yes
M8	C8	R2	kappa	981	14	64	31.1489467659757	0.310506354155791	621.371168988198	no	yes
M8	C8	R2	delta	981	14	64	28.933324696609	0.41591567898758	619.155546918831	yes	no
M12	C0	R1	lambda	981	41	37	286.410301112679	0	422.899190001568	no	no
M12	C0	R1	kappa	981	41	37	218.749109622747	2.17603712826531e-14	355.237998511636	no	no
M12	C0	R1	delta	981	41	37	201.450738077028	4.83901807513121e-12	337.939626965917	yes	no
M12	C1	R1	lambda	981	40	38	257.176703633694	0	400.540339997331	no	no
M12	C1	R1	kappa	981	40	38	203.596313444166	9.71889235756862e-13	346.959949807803	no	no
M12	C1	R1	delta	981	40	38	184.418303563648	3.19055226682963e-10	327.781939927284	yes	no
M12	C2	R1	lambda	981	39	39	241.043899955981	0	391.602039490864	no	no
M12	C2	R1	kappa	981	39	39	202.359202436053	5.41788836017076e-13	352.917341970937	no	no
M12	C2	R1	delta	981	39	39	184.782403507619	1.18938303650395e-10	335.340543042503	yes	no
M12	C3	R1	lambda	981	39	39	260.85707147915	0	411.415211014034	no	no
M12	C3	R1	kappa	981	39	39	206.353536571409	1.52877710490884e-13	356.911676106293	no	no
M12	C3	R1	delta	981	39	39	180.314350417204	4.45392167591763e-10	330.872489952088	yes	no
M12	C4	R1	lambda	981	38	40	247.824961199105	0	405.920199294343	no	no
M12	C4	R1	kappa	981	38	40	207.195623729478	4.21884749357559e-14	365.290861824716	no	no
M12	C4	R1	delta	981	38	40	182.479682776978	9.63540358611681e-11	340.574920872216	yes	no
M12	C5	R1	lambda	981	35	43	178.016796370795	2.28580487871e-11	361.042437396436	no	no
M12	C5	R1	kappa	981	35	43	140.241003812135	1.29875899090859e-06	323.266644837776	no	no
M12	C5	R1	delta	981	35	43	132.15930354312	1.03580284687155e-05	315.184944568761	yes	no
M12	C6	R1	lambda	981	29	49	116.393754748044	8.54305085984386e-06	362.878603232892	no	no
M12	C6	R1	kappa	981	29	49	113.64570694223	1.76439846727439e-05	360.130555427079	no	no
M12	C6	R1	delta	981	29	49	107.127768193086	9.2696356786881e-05	353.612616677934	yes	no
M12	C7	R1	lambda	981	29	49	169.477926907076	7.43294314986542e-13	415.962775391924	no	no
M12	C7	R1	kappa	981	29	49	130.789690839765	1.53200997887737e-07	377.274539324613	no	no
M12	C7	R1	delta	981	29	49	109.310094577686	5.37242178292319e-05	355.794943062534	yes	no
M12	C8	R1	lambda	981	23	55	107.65360937963	7.48546266637895e-07	445.801757527778	no	no
M12	C8	R1	kappa	981	23	55	102.229508458808	3.73932635588936e-06	440.377656606956	no	no
M12	C8	R1	delta	981	23	55	83.3542191501849	0.0006200502094863	421.502367298333	yes	no
M12	C0	R2	lambda	981	31	47	124.843839211169	3.98486645114549e-06	347.758124925455	no	no
M12	C0	R2	kappa	981	31	47	113.361406981017	7.49485072274458e-05	336.275692695302	no	no
M12	C0	R2	delta	981	31	47	121.952180483213	8.54418322915329e-06	344.866466197499	yes	no
M12	C1	R2	lambda	981	30	48	111.601353800826	5.96251638033118e-05	345.954294977296	no	no
M12	C1	R2	kappa	981	30	48	101.490979130531	0.00065701393991191	335.843920307002	no	no
M12	C1	R2	delta	981	30	48	110.626303345121	7.59085290765737e-05	344.979244521591	yes	no
M12	C2	R2	lambda	981	29	49	103.503237861187	0.000224035224190011	349.988086346036	no	no
M12	C2	R2	kappa	981	29	49	100.674765471025	0.000436635546672393	347.159613955873	no	no
M12	C2	R2	delta	981	29	49	110.000280216073	4.51153381308966e-05	356.485128700922	yes	no
M12	C3	R2	lambda	981	29	49	111.617517606001	2.98471089060781e-05	358.102366090849	no	no
M12	C3	R2	kappa	981	29	49	104.402528240688	0.000180486959822534	350.887376725537	no	no
M12	C3	R2	delta	981	29	49	104.665489944108	0.000169372525531397	351.150338428957	yes	no
M12	C4	R2	lambda	981	28	50	109.478059835445	2.54727944226651e-05	368.853059835445	no	no
M12	C4	R2	kappa	981	28	50	103.98588837708	0.000103591582415574	363.36088837708	no	no
M12	C4	R2	delta	981	28	50	103.510901105719	0.000116590388151483	362.885901105719	yes	no
M12	C5	R2	lambda	981	25	53	73.7837774554927	0.0159844304692764	377.16308780032	no	no
M12	C5	R2	kappa	981	25	53	64.3912273974271	0.0829218820628899	367.770537742255	no	yes
M12	C5	R2	delta	981	25	53	75.5718495629362	0.0112415641742508	378.951159907764	yes	no
M12	C6	R2	lambda	981	19	59	38.6942819496091	0.438169842307036	464.520368906131	no	yes
M12	C6	R2	kappa	981	19	59	39.9359117901017	0.38413058187683	465.761998746623	no	yes
M12	C6	R2	delta	981	19	59	52.1133718427109	0.063307323188549	477.939458799233	yes	no
M12	C7	R2	lambda	981	19	59	65.2347588756649	0.00389431090835213	491.060845832187	no	no
M12	C7	R2	kappa	981	19	59	56.2378583644278	0.0285900432333039	482.06394532095	no	no
M12	C7	R2	delta	981	19	59	54.5832938689635	0.0397179706375577	480.409380825485	yes	no
M12	C8	R2	lambda	981	13	65	29.9411428086604	0.270056635484477	664.647025161602	no	yes
M12	C8	R2	kappa	981	13	65	28.5279808108239	0.332978480488851	663.233863163765	no	yes
M12	C8	R2	delta	981	13	65	26.2949678068265	0.44698613675713	661.000850159768	yes	no
M3	C0	R1	lambda	982	43	35	286.926286240379	0	410.543307516975	no	no
M3	C0	R1	kappa	982	43	35	224.964560201039	2.22044604925031e-14	348.581581477635	no	no
M3	C0	R1	delta	982	43	35	192.382092290244	4.09387301836261e-10	315.99911356684	yes	no
M3	C1	R1	lambda	982	42	36	259.325716449314	0	389.238759927575	no	no
M3	C1	R1	kappa	982	42	36	210.639574641366	7.39186489795429e-13	340.552618119627	no	no
M3	C1	R1	delta	982	42	36	173.623841419742	3.35106343785085e-08	303.536884898003	yes	no
M3	C2	R1	lambda	982	41	37	237.639465061555	0	374.128353950444	no	no
M3	C2	R1	kappa	982	41	37	208.576741908174	5.39568389967826e-13	345.065630797062	no	no
M3	C2	R1	delta	982	41	37	173.183280547105	1.74947175635154e-08	309.672169435994	yes	no
M3	C3	R1	lambda	982	41	37	253.590649333989	0	390.079538222878	no	no
M3	C3	R1	kappa	982	41	37	209.855767518878	3.62154750632726e-13	346.344656407767	no	no
M3	C3	R1	delta	982	41	37	172.316559446454	2.21668066124892e-08	308.805448335343	yes	no
M3	C4	R1	lambda	982	40	38	242.250615371864	0	385.6142517355	no	no
M3	C4	R1	kappa	982	40	38	209.613680203877	1.46882506157908e-13	352.977316567513	no	no
M3	C4	R1	delta	982	40	38	172.482751597414	9.62823998307272e-09	315.84638796105	yes	no
M3	C5	R1	lambda	982	37	41	183.821429818746	2.54384291409337e-11	349.821429818746	no	no
M3	C5	R1	kappa	982	37	41	145.824185565756	1.28894612605457e-06	311.824185565756	no	no
M3	C5	R1	delta	982	37	41	122.508735938221	0.000337460456726446	288.508735938221	yes	no
M3	C6	R1	lambda	982	31	47	123.712249950608	5.38059223753606e-06	346.626535664894	no	no
M3	C6	R1	kappa	982	31	47	119.845528480115	1.47490365403069e-05	342.7598141944	no	no
M3	C6	R1	delta	982	31	47	100.92540559737	0.00130808966659102	323.839691311656	yes	no
M3	C7	R1	lambda	982	31	47	169.81065024884	5.69788660698123e-12	392.724935963126	no	no
M3	C7	R1	kappa	982	31	47	136.381609714452	1.64759029197548e-07	359.295895428738	no	no
M3	C7	R1	delta	982	31	47	113.876097386523	6.6082792557931e-05	336.790383100809	yes	no
M3	C8	R1	lambda	982	25	53	115.424080459382	4.35357923378454e-07	418.803390804209	no	no
M3	C8	R1	kappa	982	25	53	109.002780435046	2.84124432259336e-06	412.382090779873	no	no
M3	C8	R1	delta	982	25	53	93.7122787676503	0.000178311780481222	397.091589112478	yes	no
M3	C0	R2	lambda	982	33	45	133.075390353381	1.97411386348989e-06	334.967282245273	no	no
M3	C0	R2	kappa	982	33	45	119.237045222491	6.58406814325607e-05	321.128937114382	no	no
M3	C0	R2	delta	982	33	45	113.092597667246	0.000276714410760825	314.984489559138	yes	no
M3	C1	R2	lambda	982	32	46	114.853463658988	9.95292938997805e-05	326.964574770099	no	no
M3	C1	R2	kappa	982	32	46	107.072359435792	0.00059763779656663	319.183470546903	no	no
M3	C1	R2	delta	982	32	46	100.412970334195	0.00246938827853604	312.524081445306	yes	no
M3	C2	R2	lambda	982	31	47	104.572218944782	0.000587524168310205	327.486504659068	no	no
M3	C2	R2	kappa	982	31	47	105.785453011515	0.000446897745795205	328.699738725801	no	no
M3	C2	R2	delta	982	31	47	99.8930039405449	0.00163064630453169	322.807289654831	yes	no
M3	C3	R2	lambda	982	31	47	108.624747957185	0.000232384490465032	331.539033671471	no	no
M3	C3	R2	kappa	982	31	47	106.341149929094	0.000393797374131921	329.255435643379	no	no
M3	C3	R2	delta	982	31	47	99.3378485625652	0.00183370013525008	322.252134276851	yes	no
M3	C4	R2	lambda	982	30	48	108.046265780406	0.000142374951974111	342.399206956877	no	no
M3	C4	R2	kappa	982	30	48	106.045868794155	0.000229487170767317	340.398809970626	no	no
M3	C4	R2	delta	982	30	48	98.8352704768831	0.00118471674284171	333.188211653354	yes	no
M3	C5	R2	lambda	982	27	51	77.4821056335037	0.0197794515541108	350.578879827052	no	no
M3	C5	R2	kappa	982	27	51	68.5590364906931	0.0877671583927115	341.655810684241	no	yes
M3	C5	R2	delta	982	27	51	65.0728068992509	0.143784781511963	338.169581092799	yes	no
M3	C6	R2	lambda	982	21	57	41.9523556510347	0.473041185733102	420.432355651035	no	yes
M3	C6	R2	kappa	982	21	57	43.8397823106301	0.393411447849321	422.31978231063	no	yes
M3	C6	R2	delta	982	21	57	42.2044606795081	0.462132046210999	420.684460679508	yes	no
M3	C7	R2	lambda	982	21	57	63.4845933922112	0.0177254368698124	441.964593392211	no	no
M3	C7	R2	kappa	982	21	57	59.5248650356747	0.038599509423767	438.004865035675	no	no
M3	C7	R2	delta	982	21	57	57.1290231929115	0.0597587277036563	435.609023192911	yes	no
M3	C8	R2	lambda	982	15	63	33.5285413345971	0.300070401519441	583.949593966176	no	yes
M3	C8	R2	kappa	982	15	63	34.6269910993815	0.25646553714096	585.04804373096	no	yes
M3	C8	R2	delta	982	15	63	34.7199446274286	0.252973159058782	585.140997259008	yes	no
M8	C0	R1	lambda	982	42	36	285.412168112713	0	415.325211590974	no	no
M8	C0	R1	kappa	982	42	36	223.450442073373	1.33226762955019e-14	353.363485551634	no	no
M8	C0	R1	delta	982	42	36	190.949117034599	2.66051958242031e-10	320.86216051286	yes	no
M8	C1	R1	lambda	982	41	37	257.811598321648	0	394.300487210537	no	no
M8	C1	R1	kappa	982	41	37	209.1254565137	4.54858373188927e-13	345.614345402589	no	no
M8	C1	R1	delta	982	41	37	172.190866164102	2.29391002859458e-08	308.679755052991	yes	no
M8	C2	R1	lambda	982	40	38	236.125346933889	0	379.488983297526	no	no
M8	C2	R1	kappa	982	40	38	207.062623780508	3.28514992986584e-13	350.426260144144	no	no
M8	C2	R1	delta	982	40	38	171.750305295232	1.18017157157979e-08	315.113941658869	yes	no
M8	C3	R1	lambda	982	40	38	252.076531206323	0	395.440167569959	no	no
M8	C3	R1	kappa	982	40	38	208.341649391212	2.19602114270856e-13	351.705285754848	no	no
M8	C3	R1	delta	982	40	38	170.883584194619	1.50027831269384e-08	314.247220558255	yes	no
M8	C4	R1	lambda	982	39	39	240.736497244198	0	391.294636779081	no	no
M8	C4	R1	kappa	982	39	39	208.099562076211	8.74855743404623e-14	358.657701611094	no	no
M8	C4	R1	delta	982	39	39	171.049776345578	6.40341257795995e-09	321.607915880462	yes	no
M8	C5	R1	lambda	982	36	42	182.30731169108	1.57102109099583e-11	356.60731169108	no	no
M8	C5	R1	kappa	982	36	42	144.31006743809	9.26583098359579e-07	318.61006743809	no	no
M8	C5	R1	delta	982	36	42	121.075760682581	0.000263428674298405	295.375760682581	yes	no
M8	C6	R1	lambda	982	30	48	122.198131822942	3.82054574499247e-06	356.551072999412	no	no
M8	C6	R1	kappa	982	30	48	118.331410352449	1.06781925757193e-05	352.684351528919	no	no
M8	C6	R1	delta	982	30	48	99.4924303454981	0.00102562874118894	333.845371521969	yes	no
M8	C7	R1	lambda	982	30	48	168.296532121174	3.26771942837922e-12	402.649473297645	no	no
M8	C7	R1	kappa	982	30	48	134.867491586786	1.09944989556965e-07	369.220432763257	no	no
M8	C7	R1	delta	982	30	48	112.443122134688	4.83279164594785e-05	346.796063311158	yes	no
M8	C8	R1	lambda	982	24	54	113.909962331716	2.79424863691702e-07	434.052819474573	no	no
M8	C8	R1	kappa	982	24	54	107.48866230738	1.89405723949321e-06	427.631519450237	no	no
M8	C8	R1	delta	982	24	54	92.279303515815	0.000127888875452342	412.422160658672	yes	no
M8	C0	R2	lambda	982	32	46	131.561272225715	1.39510921148833e-06	343.672383336826	no	no
M8	C0	R2	kappa	982	32	46	117.722927094825	4.96978214161725e-05	329.834038205936	no	no
M8	C0	R2	delta	982	32	46	111.6596224116	0.000211191091938234	323.770733522711	yes	no
M8	C1	R2	lambda	982	31	47	113.339345531322	7.53530943828906e-05	336.253631245607	no	no
M8	C1	R2	kappa	982	31	47	105.558241308126	0.000470519426052585	328.472527022412	no	no
M8	C1	R2	delta	982	31	47	98.9799950785549	0.00197694074837718	321.894280792841	yes	no
M8	C2	R2	lambda	982	30	48	103.058100817116	0.000460114405036571	337.411041993587	no	no
M8	C2	R2	kappa	982	30	48	104.271334883849	0.000347779207792054	338.62427606032	no	no
M8	C2	R2	delta	982	30	48	98.4600286886725	0.00128574052975094	332.812969865143	yes	no
M8	C3	R2	lambda	982	30	48	107.110629829519	0.000178196063970737	341.46357100599	no	no
M8	C3	R2	kappa	982	30	48	104.827031801428	0.000305571345955213	339.179972977898	no	no
M8	C3	R2	delta	982	30	48	97.9048733107298	0.00145022558840469	332.2578144872	yes	no
M8	C4	R2	lambda	982	29	49	106.53214765274	0.000107381611122781	353.016996137588	no	no
M8	C4	R2	kappa	982	29	49	104.531750666489	0.000174940405682555	351.016599151338	no	no
M8	C4	R2	delta	982	29	49	97.4022952250478	0.000921908277757844	343.887143709896	yes	no
M8	C5	R2	lambda	982	26	52	75.9679875058377	0.0167374429148234	363.701320839171	no	no
M8	C5	R2	kappa	982	26	52	67.0449183630272	0.0782371504977991	354.77825169636	no	yes
M8	C5	R2	delta	982	26	52	63.6398316436108	0.12920667195821	351.373164976944	yes	no
M8	C6	R2	lambda	982	20	58	40.4382375233688	0.450905321039405	441.604904190035	no	yes
M8	C6	R2	kappa	982	20	58	42.3256641829642	0.370921947156479	443.492330849631	no	yes
M8	C6	R2	delta	982	20	58	40.7714854276356	0.436357404715849	441.938152094302	yes	no
M8	C7	R2	lambda	982	20	58	61.9704752645453	0.014502891940859	463.137141931212	no	no
M8	C7	R2	kappa	982	20	58	58.0107469080088	0.0325629024218554	459.177413574675	no	no
M8	C7	R2	delta	982	20	58	55.6960479410761	0.0505807304103283	456.862714607743	yes	no
M8	C8	R2	lambda	982	14	64	32.0144232069311	0.273924372832359	622.236645429153	no	yes
M8	C8	R2	kappa	982	14	64	33.1128729717155	0.231612992440472	623.335095193938	no	yes
M8	C8	R2	delta	982	14	64	33.2869693755932	0.22533819190069	623.509191597815	yes	no
M12	C0	R1	lambda	982	41	37	283.431155737162	0	419.920044626051	no	no
M12	C0	R1	kappa	982	41	37	221.469429697822	9.10382880192628e-15	357.958318586711	no	no
M12	C0	R1	delta	982	41	37	188.959193098831	2.01153871337567e-10	325.448081987719	yes	no
M12	C1	R1	lambda	982	40	38	255.830585946097	0	399.194222309734	no	no
M12	C1	R1	kappa	982	40	38	207.144444138149	3.20188320301895e-13	350.508080501786	no	no
M12	C1	R1	delta	982	40	38	170.200942228334	1.81122381537335e-08	313.56457859197	yes	no
M12	C2	R1	lambda	982	39	39	234.144334558338	0	384.702474093222	no	no
M12	C2	R1	kappa	982	39	39	205.081611404957	2.2903900998017e-13	355.63975093984	no	no
M12	C2	R1	delta	982	39	39	169.760381355697	9.20436471485431e-09	320.31852089058	yes	no
M12	C3	R1	lambda	982	39	39	250.095518830772	0	400.653658365656	no	no
M12	C3	R1	kappa	982	39	39	206.360637015661	1.52544643583497e-13	356.918776550545	no	no
M12	C3	R1	delta	982	39	39	168.89366025508	1.17331133697718e-08	319.451799789964	yes	no
M12	C4	R1	lambda	982	38	40	238.755484868647	0	396.850722963885	no	no
M12	C4	R1	kappa	982	38	40	206.11854970066	5.98410210272959e-14	364.213787795898	no	no
M12	C4	R1	delta	982	38	40	169.059852406039	4.93423135683457e-09	327.155090501278	yes	no
M12	C5	R1	lambda	982	35	43	180.326299315529	1.10822462318083e-11	363.35194034117	no	no
M12	C5	R1	kappa	982	35	43	142.329055062539	7.46300728438065e-07	325.35469608818	no	no
M12	C5	R1	delta	982	35	43	119.085836746813	0.000230858567519476	302.111477772454	yes	no
M12	C6	R1	lambda	982	29	49	120.217119447391	3.04119893901333e-06	366.701967932239	no	no
M12	C6	R1	kappa	982	29	49	116.350397976898	8.64234853470425e-06	362.835246461746	no	no
M12	C6	R1	delta	982	29	49	97.5025064059622	0.000901416275093325	343.987354890811	yes	no
M12	C7	R1	lambda	982	29	49	166.315519745623	2.15127915481617e-12	412.800368230471	no	no
M12	C7	R1	kappa	982	29	49	132.886479211235	8.29190144324699e-08	379.371327696084	no	no
M12	C7	R1	delta	982	29	49	110.453198195149	4.02082092568756e-05	356.938046679997	yes	no
M12	C8	R1	lambda	982	23	55	111.928949956165	2.03048977631681e-07	450.077098104313	no	no
M12	C8	R1	kappa	982	23	55	105.507649931829	1.42368466105047e-06	443.655798079977	no	no
M12	C8	R1	delta	982	23	55	90.2893795762762	0.000104566322249311	428.437527724424	yes	no
M12	C0	R2	lambda	982	31	47	129.580259850164	1.10655049556652e-06	352.49454556445	no	no
M12	C0	R2	kappa	982	31	47	115.741914719274	4.16744708423566e-05	338.656200433559	no	no
M12	C0	R2	delta	982	31	47	109.669698475832	0.000181823055709573	332.583984190118	yes	no
M12	C1	R2	lambda	982	30	48	111.358333155771	6.33355335979413e-05	345.711274332241	no	no
M12	C1	R2	kappa	982	30	48	103.577228932575	0.000408356803345389	337.930170109046	no	no
M12	C1	R2	delta	982	30	48	96.9900711427867	0.00176526104357599	331.343012319257	yes	no
M12	C2	R2	lambda	982	29	49	101.077088441565	0.000397567397446674	347.561936926413	no	no
M12	C2	R2	kappa	982	29	49	102.290322508298	0.000298960586951447	348.775170993147	no	no
M12	C2	R2	delta	982	29	49	96.4701047491367	0.0011348826074663	342.954953233985	yes	no
M12	C3	R2	lambda	982	29	49	105.129617453968	0.000151340515471277	351.614465938817	no	no
M12	C3	R2	kappa	982	29	49	102.846019425877	0.000262057889381273	349.330867910725	no	no
M12	C3	R2	delta	982	29	49	95.9149493711911	0.00128301357681504	342.39979785604	yes	no
M12	C4	R2	lambda	982	28	50	104.551135277189	8.99377956314895e-05	363.926135277189	no	no
M12	C4	R2	kappa	982	28	50	102.550738290938	0.000147828066957012	361.925738290938	no	no
M12	C4	R2	delta	982	28	50	95.4123712855091	0.000805486599486649	354.787371285509	yes	no
M12	C5	R2	lambda	982	25	53	73.9869751302867	0.0153665834540464	377.366285475114	no	no
M12	C5	R2	kappa	982	25	53	65.0639059874761	0.0746009485867785	368.443216332304	no	yes
M12	C5	R2	delta	982	25	53	61.6499077078427	0.124940466692829	365.02921805267	yes	no
M12	C6	R2	lambda	982	19	59	38.4572251478177	0.44878609866461	464.283312104339	no	yes
M12	C6	R2	kappa	982	19	59	40.3446518074131	0.367006529350576	466.170738763935	no	yes
M12	C6	R2	delta	982	19	59	38.7815614880998	0.434282785298389	464.607648444622	yes	no
M12	C7	R2	lambda	982	19	59	59.9894628889942	0.0129625663404465	485.815549845516	no	no
M12	C7	R2	kappa	982	19	59	56.0297345324577	0.0298179688578646	481.855821488979	no	no
M12	C7	R2	delta	982	19	59	53.7061240015374	0.0470312522802769	479.532210958059	yes	no
M12	C8	R2	lambda	982	13	65	30.0334108313801	0.266229148648976	664.739293184321	no	yes
M12	C8	R2	kappa	982	13	65	31.1318605961645	0.223395035055492	665.837742949106	no	yes
M12	C8	R2	delta	982	13	65	31.2970454360545	0.217391871309215	666.002927788996	yes	no
M3	C0	R1	lambda	983	43	35	283.307863258931	0	406.924884535527	no	no
M3	C0	R1	kappa	983	43	35	233.343090330722	1.55431223447522e-15	356.960111607318	no	no
M3	C0	R1	delta	983	43	35	205.075435661596	1.00468522390429e-11	328.692456938192	yes	no
M3	C1	R1	lambda	983	42	36	255.291969354863	0	385.205012833124	no	no
M3	C1	R1	kappa	983	42	36	219.590055552937	4.51860771022439e-14	349.503099031198	no	no
M3	C1	R1	delta	983	42	36	188.833063793002	4.89216889221211e-10	318.746107271263	yes	no
M3	C2	R1	lambda	983	41	37	241.602435294535	0	378.091324183424	no	no
M3	C2	R1	kappa	983	41	37	217.247304600954	3.51940698806175e-14	353.736193489843	no	no
M3	C2	R1	delta	983	41	37	188.78796971236	2.11462514165817e-10	325.276858601249	yes	no
M3	C3	R1	lambda	983	41	37	261.009902039253	0	397.498790928142	no	no
M3	C3	R1	kappa	983	41	37	217.68386338531	3.06421554796543e-14	354.172752274199	no	no
M3	C3	R1	delta	983	41	37	186.870737960965	3.69260955146444e-10	323.359626849854	yes	no
M3	C4	R1	lambda	983	40	38	246.21796389402	0	389.581600257656	no	no
M3	C4	R1	kappa	983	40	38	217.141960325111	1.32116539930394e-14	360.505596688748	no	no
M3	C4	R1	delta	983	40	38	187.88085618298	1.15225606833746e-10	331.244492546616	yes	no
M3	C5	R1	lambda	983	37	41	177.695699847481	1.64057434304254e-10	343.695699847481	no	no
M3	C5	R1	kappa	983	37	41	151.00479736413	3.29619938455039e-07	317.00479736413	no	no
M3	C5	R1	delta	983	37	41	133.499288901587	2.77199629526992e-05	299.499288901587	yes	no
M3	C6	R1	lambda	983	31	47	118.566967330649	2.04579618250378e-05	341.481253044935	no	no
M3	C6	R1	kappa	983	31	47	124.539276457532	4.32128530447606e-06	347.453562171817	no	no
M3	C6	R1	delta	983	31	47	106.25836543273	0.000401307267388851	329.172651147016	yes	no
M3	C7	R1	lambda	983	31	47	174.085944083842	1.39899203333016e-12	397.000229798128	no	no
M3	C7	R1	kappa	983	31	47	141.756328467893	3.47996675920115e-08	364.670614182179	no	no
M3	C7	R1	delta	983	31	47	126.640067801416	2.46246069623979e-06	349.554353515701	yes	no
M3	C8	R1	lambda	983	25	53	110.560724041234	1.81464890847138e-06	413.940034386062	no	no
M3	C8	R1	kappa	983	25	53	113.791631577344	7.06205684819494e-07	417.170941922172	no	no
M3	C8	R1	delta	983	25	53	99.8613340343413	3.5857408613893e-05	403.240644379169	yes	no
M3	C0	R2	lambda	983	33	45	124.846983894997	1.65858680575282e-05	326.738875786889	no	no
M3	C0	R2	kappa	983	33	45	114.149897627428	0.000217406069269122	316.04178951932	no	no
M3	C0	R2	delta	983	33	45	108.967652705437	0.000692032200462767	310.859544597329	yes	no
M3	C1	R2	lambda	983	32	46	112.13829371387	0.000188942173441009	324.249404824981	no	no
M3	C1	R2	kappa	983	32	46	101.794329544747	0.0018571735604459	313.905440655859	no	no
M3	C1	R2	delta	983	32	46	98.5061662195009	0.00362848807356164	310.617277330612	yes	no
M3	C2	R2	lambda	983	31	47	104.321546535539	0.000621414593306446	327.235832249824	no	no
M3	C2	R2	kappa	983	31	47	101.922267093559	0.00105455533300314	324.836552807845	no	no
M3	C2	R2	delta	983	31	47	98.1093202832792	0.00237052723862929	321.023605997565	yes	no
M3	C3	R2	lambda	983	31	47	111.261545643162	0.000124530624380004	334.175831357448	no	no
M3	C3	R2	kappa	983	31	47	102.217380722378	0.000988910274857036	325.131666436664	no	no
M3	C3	R2	delta	983	31	47	96.1957825471796	0.00350729832879448	319.110068261465	yes	no
M3	C4	R2	lambda	983	30	48	108.247783811525	0.000135621783935891	342.600724987995	no	no
M3	C4	R2	kappa	983	30	48	101.502393821385	0.0006553258164953	335.855334997856	no	no
M3	C4	R2	delta	983	30	48	95.8857999328428	0.00223127804605983	330.238741109313	yes	no
M3	C5	R2	lambda	983	27	51	75.0595888162954	0.0305531399966057	348.156363009844	no	no
M3	C5	R2	kappa	983	27	51	65.7436930803674	0.131297130852175	338.840467273916	no	yes
M3	C5	R2	delta	983	27	51	64.8188109410929	0.148738467451781	337.915585134641	yes	no
M3	C6	R2	lambda	983	21	57	41.6402831924644	0.486633296370956	420.120283192464	no	yes
M3	C6	R2	kappa	983	21	57	42.0194485441487	0.470131352559145	420.499448544149	no	yes
M3	C6	R2	delta	983	21	57	42.9671729644382	0.429592848651503	421.447172964438	yes	no
M3	C7	R2	lambda	983	21	57	67.1499588969576	0.0081449265634409	445.629958896958	no	no
M3	C7	R2	kappa	983	21	57	59.1895772280251	0.041099395330442	437.669577228025	no	no
M3	C7	R2	delta	983	21	57	56.5658435605408	0.0659665148101262	435.045843560541	yes	no
M3	C8	R2	lambda	983	15	63	32.9685120307115	0.323910265937108	583.38956466229	no	yes
M3	C8	R2	kappa	983	15	63	32.4835461397889	0.345386538389806	582.904598771368	no	yes
M3	C8	R2	delta	983	15	63	33.8717711959545	0.285988328309874	584.292823827533	yes	no
M8	C0	R1	lambda	983	42	36	281.268134446218	0	411.181177924478	no	no
M8	C0	R1	kappa	983	42	36	231.303361518008	1.11022302462516e-15	361.216404996269	no	no
M8	C0	R1	delta	983	42	36	203.019069322199	7.54063478325406e-12	332.93211280046	yes	no
M8	C1	R1	lambda	983	41	37	253.252240542149	0	389.741129431038	no	no
M8	C1	R1	kappa	983	41	37	217.550326740223	3.19744231092045e-14	354.039215629112	no	no
M8	C1	R1	delta	983	41	37	186.776697453541	3.79458131583021e-10	323.26558634243	yes	no
M8	C2	R1	lambda	983	40	38	239.562706481821	0	382.926342845457	no	no
M8	C2	R1	kappa	983	40	38	215.207575788241	2.46469511466785e-14	358.571212151877	no	no
M8	C2	R1	delta	983	40	38	186.731603372901	1.61799573739074e-10	330.095239736537	yes	no
M8	C3	R1	lambda	983	40	38	258.970173226539	0	402.333809590176	no	no
M8	C3	R1	kappa	983	40	38	215.644134572596	2.14273043752655e-14	359.007770936233	no	no
M8	C3	R1	delta	983	40	38	184.814371621497	2.84155254881568e-10	328.178007985134	yes	no
M8	C4	R1	lambda	983	39	39	244.178235081306	0	394.73637461619	no	no
M8	C4	R1	kappa	983	39	39	215.102231512397	9.10382880192628e-15	365.660371047281	no	no
M8	C4	R1	delta	983	39	39	185.824489843512	8.71447358719024e-11	336.382629378396	yes	no
M8	C5	R1	lambda	983	36	42	175.655971034767	1.21722298906946e-10	349.955971034767	no	no
M8	C5	R1	kappa	983	36	42	148.965068551416	2.673631599448e-07	323.265068551416	no	no
M8	C5	R1	delta	983	36	42	131.442922562126	2.3945672874226e-05	305.742922562126	yes	no
M8	C6	R1	lambda	983	30	48	116.527238517935	1.70835874285791e-05	350.880179694406	no	no
M8	C6	R1	kappa	983	30	48	122.499547644818	3.52233679523639e-06	356.852488821288	no	no
M8	C6	R1	delta	983	30	48	104.201999093271	0.000353420948928096	338.554940269742	yes	no
M8	C7	R1	lambda	983	30	48	172.046215271128	9.39359701135345e-13	406.399156447599	no	no
M8	C7	R1	kappa	983	30	48	139.716599655179	2.64671443650499e-08	374.06954083165	no	no
M8	C7	R1	delta	983	30	48	124.583701461948	1.99926702737496e-06	358.936642638419	yes	no
M8	C8	R1	lambda	983	24	54	108.520995228521	1.39929389209037e-06	428.663852371378	no	no
M8	C8	R1	kappa	983	24	54	111.75190276463	5.35863595052533e-07	431.894759907487	no	no
M8	C8	R1	delta	983	24	54	97.8049676948739	2.93127306172369e-05	417.947824837731	yes	no
M8	C0	R2	lambda	983	32	46	122.807255082283	1.39376056427221e-05	334.918366193394	no	no
M8	C0	R2	kappa	983	32	46	112.110168814714	0.000190184759263579	324.221279925825	no	no
M8	C0	R2	delta	983	32	46	106.911286366039	0.000619312334028788	319.02239747715	yes	no
M8	C1	R2	lambda	983	31	47	110.098564901156	0.000164287937342467	333.012850615442	no	no
M8	C1	R2	kappa	983	31	47	99.7546007320336	0.0016791895665893	322.668886446319	no	no
M8	C1	R2	delta	983	31	47	96.44979988004	0.00333152435978379	319.364085594326	yes	no
M8	C2	R2	lambda	983	30	48	102.281817722825	0.000549327223264284	336.634758899295	no	no
M8	C2	R2	kappa	983	30	48	99.8825382808452	0.000940988922357611	334.235479457316	no	no
M8	C2	R2	delta	983	30	48	96.0529539438201	0.0021539995841684	330.405895120291	yes	no
M8	C3	R2	lambda	983	30	48	109.221816830448	0.000107094974870159	343.574758006919	no	no
M8	C3	R2	kappa	983	30	48	100.177651909664	0.000881402656374708	334.530593086135	no	no
M8	C3	R2	delta	983	30	48	94.1394162077122	0.0032097422235472	328.492357384183	yes	no
M8	C4	R2	lambda	983	29	49	106.208054998811	0.000116288670584219	352.692903483659	no	no
M8	C4	R2	kappa	983	29	49	99.4626650086713	0.000577710293265365	345.94751349352	no	no
M8	C4	R2	delta	983	29	49	93.8294335933754	0.002019068120654	340.314282078224	yes	no
M8	C5	R2	lambda	983	26	52	73.0198600035815	0.0288300381293719	360.753193336915	no	no
M8	C5	R2	kappa	983	26	52	63.7039642676536	0.128052762409633	351.437297600987	no	yes
M8	C5	R2	delta	983	26	52	62.7624446016321	0.14580254377638	350.495777934965	yes	no
M8	C6	R2	lambda	983	20	58	39.6005543797506	0.488082919184156	440.767221046417	no	yes
M8	C6	R2	kappa	983	20	58	39.9797197314349	0.471158296547843	441.146386398102	no	yes
M8	C6	R2	delta	983	20	58	40.910806624979	0.430322958880629	442.077473291646	yes	no
M8	C7	R2	lambda	983	20	58	65.1102300842438	0.007294128910735	466.27689675091	no	no
M8	C7	R2	kappa	983	20	58	57.1498484153112	0.038469937728563	458.316515081978	no	no
M8	C7	R2	delta	983	20	58	54.5094772210734	0.0627687764483321	455.67614388774	yes	no
M8	C8	R2	lambda	983	14	64	30.9287832179976	0.320252008908521	621.15100544022	no	yes
M8	C8	R2	kappa	983	14	64	30.443817327075	0.34232242135989	620.666039549297	no	yes
M8	C8	R2	delta	983	14	64	31.8154048564871	0.282087793416081	622.037627078709	yes	no
M12	C0	R1	lambda	983	41	37	279.37243456401	0	415.861323452899	no	no
M12	C0	R1	kappa	983	41	37	229.4076616358	6.66133814775094e-16	365.896550524689	no	no
M12	C0	R1	delta	983	41	37	201.124263446907	5.34450261824304e-12	337.613152335796	yes	no
M12	C1	R1	lambda	983	40	38	251.356540659941	0	394.720177023577	no	no
M12	C1	R1	kappa	983	40	38	215.654626858016	2.1316282072803e-14	359.018263221652	no	no
M12	C1	R1	delta	983	40	38	184.881891578249	2.78593925706616e-10	328.245527941885	yes	no
M12	C2	R1	lambda	983	39	39	237.667006599613	0	388.225146134497	no	no
M12	C2	R1	kappa	983	39	39	213.311875906033	1.63202784619898e-14	363.870015440916	no	no
M12	C2	R1	delta	983	39	39	184.836797497607	1.17026277557386e-10	335.394937032491	yes	no
M12	C3	R1	lambda	983	39	39	257.074473344332	0	407.632612879215	no	no
M12	C3	R1	kappa	983	39	39	213.748434690388	1.4210854715202e-14	364.306574225272	no	no
M12	C3	R1	delta	983	39	39	182.9195657462	2.0679502554799e-10	333.477705281084	yes	no
M12	C4	R1	lambda	983	38	40	242.282535199098	0	400.377773294336	no	no
M12	C4	R1	kappa	983	38	40	213.206531630189	5.88418203051333e-15	371.301769725427	no	no
M12	C4	R1	delta	983	38	40	183.929683968215	6.222800053024e-11	342.024922063453	yes	no
M12	C5	R1	lambda	983	35	43	173.760271152559	8.55537862776146e-11	356.7859121782	no	no
M12	C5	R1	kappa	983	35	43	147.069368669208	2.06906560440423e-07	330.095009694849	no	no
M12	C5	R1	delta	983	35	43	129.548116686834	1.97698103556743e-05	312.573757712475	yes	no
M12	C6	R1	lambda	983	29	49	114.631538635727	1.36249580275916e-05	361.116387120576	no	no
M12	C6	R1	kappa	983	29	49	120.60384776261	2.73543958484446e-06	367.088696247458	no	no
M12	C6	R1	delta	983	29	49	102.307193217977	0.00029777044168211	348.792041702826	yes	no
M12	C7	R1	lambda	983	29	49	170.15051538892	5.92192961335058e-13	416.635363873769	no	no
M12	C7	R1	kappa	983	29	49	137.820899772971	1.90621376461309e-08	384.30574825782	no	no
M12	C7	R1	delta	983	29	49	122.688895586651	1.53795539414858e-06	369.1737440715	yes	no
M12	C8	R1	lambda	983	23	55	106.625295346313	1.01965492627087e-06	444.773443494461	no	no
M12	C8	R1	kappa	983	23	55	109.856202882422	3.83697969619234e-07	448.00435103057	no	no
M12	C8	R1	delta	983	23	55	95.9101618195767	2.26561661442748e-05	434.058309967725	yes	no
M12	C0	R2	lambda	983	31	47	120.911555200075	1.12006398216291e-05	343.825840914361	no	no
M12	C0	R2	kappa	983	31	47	110.214468932506	0.00015983503943473	333.128754646792	no	no
M12	C0	R2	delta	983	31	47	105.016480490747	0.000531737008071742	327.930766205033	yes	no
M12	C1	R2	lambda	983	30	48	108.202865018948	0.000137099866366452	342.555806195419	no	no
M12	C1	R2	kappa	983	30	48	97.8589008498257	0.00146470151889555	332.211842026296	no	no
M12	C1	R2	delta	983	30	48	94.5549940047482	0.00294597169116539	328.907935181219	yes	no
M12	C2	R2	lambda	983	29	49	100.386117840617	0.000466894337722623	346.870966325465	no	no
M12	C2	R2	kappa	983	29	49	97.9868383986372	0.00080831957245997	344.471686883486	no	no
M12	C2	R2	delta	983	29	49	94.1581480685266	0.00188129449600161	340.642996553375	yes	no
M12	C3	R2	lambda	983	29	49	107.32611694824	8.82507323100024e-05	353.810965433089	no	no
M12	C3	R2	kappa	983	29	49	98.2819520274566	0.00075614865647311	344.766800512305	no	no
M12	C3	R2	delta	983	29	49	92.244610332415	0.0028267708370282	338.729458817263	yes	no
M12	C4	R2	lambda	983	28	50	104.312355116603	9.54795375109896e-05	363.687355116603	no	no
M12	C4	R2	kappa	983	28	50	97.5669651264634	0.000489347220834713	356.941965126463	no	no
M12	C4	R2	delta	983	28	50	91.9346277180783	0.0017544922343109	351.309627718078	yes	no
M12	C5	R2	lambda	983	25	53	71.1241601213736	0.0264010264049581	374.503470466201	no	no
M12	C5	R2	kappa	983	25	53	61.8082643854457	0.122130901089106	365.187574730273	no	yes
M12	C5	R2	delta	983	25	53	60.8676387263402	0.13955634384333	364.246949071168	yes	no
M12	C6	R2	lambda	983	19	59	37.7048544975427	0.482981449176267	463.530941454064	no	yes
M12	C6	R2	kappa	983	19	59	38.084019849227	0.465660465899008	463.910106805749	no	yes
M12	C6	R2	delta	983	19	59	39.0160007496855	0.423902869391452	464.842087706207	yes	no
M12	C7	R2	lambda	983	19	59	63.2145302020359	0.00626651077180451	489.040617158558	no	no
M12	C7	R2	kappa	983	19	59	55.2541485331033	0.034815340161508	481.080235489625	no	no
M12	C7	R2	delta	983	19	59	52.6146713457763	0.0577334310436428	478.440758302298	yes	no
M12	C8	R2	lambda	983	13	65	29.0330833357897	0.309579858771978	663.738965688731	no	yes
M12	C8	R2	kappa	983	13	65	28.5481174448671	0.332027015849194	663.253999797808	no	yes
M12	C8	R2	delta	983	13	65	29.92059898119	0.27091363511294	664.626481334131	yes	no
M3	C0	R1	lambda	984	43	35	288.618618583301	0	412.235639859897	no	no
M3	C0	R1	kappa	984	43	35	225.119333904852	2.12052597703405e-14	348.736355181448	no	no
M3	C0	R1	delta	984	43	35	192.794278281252	3.63907570744004e-10	316.411299557848	yes	no
M3	C1	R1	lambda	984	42	36	256.83843746266	0	386.751480940921	no	no
M3	C1	R1	kappa	984	42	36	208.650143839056	1.36246569581999e-12	338.563187317317	no	no
M3	C1	R1	delta	984	42	36	175.83508260115	1.84435059447097e-08	305.748126079411	yes	no
M3	C2	R1	lambda	984	41	37	243.102514468312	0	379.591403357201	no	no
M3	C2	R1	kappa	984	41	37	203.917643926974	2.27629026738896e-12	340.406532815863	no	no
M3	C2	R1	delta	984	41	37	173.604334276254	1.5589048607545e-08	310.093223165143	yes	no
M3	C3	R1	lambda	984	41	37	262.398569390814	0	398.887458279703	no	no
M3	C3	R1	kappa	984	41	37	208.202181368689	6.06181771445335e-13	344.691070257577	no	no
M3	C3	R1	delta	984	41	37	172.200841659018	2.2876854077758e-08	308.689730547907	yes	no
M3	C4	R1	lambda	984	40	38	248.45269494833	0	391.816331311967	no	no
M3	C4	R1	kappa	984	40	38	207.490990079483	2.87103674168065e-13	350.854626443119	no	no
M3	C4	R1	delta	984	40	38	172.039025976744	1.08926720976399e-08	315.402662340381	yes	no
M3	C5	R1	lambda	984	37	41	176.356324370484	2.45283904298788e-10	342.356324370484	no	no
M3	C5	R1	kappa	984	37	41	143.075286760909	2.61261994927153e-06	309.075286760909	no	no
M3	C5	R1	delta	984	37	41	121.454946557195	0.00042326486723443	287.454946557195	yes	no
M3	C6	R1	lambda	984	31	47	117.907890950664	2.41863694450117e-05	340.82217666495	no	no
M3	C6	R1	kappa	984	31	47	113.410933206166	7.40478568613812e-05	336.325218920452	no	no
M3	C6	R1	delta	984	31	47	94.4838574034614	0.00493616010295539	317.398143117747	yes	no
M3	C7	R1	lambda	984	31	47	169.023424395622	7.3648864784559e-12	391.937710109908	no	no
M3	C7	R1	kappa	984	31	47	129.975810480757	9.92550386658131e-07	352.890096195043	no	no
M3	C7	R1	delta	984	31	47	103.175031217057	0.000801531279012835	326.089316931343	yes	no
M3	C8	R1	lambda	984	25	53	107.317955525259	4.59056291179927e-06	410.697265870086	no	no
M3	C8	R1	kappa	984	25	53	100.228041848012	3.24980819137455e-05	403.60735219284	no	no
M3	C8	R1	delta	984	25	53	76.2445303707598	0.0098183532741789	379.623840715587	yes	no
M3	C0	R2	lambda	984	33	45	129.048516943125	5.67912561155737e-06	330.940408835017	no	no
M3	C0	R2	kappa	984	33	45	121.494678277896	3.80868806260093e-05	323.386570169788	no	no
M3	C0	R2	delta	984	33	45	122.976411382708	2.64460468484273e-05	324.8683032746	yes	no
M3	C1	R2	lambda	984	32	46	113.813798360724	0.000127457999965053	325.924909471835	no	no
M3	C1	R2	kappa	984	32	46	108.934718285533	0.000394091094071847	321.045829396644	no	no
M3	C1	R2	delta	984	32	46	111.311674793564	0.000228917534476181	323.422785904675	yes	no
M3	C2	R2	lambda	984	31	47	106.351276889554	0.000392887956527699	329.26556260384	no	no
M3	C2	R2	kappa	984	31	47	105.105787615633	0.000521148627248169	328.020073329919	no	no
M3	C2	R2	delta	984	31	47	109.751468193803	0.000178346783951344	332.665753908089	yes	no
M3	C3	R2	lambda	984	31	47	113.515023056185	7.2188847514032e-05	336.42930877047	no	no
M3	C3	R2	kappa	984	31	47	108.28218075849	0.000251712569958928	331.196466472775	no	no
M3	C3	R2	delta	984	31	47	106.808637539451	0.00035384324782739	329.722923253737	yes	no
M3	C4	R2	lambda	984	30	48	111.293432143716	6.43635427374223e-05	345.646373320187	no	no
M3	C4	R2	kappa	984	30	48	107.176148957347	0.000175428880485606	341.529090133818	no	no
M3	C4	R2	delta	984	30	48	106.003710443848	0.000231784753234709	340.356651620319	yes	no
M3	C5	R2	lambda	984	27	51	74.7180161202437	0.0324282897326966	347.814790313792	no	no
M3	C5	R2	kappa	984	27	51	69.3208605570199	0.0782468277391584	342.417634750568	no	yes
M3	C5	R2	delta	984	27	51	73.120049600075	0.0425973963784415	346.216823793623	yes	no
M3	C6	R2	lambda	984	21	57	41.3288355315392	0.500281727528823	419.808835531539	no	yes
M3	C6	R2	kappa	984	21	57	43.3435207318997	0.413837121594836	421.8235207319	no	yes
M3	C6	R2	delta	984	21	57	48.0576695652523	0.240844349975801	426.537669565252	yes	no
M3	C7	R2	lambda	984	21	57	64.5967077496425	0.0140784188315534	443.076707749642	no	no
M3	C7	R2	kappa	984	21	57	57.9264705993418	0.051820916729598	436.406470599342	no	yes
M3	C7	R2	delta	984	21	57	56.5458394521842	0.0661966426782139	435.025839452184	yes	no
M3	C8	R2	lambda	984	15	63	31.6492064029544	0.384017631574763	582.070259034533	no	yes
M3	C8	R2	kappa	984	15	63	31.2881710026973	0.401340804401009	581.709223634276	no	yes
M3	C8	R2	delta	984	15	63	29.4851574188938	0.492231944638869	579.906210050473	yes	no
M8	C0	R1	lambda	984	42	36	288.531343932651	0	418.444387410912	no	no
M8	C0	R1	kappa	984	42	36	225.032059254202	7.99360577730113e-15	354.945102732463	no	no
M8	C0	R1	delta	984	42	36	192.82325357865	1.54500301441374e-10	322.736297056911	yes	no
M8	C1	R1	lambda	984	41	37	256.751162812009	0	393.240051700898	no	no
M8	C1	R1	kappa	984	41	37	208.562869188406	5.41899858319539e-13	345.051758077295	no	no
M8	C1	R1	delta	984	41	37	175.864057898623	8.36310554142017e-09	312.352946787512	yes	no
M8	C2	R1	lambda	984	40	38	243.015239817662	0	386.378876181298	no	no
M8	C2	R1	kappa	984	40	38	203.830369276324	9.03499497439952e-13	347.19400563996	no	no
M8	C2	R1	delta	984	40	38	173.633309573739	6.9839911631675e-09	316.996945937375	yes	no
M8	C3	R1	lambda	984	40	38	262.311294740164	0	405.6749311038	no	no
M8	C3	R1	kappa	984	40	38	208.114906718038	2.35811370430383e-13	351.478543081675	no	no
M8	C3	R1	delta	984	40	38	172.229816956401	1.03301392995192e-08	315.593453320037	yes	no
M8	C4	R1	lambda	984	39	39	248.36542029768	0	398.923559832564	no	no
M8	C4	R1	kappa	984	39	39	207.403715428833	1.09356967925578e-13	357.961854963717	no	no
M8	C4	R1	delta	984	39	39	172.068001274127	4.80110273759493e-09	322.626140809011	yes	no
M8	C5	R1	lambda	984	36	42	176.269049719834	1.00985442230694e-10	350.569049719834	no	no
M8	C5	R1	kappa	984	36	42	142.988012110259	1.31078768705883e-06	317.288012110259	no	no
M8	C5	R1	delta	984	36	42	121.483921854669	0.000240695214676734	295.783921854669	yes	no
M8	C6	R1	lambda	984	30	48	117.820616300014	1.220544585534e-05	352.173557476485	no	no
M8	C6	R1	kappa	984	30	48	113.323658555516	3.87325844478648e-05	347.676599731986	no	no
M8	C6	R1	delta	984	30	48	94.5128327009463	0.00297177880485677	328.865773877417	yes	no
M8	C7	R1	lambda	984	30	48	168.936149744972	2.64421817774974e-12	403.289090921443	no	no
M8	C7	R1	kappa	984	30	48	129.888535830107	4.57393725783461e-07	364.241477006578	no	no
M8	C7	R1	delta	984	30	48	103.20400651444	0.000444967587852507	337.55694769091	yes	no
M8	C8	R1	lambda	984	24	54	107.230680874608	2.04229559963576e-06	427.373538017466	no	no
M8	C8	R1	kappa	984	24	54	100.140767197362	1.54061514371362e-05	420.283624340219	no	no
M8	C8	R1	delta	984	24	54	76.2735056681423	0.0058076036526018	396.416362810999	yes	no
M8	C0	R2	lambda	984	32	46	128.961242292475	2.80289361265229e-06	341.072353403586	no	no
M8	C0	R2	kappa	984	32	46	121.407403627246	1.98791080504579e-05	333.518514738357	no	no
M8	C0	R2	delta	984	32	46	123.005386680107	1.32504635322883e-05	335.116497791218	yes	no
M8	C1	R2	lambda	984	31	47	113.726523710074	6.85491965404239e-05	336.64080942436	no	no
M8	C1	R2	kappa	984	31	47	108.847443634882	0.000220591240344348	331.761729349168	no	no
M8	C1	R2	delta	984	31	47	111.340650091037	0.000122192466501359	334.254935805323	yes	no
M8	C2	R2	lambda	984	30	48	106.264002238904	0.000217943609295834	340.616943415374	no	no
M8	C2	R2	kappa	984	30	48	105.018512964983	0.000292197656833859	339.371454141454	no	no
M8	C2	R2	delta	984	30	48	109.780443491288	9.3441201401645e-05	344.133384667758	yes	no
M8	C3	R2	lambda	984	30	48	113.427748405534	3.77283396489903e-05	347.780689582005	no	no
M8	C3	R2	kappa	984	30	48	108.194906107839	0.000137363369867249	342.54784728431	no	no
M8	C3	R2	delta	984	30	48	106.837612836834	0.000190184597237408	341.190554013304	yes	no
M8	C4	R2	lambda	984	29	49	111.206157493066	3.31713937535838e-05	357.691005977914	no	no
M8	C4	R2	kappa	984	29	49	107.088874306697	9.35930536358764e-05	353.573722791545	no	no
M8	C4	R2	delta	984	29	49	106.03268574123	0.000121400683943729	352.517534226079	yes	no
M8	C5	R2	lambda	984	26	52	74.6307414695935	0.0215049259073494	362.364074802927	no	no
M8	C5	R2	kappa	984	26	52	69.2335859063697	0.0551960076756903	356.966919239703	no	yes
M8	C5	R2	delta	984	26	52	73.1490248975482	0.0281704642297363	360.882358230881	yes	no
M8	C6	R2	lambda	984	20	58	41.241560880889	0.416118552428902	442.408227547556	no	yes
M8	C6	R2	kappa	984	20	58	43.2562460812495	0.334049977417303	444.422912747916	no	yes
M8	C6	R2	delta	984	20	58	48.0866448627372	0.178018690908291	449.253311529404	yes	no
M8	C7	R2	lambda	984	20	58	64.5094330989922	0.00834411583478079	465.676099765659	no	no
M8	C7	R2	kappa	984	20	58	57.8391959486915	0.0336718585428746	459.005862615358	no	no
M8	C7	R2	delta	984	20	58	56.5748147495667	0.0429193059042965	457.741481416233	yes	no
M8	C8	R2	lambda	984	14	64	31.5619317523042	0.292701593504041	621.784153974526	no	yes
M8	C8	R2	kappa	984	14	64	31.2008963520471	0.308232287879679	621.423118574269	no	yes
M8	C8	R2	delta	984	14	64	29.5141327162764	0.386810579121815	619.736354938498	yes	no
M12	C0	R1	lambda	984	41	37	285.661783879329	0	422.150672768218	no	no
M12	C0	R1	kappa	984	41	37	222.16249920088	7.32747196252603e-15	358.651388089769	no	no
M12	C0	R1	delta	984	41	37	189.920267785878	1.5186085722263e-10	326.409156674767	yes	no
M12	C1	R1	lambda	984	40	38	253.881602758688	0	397.245239122324	no	no
M12	C1	R1	kappa	984	40	38	205.693309135084	5.04929431599521e-13	349.056945498721	no	no
M12	C1	R1	delta	984	40	38	172.961072105852	8.42679648282996e-09	316.324708469488	yes	no
M12	C2	R1	lambda	984	39	39	240.14567976434	0	390.703819299224	no	no
M12	C2	R1	kappa	984	39	39	200.960809223002	8.40993941153556e-13	351.518948757886	no	no
M12	C2	R1	delta	984	39	39	170.730323780955	7.0070701463365e-09	321.288463315839	yes	no
M12	C3	R1	lambda	984	39	39	259.441734686842	0	409.999874221726	no	no
M12	C3	R1	kappa	984	39	39	205.245346664717	2.17492690524068e-13	355.8034861996	no	no
M12	C3	R1	delta	984	39	39	169.326831163635	1.03938824214111e-08	319.884970698519	yes	no
M12	C4	R1	lambda	984	38	40	245.495860244358	0	403.591098339596	no	no
M12	C4	R1	kappa	984	38	40	204.534155375511	9.96980276113391e-14	362.629393470749	no	no
M12	C4	R1	delta	984	38	40	169.165015481361	4.78828321437419e-09	327.260253576599	yes	no
M12	C5	R1	lambda	984	35	43	173.399489666512	9.55960866022565e-11	356.425130692153	no	no
M12	C5	R1	kappa	984	35	43	140.118452056937	1.34139521168475e-06	323.144093082578	no	no
M12	C5	R1	delta	984	35	43	118.580936061897	0.00025844893673943	301.606577087538	yes	no
M12	C6	R1	lambda	984	29	49	114.951056246692	1.25248412187196e-05	361.435904731541	no	no
M12	C6	R1	kappa	984	29	49	110.454098502194	4.01989895567612e-05	356.938946987042	no	no
M12	C6	R1	delta	984	29	49	91.6098469081628	0.00322814372281965	338.094695393011	yes	no
M12	C7	R1	lambda	984	29	49	166.06658969165	2.33801866755812e-12	412.551438176499	no	no
M12	C7	R1	kappa	984	29	49	127.018975776785	4.54235012603554e-07	373.503824261634	no	no
M12	C7	R1	delta	984	29	49	100.301020721674	0.000476190169143242	346.785869206522	yes	no
M12	C8	R1	lambda	984	23	55	104.361120821287	2.00027072227993e-06	442.509268969435	no	no
M12	C8	R1	kappa	984	23	55	97.2712071440399	1.5478341411912e-05	435.419355292188	no	no
M12	C8	R1	delta	984	23	55	73.3705198753767	0.00630843457561336	411.518668023525	yes	no
M12	C0	R2	lambda	984	31	47	126.091682239153	2.85398090116296e-06	349.005967953439	no	no
M12	C0	R2	kappa	984	31	47	118.537843573924	2.06102414207487e-05	341.45212928821	no	no
M12	C0	R2	delta	984	31	47	120.102400887335	1.38054222138528e-05	343.016686601621	yes	no
M12	C1	R2	lambda	984	30	48	110.856963656752	7.17074277085672e-05	345.209904833223	no	no
M12	C1	R2	kappa	984	30	48	105.977883581561	0.000233203160626472	340.330824758031	no	no
M12	C1	R2	delta	984	30	48	108.437664298265	0.000129541212169793	342.790605474736	yes	no
M12	C2	R2	lambda	984	29	49	103.394442185582	0.000229941299197289	349.87929067043	no	no
M12	C2	R2	kappa	984	29	49	102.148952911661	0.000309113998374633	348.63380139651	no	no
M12	C2	R2	delta	984	29	49	106.877457698504	9.86153866849859e-05	353.362306183353	yes	no
M12	C3	R2	lambda	984	29	49	110.558188352212	3.91467252425226e-05	357.043036837061	no	no
M12	C3	R2	kappa	984	29	49	105.325346054518	0.000144302675339936	351.810194539366	no	no
M12	C3	R2	delta	984	29	49	103.934627044068	0.00020201746971682	350.419475528917	yes	no
M12	C4	R2	lambda	984	28	50	108.336597439744	3.42771633472516e-05	367.711597439744	no	no
M12	C4	R2	kappa	984	28	50	104.219314253375	9.77268118970143e-05	363.594314253375	no	no
M12	C4	R2	delta	984	28	50	103.129699948465	0.000128145371399713	362.504699948465	yes	no
M12	C5	R2	lambda	984	25	53	71.7611814162717	0.0234683307062115	375.140491761099	no	no
M12	C5	R2	kappa	984	25	53	66.3640258530478	0.0604726126445093	369.743336197875	no	yes
M12	C5	R2	delta	984	25	53	70.2460391047764	0.0309738620439189	373.625349449604	yes	no
M12	C6	R2	lambda	984	19	59	38.3720008275672	0.452622819776308	464.198087784089	no	yes
M12	C6	R2	kappa	984	19	59	40.3866860279276	0.365266258147356	466.212772984449	no	yes
M12	C6	R2	delta	984	19	59	45.1836590699537	0.196941286444799	471.009746026475	yes	no
M12	C7	R2	lambda	984	19	59	61.6398730456704	0.00898238900017023	487.465960002192	no	no
M12	C7	R2	kappa	984	19	59	54.9696358953697	0.0368255733779385	480.795722851891	no	no
M12	C7	R2	delta	984	19	59	53.671828956801	0.0473394575166981	479.497915913323	yes	no
M12	C8	R2	lambda	984	13	65	28.6923716989824	0.325255722913016	663.398254051924	no	yes
M12	C8	R2	kappa	984	13	65	28.3313362987252	0.342349494552257	663.037218651666	no	yes
M12	C8	R2	delta	984	13	65	26.6111469235107	0.429937831847321	661.317029276452	yes	no
M3	C0	R1	lambda	985	43	35	287.800594794036	0	411.417616070632	no	no
M3	C0	R1	kappa	985	43	35	219.954691852247	1.07025499573865e-13	343.571713128842	no	no
M3	C0	R1	delta	985	43	35	205.831670578037	8.01503308167639e-12	329.448691854633	yes	no
M3	C1	R1	lambda	985	42	36	261.054233507561	0	390.967276985822	no	no
M3	C1	R1	kappa	985	42	36	207.129509947049	2.16893170090771e-12	337.04255342531	no	no
M3	C1	R1	delta	985	42	36	191.311007387783	2.39615549624261e-10	321.224050866044	yes	no
M3	C2	R1	lambda	985	41	37	243.503656473138	0	379.992545362027	no	no
M3	C2	R1	kappa	985	41	37	203.671917603415	2.4544810628413e-12	340.160806492304	no	no
M3	C2	R1	delta	985	41	37	190.636953306713	1.23063892409903e-10	327.125842195602	yes	no
M3	C3	R1	lambda	985	41	37	266.915187891721	0	403.40407678061	no	no
M3	C3	R1	kappa	985	41	37	208.119627736123	6.21946938395013e-13	344.608516625012	no	no
M3	C3	R1	delta	985	41	37	187.944580744483	2.7036206606823e-10	324.433469633372	yes	no
M3	C4	R1	lambda	985	40	38	253.296866097787	0	396.660502461423	no	no
M3	C4	R1	kappa	985	40	38	208.338829624254	2.19824158875781e-13	351.70246598789	no	no
M3	C4	R1	delta	985	40	38	189.886115818064	6.35133057258486e-11	333.249752181701	yes	no
M3	C5	R1	lambda	985	37	41	184.199690927837	2.26437757433473e-11	350.199690927837	no	no
M3	C5	R1	kappa	985	37	41	145.088069598062	1.55925824629755e-06	311.088069598062	no	no
M3	C5	R1	delta	985	37	41	139.176285919443	6.96699767976927e-06	305.176285919443	yes	no
M3	C6	R1	lambda	985	31	47	120.979423499562	1.10052989549247e-05	343.893709213848	no	no
M3	C6	R1	kappa	985	31	47	115.789037473718	4.11882191760915e-05	338.703323188004	no	no
M3	C6	R1	delta	985	31	47	113.090953543293	8.00562102035718e-05	336.005239257578	yes	no
M3	C7	R1	lambda	985	31	47	173.09569306974	1.93978166862507e-12	396.009978784025	no	no
M3	C7	R1	kappa	985	31	47	133.506782861856	3.71824472433779e-07	356.421068576142	no	no
M3	C7	R1	delta	985	31	47	116.569199457987	3.389227918138e-05	339.483485172272	yes	no
M3	C8	R1	lambda	985	25	53	111.133431787372	1.53719707041144e-06	414.5127421322	no	no
M3	C8	R1	kappa	985	25	53	104.334823158199	1.05907572819364e-05	407.714133503027	no	no
M3	C8	R1	delta	985	25	53	88.9166922823583	0.00058434138404273	392.296002627186	yes	no
M3	C0	R2	lambda	985	33	45	130.509360517706	3.88339057066922e-06	332.401252409598	no	no
M3	C0	R2	kappa	985	33	45	119.73736848225	5.83711921929853e-05	321.629260374141	no	no
M3	C0	R2	delta	985	33	45	131.100834221104	3.3259505876071e-06	332.992726112996	yes	no
M3	C1	R2	lambda	985	32	46	119.474555982959	3.22561970752533e-05	331.58566709407	no	no
M3	C1	R2	kappa	985	32	46	109.028157671506	0.000385859854241111	321.139268782617	no	no
M3	C1	R2	delta	985	32	46	121.090662200891	2.15309237781014e-05	333.201773312003	yes	no
M3	C2	R2	lambda	985	31	47	110.20050927281	0.000160365149571184	333.114794987096	no	no
M3	C2	R2	kappa	985	31	47	106.199710995736	0.000406710686296052	329.113996710022	no	no
M3	C2	R2	delta	985	31	47	120.167081123896	1.35772214020502e-05	343.081366838182	yes	no
M3	C3	R2	lambda	985	31	47	119.745535724633	1.51330432736074e-05	342.659821438919	no	no
M3	C3	R2	kappa	985	31	47	110.046722460484	0.000166317997624454	332.96100817477	no	no
M3	C3	R2	delta	985	31	47	116.815982240912	3.18570569277643e-05	339.730267955198	yes	no
M3	C4	R2	lambda	985	30	48	117.662335274118	1.27203620591265e-05	352.015276450589	no	no
M3	C4	R2	kappa	985	30	48	109.640604884563	9.66925982471833e-05	343.993546061033	no	no
M3	C4	R2	delta	985	30	48	116.434907008538	1.74964281740575e-05	350.787848185009	yes	no
M3	C5	R2	lambda	985	27	51	79.3334535037253	0.0139870546321291	352.430227697274	no	no
M3	C5	R2	kappa	985	27	51	69.2474900850141	0.0791252659737165	342.344264278562	no	yes
M3	C5	R2	delta	985	27	51	83.9305582417405	0.00562608531491005	357.027332435289	yes	no
M3	C6	R2	lambda	985	21	57	42.8912931608415	0.432795198261282	421.371293160842	no	yes
M3	C6	R2	kappa	985	21	57	43.2754720552629	0.416669748741169	421.755472055263	no	yes
M3	C6	R2	delta	985	21	57	58.8017272656646	0.0441657413376874	437.281727265665	yes	no
M3	C7	R2	lambda	985	21	57	68.2242462295151	0.00642226994247408	446.704246229515	no	no
M3	C7	R2	kappa	985	21	57	59.4789896356975	0.0389335255680128	437.958989635697	no	no
M3	C7	R2	delta	985	21	57	64.1829581166578	0.0153470946333965	442.662958116658	yes	no
M3	C8	R2	lambda	985	15	63	33.6635958188683	0.294480633996912	584.084648450447	no	yes
M3	C8	R2	kappa	985	15	63	32.7391054987814	0.333975562072246	583.16015813036	no	yes
M3	C8	R2	delta	985	15	63	34.7789847095968	0.250771186963151	585.200037341176	yes	no
M8	C0	R1	lambda	985	42	36	284.386281061533	0	414.299324539794	no	no
M8	C0	R1	kappa	985	42	36	216.540378119743	1.18127729820117e-13	346.453421598004	no	no
M8	C0	R1	delta	985	42	36	202.420633092242	9.02866670315916e-12	332.333676570503	yes	no
M8	C1	R1	lambda	985	41	37	257.639919775058	0	394.128808663947	no	no
M8	C1	R1	kappa	985	41	37	203.715196214546	2.4221735728247e-12	340.204085103435	no	no
M8	C1	R1	delta	985	41	37	187.899969902281	2.73893019375748e-10	324.38885879117	yes	no
M8	C2	R1	lambda	985	40	38	240.089342740635	0	383.452979104271	no	no
M8	C2	R1	kappa	985	40	38	200.257603870911	2.7343682873493e-12	343.621240234548	no	no
M8	C2	R1	delta	985	40	38	187.225915821209	1.39842915025667e-10	330.589552184845	yes	no
M8	C3	R1	lambda	985	40	38	263.500874159217	0	406.864510522854	no	no
M8	C3	R1	kappa	985	40	38	204.705314003619	6.87672141452822e-13	348.068950367256	no	no
M8	C3	R1	delta	985	40	38	184.533543258893	3.08485903488531e-10	327.89717962253	yes	no
M8	C4	R1	lambda	985	39	39	249.882552365284	0	400.440691900167	no	no
M8	C4	R1	kappa	985	39	39	204.924515891751	2.40807374041196e-13	355.482655426634	no	no
M8	C4	R1	delta	985	39	39	186.475078332474	7.17226278368344e-11	337.033217867358	yes	no
M8	C5	R1	lambda	985	36	42	180.785377195333	2.52001752798492e-11	355.085377195333	no	no
M8	C5	R1	kappa	985	36	42	141.673755865559	1.84540232861519e-06	315.973755865559	no	no
M8	C5	R1	delta	985	36	42	135.765248433941	8.29119922307608e-06	310.065248433941	yes	no
M8	C6	R1	lambda	985	30	48	117.565109767059	1.30470542012429e-05	351.918050943529	no	no
M8	C6	R1	kappa	985	30	48	112.374723741215	4.91626489379504e-05	346.727664917686	no	no
M8	C6	R1	delta	985	30	48	109.679916057788	9.57677196784523e-05	344.032857234259	yes	no
M8	C7	R1	lambda	985	30	48	169.681379337236	2.06523687040772e-12	404.034320513707	no	no
M8	C7	R1	kappa	985	30	48	130.092469129353	4.31780518894698e-07	364.445410305823	no	no
M8	C7	R1	delta	985	30	48	113.158161972396	4.03827392136957e-05	347.511103148867	yes	no
M8	C8	R1	lambda	985	24	54	107.719118054869	1.77057469863406e-06	427.861975197726	no	no
M8	C8	R1	kappa	985	24	54	100.920509425696	1.23970695087294e-05	421.063366568553	no	no
M8	C8	R1	delta	985	24	54	85.5056547967681	0.000702532563506941	405.648511939625	yes	no
M8	C0	R2	lambda	985	32	46	127.095046785203	4.59163891108894e-06	339.206157896314	no	no
M8	C0	R2	kappa	985	32	46	116.323054749746	6.98894690972507e-05	328.434165860857	no	no
M8	C0	R2	delta	985	32	46	127.689796735309	3.92590509878943e-06	339.80090784642	yes	no
M8	C1	R2	lambda	985	31	47	116.060242250455	3.84945837468287e-05	338.974527964741	no	no
M8	C1	R2	kappa	985	31	47	105.613843939002	0.000464631187428677	328.528129653288	no	no
M8	C1	R2	delta	985	31	47	117.67962471539	2.56251190824397e-05	340.593910429675	yes	no
M8	C2	R2	lambda	985	30	48	106.786195540307	0.000192527383650942	341.139136716777	no	no
M8	C2	R2	kappa	985	30	48	102.785397263233	0.000489752224903439	337.138338439703	no	no
M8	C2	R2	delta	985	30	48	116.756043638392	1.61008683970953e-05	351.108984814863	yes	no
M8	C3	R2	lambda	985	30	48	116.33122199213	1.79715791757129e-05	350.684163168601	no	no
M8	C3	R2	kappa	985	30	48	106.632408727981	0.000199700983972928	340.985349904451	no	no
M8	C3	R2	delta	985	30	48	113.404944755322	3.79461675130699e-05	347.757885931793	yes	no
M8	C4	R2	lambda	985	29	49	114.248021541615	1.50697846937886e-05	360.732870026463	no	no
M8	C4	R2	kappa	985	29	49	106.226291152059	0.000115769141977751	352.711139636908	no	no
M8	C4	R2	delta	985	29	49	113.023869522948	2.07480622509415e-05	359.508718007796	yes	no
M8	C5	R2	lambda	985	26	52	75.9191397712219	0.016893311622161	363.652473104555	no	no
M8	C5	R2	kappa	985	26	52	65.8331763525107	0.0940776788216779	353.566509685844	no	yes
M8	C5	R2	delta	985	26	52	80.5195207562386	0.00680325573455276	368.252854089572	yes	no
M8	C6	R2	lambda	985	20	58	39.4769794283381	0.493628382187175	440.643646095005	no	yes
M8	C6	R2	kappa	985	20	58	39.8611583227595	0.476434768159961	441.027824989426	no	yes
M8	C6	R2	delta	985	20	58	55.3906897801604	0.0535053508730147	456.557356446827	yes	no
M8	C7	R2	lambda	985	20	58	64.8099324970118	0.00780264235216388	465.976599163678	no	no
M8	C7	R2	kappa	985	20	58	56.0646759031941	0.0472341574724785	457.231342569861	no	no
M8	C7	R2	delta	985	20	58	60.7719206310676	0.018657356383676	461.938587297734	yes	no
M8	C8	R2	lambda	985	14	64	30.249282086365	0.351401536030893	620.471504308587	no	yes
M8	C8	R2	kappa	985	14	64	29.3247917662781	0.396195555352569	619.5470139885	no	yes
M8	C8	R2	delta	985	14	64	31.3679472240066	0.300986506386691	621.590169446229	yes	no
M12	C0	R1	lambda	985	41	37	283.02819764107	0	419.517086529959	no	no
M12	C0	R1	kappa	985	41	37	215.18229469928	6.78346268045971e-14	351.671183588169	no	no
M12	C0	R1	delta	985	41	37	201.062989401855	5.44508882427408e-12	337.551878290744	yes	no
M12	C1	R1	lambda	985	40	38	256.281836354595	0	399.645472718231	no	no
M12	C1	R1	kappa	985	40	38	202.357112794083	1.42852396578519e-12	345.720749157719	no	no
M12	C1	R1	delta	985	40	38	186.542326211894	1.71080039024218e-10	329.90596257553	yes	no
M12	C2	R1	lambda	985	39	39	238.731259320172	0	389.289398855055	no	no
M12	C2	R1	kappa	985	39	39	198.899520450448	1.60282898065134e-12	349.457659985332	no	no
M12	C2	R1	delta	985	39	39	185.868272130824	8.60111981637601e-11	336.426411665708	yes	no
M12	C3	R1	lambda	985	39	39	262.142790738754	0	412.700930273638	no	no
M12	C3	R1	kappa	985	39	39	203.347230583156	3.96682686698568e-13	353.90537011804	no	no
M12	C3	R1	delta	985	39	39	183.175899568515	1.91682003602978e-10	333.734039103399	yes	no
M12	C4	R1	lambda	985	38	40	248.524468944821	0	406.619707040059	no	no
M12	C4	R1	kappa	985	38	40	203.566432471288	1.36113342819044e-13	361.661670566526	no	no
M12	C4	R1	delta	985	38	40	185.117434642096	4.34242641844662e-11	343.212672737334	yes	no
M12	C5	R1	lambda	985	35	43	179.42729377487	1.46992418237346e-11	362.452934800511	no	no
M12	C5	R1	kappa	985	35	43	140.315672445096	1.27343355116327e-06	323.341313470737	no	no
M12	C5	R1	delta	985	35	43	134.407604743554	5.8789018475558e-06	317.433245769195	yes	no
M12	C6	R1	lambda	985	29	49	116.207026346595	8.97876805461273e-06	362.691874831444	no	no
M12	C6	R1	kappa	985	29	49	111.016640320752	3.48210136724703e-05	357.5014888056	no	no
M12	C6	R1	delta	985	29	49	108.322272367404	6.88580674532702e-05	354.807120852252	yes	no
M12	C7	R1	lambda	985	29	49	168.323295916773	1.09678932602719e-12	414.808144401622	no	no
M12	C7	R1	kappa	985	29	49	128.73438570889	2.77813132387728e-07	375.219234193738	no	no
M12	C7	R1	delta	985	29	49	111.800518282018	2.84741933447297e-05	358.285366766867	yes	no
M12	C8	R1	lambda	985	23	55	106.361034634406	1.10361322791519e-06	444.509182782554	no	no
M12	C8	R1	kappa	985	23	55	99.5624260052326	8.07867098306936e-06	437.710574153381	no	no
M12	C8	R1	delta	985	23	55	84.1480111063898	0.00050904945071184	422.296159254538	yes	no
M12	C0	R2	lambda	985	31	47	125.73696336474	3.13892013603656e-06	348.651249079025	no	no
M12	C0	R2	kappa	985	31	47	114.964971329283	5.0538646840792e-05	337.879257043569	no	no
M12	C0	R2	delta	985	31	47	126.332153044922	2.67533884401594e-06	349.246438759207	yes	no
M12	C1	R2	lambda	985	30	48	114.702158829992	2.73026897756878e-05	349.055100006463	no	no
M12	C1	R2	kappa	985	30	48	104.255760518539	0.000349038923677991	338.60870169501	no	no
M12	C1	R2	delta	985	30	48	116.321981025003	1.80145298940282e-05	350.674922201473	yes	no
M12	C2	R2	lambda	985	29	49	105.428112119844	0.000140734591533076	351.912960604692	no	no
M12	C2	R2	kappa	985	29	49	101.42731384277	0.000366297184208997	347.912162327618	no	no
M12	C2	R2	delta	985	29	49	115.398399948008	1.11285082992074e-05	361.883248432856	yes	no
M12	C3	R2	lambda	985	29	49	114.973138571667	1.24520861262134e-05	361.457987056515	no	no
M12	C3	R2	kappa	985	29	49	105.274325307517	0.000146106296015747	351.759173792366	no	no
M12	C3	R2	delta	985	29	49	112.047301064944	2.6719332343661e-05	358.532149549792	yes	no
M12	C4	R2	lambda	985	28	50	112.889938121152	1.03238112093562e-05	372.264938121152	no	no
M12	C4	R2	kappa	985	28	50	104.868207731596	8.3056578184304e-05	364.243207731596	no	no
M12	C4	R2	delta	985	28	50	111.66622583257	1.43114046277093e-05	371.04122583257	yes	no
M12	C5	R2	lambda	985	25	53	74.5610563507588	0.0137359118381384	377.940366695586	no	no
M12	C5	R2	kappa	985	25	53	64.4750929320476	0.0818447406906384	367.854403276875	no	yes
M12	C5	R2	delta	985	25	53	79.1618770658518	0.00536155846090169	382.541187410679	yes	no
M12	C6	R2	lambda	985	19	59	38.118896007875	0.464075792830668	463.944982964397	no	yes
M12	C6	R2	kappa	985	19	59	38.5030749022964	0.446726280599386	464.329161858818	no	yes
M12	C6	R2	delta	985	19	59	54.0330460897759	0.0441793928752584	479.859133046298	yes	no
M12	C7	R2	lambda	985	19	59	63.4518490765487	0.00593061748145274	489.27793603307	no	no
M12	C7	R2	kappa	985	19	59	54.706592482731	0.0387740084934607	480.532679439253	no	no
M12	C7	R2	delta	985	19	59	59.4142769406894	0.014691544181986	485.240363897211	yes	no
M12	C8	R2	lambda	985	13	65	28.8911986659019	0.316053147531706	663.597081018843	no	yes
M12	C8	R2	kappa	985	13	65	27.9667083458149	0.360098618978151	662.672590698756	no	yes
M12	C8	R2	delta	985	13	65	30.0103035336283	0.267184381878029	664.71618588657	yes	no
M3	C0	R1	lambda	986	43	35	276.91973185934	0	400.536753135936	no	no
M3	C0	R1	kappa	986	43	35	223.103640853279	3.99680288865056e-14	346.720662129875	no	no
M3	C0	R1	delta	986	43	35	190.754680121689	6.50544507152517e-10	314.371701398285	yes	no
M3	C1	R1	lambda	986	42	36	250.545917568707	0	380.458961046968	no	no
M3	C1	R1	kappa	986	42	36	211.563455461144	5.55777646127353e-13	341.476498939404	no	no
M3	C1	R1	delta	986	42	36	177.243517738772	1.25679818774316e-08	307.156561217033	yes	no
M3	C2	R1	lambda	986	41	37	239.323075054413	0	375.811963943302	no	no
M3	C2	R1	kappa	986	41	37	209.150898979117	4.51194637207664e-13	345.639787868006	no	no
M3	C2	R1	delta	986	41	37	176.821229068135	6.4118904630206e-09	313.310117957024	yes	no
M3	C3	R1	lambda	986	41	37	257.914955706859	0	394.403844595748	no	no
M3	C3	R1	kappa	986	41	37	210.699228778517	2.78221889971064e-13	347.188117667406	no	no
M3	C3	R1	delta	986	41	37	176.206020477115	7.60679497169292e-09	312.694909366004	yes	no
M3	C4	R1	lambda	986	40	38	243.291165166278	0	386.654801529914	no	no
M3	C4	R1	kappa	986	40	38	209.729507562706	1.41553435639707e-13	353.093143926342	no	no
M3	C4	R1	delta	986	40	38	176.680849071913	2.96052593551366e-09	320.04448543555	yes	no
M3	C5	R1	lambda	986	37	41	177.616074663846	1.68036584646813e-10	343.616074663846	no	no
M3	C5	R1	kappa	986	37	41	147.646485738346	8.0159718085504e-07	313.646485738346	no	no
M3	C5	R1	delta	986	37	41	129.108965489699	7.74289357493574e-05	295.108965489699	yes	no
M3	C6	R1	lambda	986	31	47	117.797110557866	2.48745534162653e-05	340.711396272152	no	no
M3	C6	R1	kappa	986	31	47	120.9590043505	1.10637191328422e-05	343.873290064786	no	no
M3	C6	R1	delta	986	31	47	103.406178836644	0.000761638529988118	326.320464550929	yes	no
M3	C7	R1	lambda	986	31	47	173.969587291022	1.45383705074664e-12	396.883873005307	no	no
M3	C7	R1	kappa	986	31	47	138.847002872294	8.11657503430041e-08	361.761288586579	no	no
M3	C7	R1	delta	986	31	47	119.962815295818	1.43106643611945e-05	342.877101010104	yes	no
M3	C8	R1	lambda	986	25	53	109.467958719804	2.48641194855459e-06	412.847269064632	no	no
M3	C8	R1	kappa	986	25	53	110.757184927839	1.71435697560174e-06	414.136495272666	no	no
M3	C8	R1	delta	986	25	53	94.2453290612997	0.00015571293629435	397.624639406127	yes	no
M3	C0	R2	lambda	986	33	45	126.680560745282	1.04313040997228e-05	328.572452637174	no	no
M3	C0	R2	kappa	986	33	45	117.459788909155	0.000100564911812762	319.351680801047	no	no
M3	C0	R2	delta	986	33	45	116.834743103303	0.000116535499580461	318.726634995195	yes	no
M3	C1	R2	lambda	986	32	46	110.221744502957	0.000294141225716804	322.332855614068	no	no
M3	C1	R2	kappa	986	32	46	104.719490605754	0.000999317843528247	316.830601716865	no	no
M3	C1	R2	delta	986	32	46	106.621664706058	0.000660177051734934	318.732775817169	yes	no
M3	C2	R2	lambda	986	31	47	103.782392624547	0.000700711266176768	326.696678338833	no	no
M3	C2	R2	kappa	986	31	47	104.009692821128	0.000666174620604365	326.923978535414	no	no
M3	C2	R2	delta	986	31	47	106.02250148936	0.000423460643423246	328.936787203646	yes	no
M3	C3	R2	lambda	986	31	47	110.15848547862	0.000161971190613119	333.072771192906	no	no
M3	C3	R2	kappa	986	31	47	104.93983929803	0.000540986711350055	327.854125012316	no	no
M3	C3	R2	delta	986	31	47	105.25979095059	0.000503359819794991	328.174076664875	yes	no
M3	C4	R2	lambda	986	30	48	107.187355393778	0.000174959730278479	341.540296570248	no	no
M3	C4	R2	kappa	986	30	48	103.981176143035	0.000371977561161585	338.334117319505	no	no
M3	C4	R2	delta	986	30	48	104.875873156276	0.000302105521857499	339.228814332747	yes	no
M3	C5	R2	lambda	986	27	51	74.2568267001213	0.0351194433012909	347.35360089367	no	no
M3	C5	R2	kappa	986	27	51	68.0700585581061	0.0943577669717247	341.166832751654	no	yes
M3	C5	R2	delta	986	27	51	71.8626294833165	0.0524290375265853	344.959403676865	yes	no
M3	C6	R2	lambda	986	21	57	42.214373144155	0.461704526898757	420.694373144155	no	yes
M3	C6	R2	kappa	986	21	57	44.3613745326595	0.372417052080615	422.841374532659	no	yes
M3	C6	R2	delta	986	21	57	48.9844220460647	0.213201117747728	427.464422046065	yes	no
M3	C7	R2	lambda	986	21	57	67.0901090517462	0.00825243041556756	445.570109051746	no	no
M3	C7	R2	kappa	986	21	57	60.9393376642044	0.0294586630592548	439.419337664204	no	no
M3	C7	R2	delta	986	21	57	61.7658208594345	0.0250541166025599	440.245820859435	yes	no
M3	C8	R2	lambda	986	15	63	33.884734548506	0.285464506030258	584.305787180085	no	yes
M3	C8	R2	kappa	986	15	63	35.2991889535201	0.231917033315434	585.720241585099	no	yes
M3	C8	R2	delta	986	15	63	37.9287098195072	0.151588538366025	588.349762451086	yes	no
M8	C0	R1	lambda	986	42	36	276.563018369874	0	406.476061848135	no	no
M8	C0	R1	kappa	986	42	36	222.746927363813	1.66533453693773e-14	352.659970842074	no	no
M8	C0	R1	delta	986	42	36	190.473961254745	3.05176217629821e-10	320.387004733006	yes	no
M8	C1	R1	lambda	986	41	37	250.189204079241	0	386.67809296813	no	no
M8	C1	R1	kappa	986	41	37	211.206741971677	2.37365682664858e-13	347.695630860566	no	no
M8	C1	R1	delta	986	41	37	176.962798871786	6.16424022936712e-09	313.451687760675	yes	no
M8	C2	R1	lambda	986	40	38	238.966361564947	0	382.329997928583	no	no
M8	C2	R1	kappa	986	40	38	208.794185489651	1.90292226420752e-13	352.157821853287	no	no
M8	C2	R1	delta	986	40	38	176.540510201141	3.08063075049603e-09	319.904146564778	yes	no
M8	C3	R1	lambda	986	40	38	257.558242217393	0	400.921878581029	no	no
M8	C3	R1	kappa	986	40	38	210.342515289051	1.16573417585641e-13	353.706151652687	no	no
M8	C3	R1	delta	986	40	38	175.925301452035	3.66631647263915e-09	319.288937815671	yes	no
M8	C4	R1	lambda	986	39	39	242.934451676811	0	393.492591211695	no	no
M8	C4	R1	kappa	986	39	39	209.37279407324	5.81756864903582e-14	359.930933608124	no	no
M8	C4	R1	delta	986	39	39	176.400130046833	1.39046985037083e-09	326.958269581716	yes	no
M8	C5	R1	lambda	986	36	42	177.25936117438	7.46221973102479e-11	351.55936117438	no	no
M8	C5	R1	kappa	986	36	42	147.28977224888	4.19769970894102e-07	321.58977224888	no	no
M8	C5	R1	delta	986	36	42	128.828246622713	4.47287477369773e-05	303.128246622713	yes	no
M8	C6	R1	lambda	986	30	48	117.4403970684	1.34780608703755e-05	351.793338244871	no	no
M8	C6	R1	kappa	986	30	48	120.602290861034	5.85871498159918e-06	354.955232037504	no	no
M8	C6	R1	delta	986	30	48	103.12545996965	0.000453061580026226	337.478401146121	yes	no
M8	C7	R1	lambda	986	30	48	173.612873801555	5.55777646127353e-13	407.965814978026	no	no
M8	C7	R1	kappa	986	30	48	138.490289382827	3.80629358032181e-08	372.843230559298	no	no
M8	C7	R1	delta	986	30	48	119.682096270737	7.4807483751993e-06	354.035037447208	yes	no
M8	C8	R1	lambda	986	24	54	109.111245230338	1.17585504244566e-06	429.254102373196	no	no
M8	C8	R1	kappa	986	24	54	110.400471438373	8.02392662424545e-07	430.54332858123	no	no
M8	C8	R1	delta	986	24	54	93.9646100362189	8.22184912973034e-05	414.107467179076	yes	no
M8	C0	R2	lambda	986	32	46	126.323847255816	5.62045524488131e-06	338.434958366927	no	no
M8	C0	R2	kappa	986	32	46	117.103075419689	5.78255685111939e-05	329.2141865308	no	no
M8	C0	R2	delta	986	32	46	116.554024236359	6.60848151471383e-05	328.66513534747	yes	no
M8	C1	R2	lambda	986	31	47	109.86503101349	0.000173624541546902	332.779316727776	no	no
M8	C1	R2	kappa	986	31	47	104.362777116288	0.000615715402802697	327.277062830574	no	no
M8	C1	R2	delta	986	31	47	106.340945839071	0.000393815722386281	329.255231553357	yes	no
M8	C2	R2	lambda	986	30	48	103.425679135081	0.000422862130443846	337.778620311551	no	no
M8	C2	R2	kappa	986	30	48	103.652979331662	0.000401285719800804	338.005920508132	no	no
M8	C2	R2	delta	986	30	48	105.741782622367	0.000246561185645366	340.094723798837	yes	no
M8	C3	R2	lambda	986	30	48	109.801771989154	9.295464439385e-05	344.154713165625	no	no
M8	C3	R2	kappa	986	30	48	104.583125808564	0.000323455985704268	338.936066985035	no	no
M8	C3	R2	delta	986	30	48	104.979071925509	0.000294905713475568	339.332013101979	yes	no
M8	C4	R2	lambda	986	29	49	106.830641904312	9.97621383413971e-05	353.31549038916	no	no
M8	C4	R2	kappa	986	29	49	103.624462653568	0.000217625800195353	350.109311138417	no	no
M8	C4	R2	delta	986	29	49	104.595154131195	0.000172279200071013	351.080002616044	yes	no
M8	C5	R2	lambda	986	26	52	73.9001132106552	0.0245925138730381	361.633446543989	no	no
M8	C5	R2	kappa	986	26	52	67.71334506864	0.0704807387196188	355.446678401973	no	yes
M8	C5	R2	delta	986	26	52	71.5819106163302	0.0371415672049872	359.315243949664	yes	no
M8	C6	R2	lambda	986	20	58	41.8576596546889	0.390159929513121	443.024326321356	no	yes
M8	C6	R2	kappa	986	20	58	44.0046610431934	0.305855687245625	445.17132770986	no	yes
M8	C6	R2	delta	986	20	58	48.7037031790711	0.162636585343189	449.870369845738	yes	no
M8	C7	R2	lambda	986	20	58	66.7333955622801	0.00503776592685912	467.900062228947	no	no
M8	C7	R2	kappa	986	20	58	60.5826241747383	0.0194039081083704	461.749290841405	no	no
M8	C7	R2	delta	986	20	58	61.4851018343537	0.0160719258843881	462.65176850102	yes	no
M8	C8	R2	lambda	986	14	64	33.5280210590399	0.216845681858865	623.750243281262	no	yes
M8	C8	R2	kappa	986	14	64	34.942475464054	0.171548027197614	625.164697686276	no	yes
M8	C8	R2	delta	986	14	64	37.6479907944264	0.105245583677271	627.870213016649	yes	no
M12	C0	R1	lambda	986	41	37	274.082273226111	0	410.571162115	no	no
M12	C0	R1	kappa	986	41	37	220.26618222005	1.34336985979644e-14	356.755071108939	no	no
M12	C0	R1	delta	986	41	37	187.981287794052	2.67490474215037e-10	324.470176682941	yes	no
M12	C1	R1	lambda	986	40	38	247.708458935478	0	391.072095299114	no	no
M12	C1	R1	kappa	986	40	38	208.725996827915	1.94511073914327e-13	352.089633191551	no	no
M12	C1	R1	delta	986	40	38	174.470125411093	5.52384282759277e-09	317.833761774729	yes	no
M12	C2	R1	lambda	986	39	39	236.485616421184	0	387.043755956068	no	no
M12	C2	R1	kappa	986	39	39	206.313440345888	1.54876111935209e-13	356.871579880772	no	no
M12	C2	R1	delta	986	39	39	174.047836740456	2.73268763173462e-09	324.60597627534	yes	no
M12	C3	R1	lambda	986	39	39	255.07749707363	0	405.635636608514	no	no
M12	C3	R1	kappa	986	39	39	207.861770145288	9.44799793956008e-14	358.419909680172	no	no
M12	C3	R1	delta	986	39	39	173.432627991345	3.25733595651911e-09	323.990767526229	yes	no
M12	C4	R1	lambda	986	38	40	240.453706533049	0	398.548944628287	no	no
M12	C4	R1	kappa	986	38	40	206.892048929477	4.66293670342566e-14	364.987287024715	no	no
M12	C4	R1	delta	986	38	40	173.907456586143	1.21933474428459e-09	332.002694681381	yes	no
M12	C5	R1	lambda	986	35	43	174.778616030617	6.24972296137116e-11	357.804257056258	no	no
M12	C5	R1	kappa	986	35	43	144.809027105117	3.83077681020971e-07	327.834668130758	no	no
M12	C5	R1	delta	986	35	43	126.33557316202	4.30319221769171e-05	309.361214187661	yes	no
M12	C6	R1	lambda	986	29	49	114.959651924637	1.2496471877621e-05	361.444500409486	no	no
M12	C6	R1	kappa	986	29	49	118.121545717271	5.37474373674129e-06	364.606394202119	no	no
M12	C6	R1	delta	986	29	49	100.632786508965	0.000440916837665006	347.117634993813	yes	no
M12	C7	R1	lambda	986	29	49	171.132128657793	4.24660306919122e-13	417.616977142641	no	no
M12	C7	R1	kappa	986	29	49	136.009544239065	3.28329997634214e-08	382.494392723913	no	no
M12	C7	R1	delta	986	29	49	117.189422810048	6.90613652498673e-06	363.674271294897	yes	no
M12	C8	R1	lambda	986	23	55	106.630500086576	1.01806584018593e-06	444.778648234724	no	no
M12	C8	R1	kappa	986	23	55	107.91972629461	6.90792643309734e-07	446.067874442758	no	no
M12	C8	R1	delta	986	23	55	91.4719365755297	7.62609978025575e-05	429.620084723678	yes	no
M12	C0	R2	lambda	986	31	47	123.843102112053	5.19757170747148e-06	346.757387826338	no	no
M12	C0	R2	kappa	986	31	47	114.622330275926	5.50031908779225e-05	337.536615990212	no	no
M12	C0	R2	delta	986	31	47	114.061350775666	6.31465887429572e-05	336.975636489952	yes	no
M12	C1	R2	lambda	986	30	48	107.384285869728	0.000166909337867116	341.737227046198	no	no
M12	C1	R2	kappa	986	30	48	101.882031972525	0.000601473550337128	336.234973148996	no	no
M12	C1	R2	delta	986	30	48	103.848272378379	0.000383590797491284	338.201213554849	yes	no
M12	C2	R2	lambda	986	29	49	100.944933991318	0.000410016775418853	347.429782476167	no	no
M12	C2	R2	kappa	986	29	49	101.172234187899	0.000388828765814586	347.657082672748	no	no
M12	C2	R2	delta	986	29	49	103.249109161681	0.000238064108411207	349.733957646529	yes	no
M12	C3	R2	lambda	986	29	49	107.321026845391	8.83622032520348e-05	353.80587533024	no	no
M12	C3	R2	kappa	986	29	49	102.102380664801	0.000312530557650015	348.58722914965	no	no
M12	C3	R2	delta	986	29	49	102.486398464819	0.000285405135380334	348.971246949668	yes	no
M12	C4	R2	lambda	986	28	50	104.349896760549	9.45869495175833e-05	363.724896760549	no	no
M12	C4	R2	kappa	986	28	50	101.143717509806	0.000208521720188259	360.518717509806	no	no
M12	C4	R2	delta	986	28	50	102.102480670506	0.000165032850643065	361.477480670506	yes	no
M12	C5	R2	lambda	986	25	53	71.4193680668923	0.0250038207549517	374.79867841172	no	no
M12	C5	R2	kappa	986	25	53	65.2325999248771	0.0726260121883556	368.611910269705	no	yes
M12	C5	R2	delta	986	25	53	69.0892371556373	0.0380513587909744	372.468547500465	yes	no
M12	C6	R2	lambda	986	19	59	39.376914510926	0.408108258587044	465.203001467448	no	yes
M12	C6	R2	kappa	986	19	59	41.5239158994305	0.319765004232096	467.350002855952	no	yes
M12	C6	R2	delta	986	19	59	46.2110297183855	0.169344940855847	472.037116674907	yes	no
M12	C7	R2	lambda	986	19	59	64.2526504185172	0.0049168316566951	490.078737375039	no	no
M12	C7	R2	kappa	986	19	59	58.1018790309754	0.0194473257289126	483.927965987497	no	no
M12	C7	R2	delta	986	19	59	58.9924283736645	0.016090298666573	484.818515330186	yes	no
M12	C8	R2	lambda	986	13	65	31.0472759152771	0.226513401912462	665.753158268218	no	yes
M12	C8	R2	kappa	986	13	65	32.4617303202912	0.178292950096501	667.167612673232	no	yes
M12	C8	R2	delta	986	13	65	35.1553173337371	0.108331052481914	669.861199686678	yes	no
M3	C0	R1	lambda	987	43	35	277.630172671648	0	401.247193948244	no	no
M3	C0	R1	kappa	987	43	35	218.092007418779	1.91069382537989e-13	341.709028695375	no	no
M3	C0	R1	delta	987	43	35	189.458717807447	9.38748412337986e-10	313.075739084042	yes	no
M3	C1	R1	lambda	987	42	36	249.311774180216	0	379.224817658477	no	no
M3	C1	R1	kappa	987	42	36	204.782893614417	4.42623715457557e-12	334.695937092678	no	no
M3	C1	R1	delta	987	42	36	177.204012098825	1.27043525699477e-08	307.117055577086	yes	no
M3	C2	R1	lambda	987	41	37	234.636852859562	1.11022302462516e-16	371.125741748451	no	no
M3	C2	R1	kappa	987	41	37	198.523647686589	1.17522658271696e-11	335.012536575478	no	no
M3	C2	R1	delta	987	41	37	176.369768027263	7.26888160773598e-09	312.858656916152	yes	no
M3	C3	R1	lambda	987	41	37	254.520536080706	0	391.009424969595	no	no
M3	C3	R1	kappa	987	41	37	201.502674271845	4.76296779794438e-12	337.991563160734	no	no
M3	C3	R1	delta	987	41	37	175.413942279267	9.47235723192108e-09	311.902831168156	yes	no
M3	C4	R1	lambda	987	40	38	240.586772258327	0	383.950408621964	no	no
M3	C4	R1	kappa	987	40	38	200.792798360548	2.31814567541733e-12	344.156434724185	no	no
M3	C4	R1	delta	987	40	38	175.85451285172	3.74037467665289e-09	319.218149215356	yes	no
M3	C5	R1	lambda	987	37	41	176.59902470835	2.28076668662425e-10	342.59902470835	no	no
M3	C5	R1	kappa	987	37	41	147.080196738685	9.29606168376118e-07	313.080196738685	no	no
M3	C5	R1	delta	987	37	41	136.980274570012	1.19673862921665e-05	302.980274570012	yes	no
M3	C6	R1	lambda	987	31	47	118.672037014568	1.99176001401957e-05	341.586322728854	no	no
M3	C6	R1	kappa	987	31	47	117.756049965039	2.51344172217394e-05	340.670335679324	no	no
M3	C6	R1	delta	987	31	47	103.874829800702	0.000686465753576782	326.789115514988	yes	no
M3	C7	R1	lambda	987	31	47	170.13464870974	5.12578868239189e-12	393.048934424025	no	no
M3	C7	R1	kappa	987	31	47	132.768790685955	4.57277079313201e-07	355.683076400241	no	no
M3	C7	R1	delta	987	31	47	125.737461844486	3.13850087585443e-06	348.651747558772	yes	no
M3	C8	R1	lambda	987	25	53	110.324026870964	1.94312347157055e-06	413.703337215792	no	no
M3	C8	R1	kappa	987	25	53	106.253937255572	6.19774873256151e-06	409.6332476004	no	no
M3	C8	R1	delta	987	25	53	95.4323471392982	0.000114865524085461	398.811657484126	yes	no
M3	C0	R2	lambda	987	33	45	129.359858844456	5.23887267245282e-06	331.251750736348	no	no
M3	C0	R2	kappa	987	33	45	120.911998696768	4.39091590055396e-05	322.80389058866	no	no
M3	C0	R2	delta	987	33	45	129.894327262467	4.559385620162e-06	331.786219154359	yes	no
M3	C1	R2	lambda	987	32	46	110.467971735255	0.00027801109335257	322.579082846366	no	no
M3	C1	R2	kappa	987	32	46	106.010520479411	0.000754966524694756	318.121631590522	no	no
M3	C1	R2	delta	987	32	46	119.728190950273	3.02837498611375e-05	331.839302061385	yes	no
M3	C2	R2	lambda	987	31	47	100.965198673035	0.00129695164172838	323.879484387321	no	no
M3	C2	R2	kappa	987	31	47	99.5740274775649	0.00174456953477853	322.488313191851	no	no
M3	C2	R2	delta	987	31	47	118.301667723038	2.18864051707568e-05	341.215953437324	yes	no
M3	C3	R2	lambda	987	31	47	110.963689755702	0.000133726652300603	333.877975469988	no	no
M3	C3	R2	kappa	987	31	47	102.499001820505	0.000929888556884251	325.413287534791	no	no
M3	C3	R2	delta	987	31	47	119.195531624392	1.74251290600003e-05	342.109817338678	yes	no
M3	C4	R2	lambda	987	30	48	106.89816810237	0.000187460523716987	341.25110927884	no	no
M3	C4	R2	kappa	987	30	48	101.287910323462	0.000687745739736734	335.640851499933	no	no
M3	C4	R2	delta	987	30	48	117.913878151156	1.19115938138625e-05	352.266819327627	yes	no
M3	C5	R2	lambda	987	27	51	76.3099190500758	0.0244767926206954	349.406693243624	no	no
M3	C5	R2	kappa	987	27	51	69.5398665438229	0.0756722286576219	342.636640737371	no	yes
M3	C5	R2	delta	987	27	51	85.888310144722	0.00373946680145998	358.98508433827	yes	no
M3	C6	R2	lambda	987	21	57	40.8444858960102	0.521637574585426	419.32448589601	no	yes
M3	C6	R2	kappa	987	21	57	42.0968801982703	0.466778960708728	420.57688019827	no	yes
M3	C6	R2	delta	987	21	57	49.9722669828302	0.186213215171172	428.45226698283	yes	no
M3	C7	R2	lambda	987	21	57	67.4005953867965	0.00770861114927812	445.880595386796	no	no
M3	C7	R2	kappa	987	21	57	56.105474958927	0.071435947167219	434.585474958927	no	yes
M3	C7	R2	delta	987	21	57	77.0650633250562	0.000781861481207069	455.545063325056	yes	no
M3	C8	R2	lambda	987	15	63	32.9954079325994	0.322741421900384	583.416460564178	no	yes
M3	C8	R2	kappa	987	15	63	32.5438319677801	0.342676184563604	582.964884599359	no	yes
M3	C8	R2	delta	987	15	63	42.5553807439993	0.0640933828691158	592.976433375578	yes	no
M8	C0	R1	lambda	987	42	36	280.093350803795	0	410.006394282056	no	no
M8	C0	R1	kappa	987	42	36	220.555185550926	3.33066907387547e-14	350.468229029187	no	no
M8	C0	R1	delta	987	42	36	191.960435719785	1.98517202676385e-10	321.873479198046	yes	no
M8	C1	R1	lambda	987	41	37	251.774952312363	0	388.263841201251	no	no
M8	C1	R1	kappa	987	41	37	207.246071746564	8.1556983388964e-13	343.734960635453	no	no
M8	C1	R1	delta	987	41	37	179.705729824402	2.86006229810454e-09	316.194618713291	yes	no
M8	C2	R1	lambda	987	40	38	237.100030991709	0	380.463667355345	no	no
M8	C2	R1	kappa	987	40	38	200.986825818736	2.18325357792537e-12	344.350462182372	no	no
M8	C2	R1	delta	987	40	38	178.871485892118	1.58661761506806e-09	322.235122255754	yes	no
M8	C3	R1	lambda	987	40	38	256.983714212853	0	400.347350576489	no	no
M8	C3	R1	kappa	987	40	38	203.965852403991	8.66196003812547e-13	347.329488767628	no	no
M8	C3	R1	delta	987	40	38	177.915660269454	2.08435291249032e-09	321.279296633091	yes	no
M8	C4	R1	lambda	987	39	39	243.049950390474	0	393.608089925358	no	no
M8	C4	R1	kappa	987	39	39	203.255976492695	4.08340028457133e-13	353.814116027579	no	no
M8	C4	R1	delta	987	39	39	178.356230841907	7.88906939774847e-10	328.91437037679	yes	no
M8	C5	R1	lambda	987	36	42	179.062202840497	4.29055679873613e-11	353.362202840497	no	no
M8	C5	R1	kappa	987	36	42	149.543374870831	2.28588156403475e-07	323.843374870831	no	no
M8	C5	R1	delta	987	36	42	139.481992295589	3.24430055309577e-06	313.781992295589	yes	no
M8	C6	R1	lambda	987	30	48	121.135215146715	5.0818328467539e-06	355.488156323185	no	no
M8	C6	R1	kappa	987	30	48	120.219228097185	6.48740075070986e-06	354.572169273656	no	no
M8	C6	R1	delta	987	30	48	106.376547665557	0.000212207562484856	340.729488842028	yes	no
M8	C7	R1	lambda	987	30	48	172.597826841886	7.81041897823798e-13	406.950768018357	no	no
M8	C7	R1	kappa	987	30	48	135.231968818102	9.89025484843253e-08	369.584909994572	no	no
M8	C7	R1	delta	987	30	48	128.239179834673	7.27160232916191e-07	362.592121011144	yes	no
M8	C8	R1	lambda	987	24	54	112.787205003111	3.92477334409946e-07	432.930062145968	no	no
M8	C8	R1	kappa	987	24	54	108.717115387719	1.32079298054144e-06	428.859972530576	no	no
M8	C8	R1	delta	987	24	54	97.9340651294854	2.82976057789375e-05	418.076922272343	yes	no
M8	C0	R2	lambda	987	32	46	131.823036976603	1.29965763662199e-06	343.934148087714	no	no
M8	C0	R2	kappa	987	32	46	123.375176828914	1.20549310560492e-05	335.486287940026	no	no
M8	C0	R2	delta	987	32	46	132.396045174806	1.11244970391056e-06	344.507156285917	yes	no
M8	C1	R2	lambda	987	31	47	112.931149867402	8.32302369442317e-05	335.845435581688	no	no
M8	C1	R2	kappa	987	31	47	108.473698611558	0.000240724869098985	331.387984325843	no	no
M8	C1	R2	delta	987	31	47	122.22990867585	7.94591178832071e-06	345.144194390136	yes	no
M8	C2	R2	lambda	987	30	48	103.428376805182	0.000422599682181724	337.781317981653	no	no
M8	C2	R2	kappa	987	30	48	102.037205609712	0.000580697343398717	336.390146786182	no	no
M8	C2	R2	delta	987	30	48	120.803385587893	5.55285081926815e-06	355.156326764363	yes	no
M8	C3	R2	lambda	987	30	48	113.426867887849	3.77367281337859e-05	347.779809064319	no	no
M8	C3	R2	kappa	987	30	48	104.962179952652	0.000296072861518781	339.315121129122	no	no
M8	C3	R2	delta	987	30	48	121.69724961458	4.37139068665271e-06	356.05019079105	yes	no
M8	C4	R2	lambda	987	29	49	109.361346234516	5.30338383259998e-05	355.846194719365	no	no
M8	C4	R2	kappa	987	29	49	103.751088455609	0.000211118762409201	350.235936940457	no	no
M8	C4	R2	delta	987	29	49	120.415596141344	2.88032926898385e-06	366.900444626192	yes	no
M8	C5	R2	lambda	987	26	52	78.7730971822225	0.00969114652594927	366.506430515556	no	no
M8	C5	R2	kappa	987	26	52	72.0030446759695	0.0345143967237984	359.736378009303	no	no
M8	C5	R2	delta	987	26	52	88.390027870299	0.00122564727019392	376.123361203632	yes	no
M8	C6	R2	lambda	987	20	58	43.3076640281568	0.332069849297207	444.474330694824	no	yes
M8	C6	R2	kappa	987	20	58	44.5600583304169	0.285835167940282	445.726724997084	no	yes
M8	C6	R2	delta	987	20	58	52.4739848476848	0.0894318876005594	453.640651514351	yes	no
M8	C7	R2	lambda	987	20	58	69.8637735189432	0.00240247105536695	471.03044018561	no	no
M8	C7	R2	kappa	987	20	58	58.5686530910737	0.0291759992637247	459.73531975774	no	no
M8	C7	R2	delta	987	20	58	79.5667813152434	0.000198323514798315	480.73344798191	yes	no
M8	C8	R2	lambda	987	14	64	35.4585860647461	0.15690887648353	625.680808286968	no	yes
M8	C8	R2	kappa	987	14	64	35.0070100999268	0.169663367126916	625.229232322149	no	yes
M8	C8	R2	delta	987	14	64	45.0570987341864	0.0217702655522516	635.279320956409	yes	no
M12	C0	R1	lambda	987	41	37	274.655728345128	0	411.144617234017	no	no
M12	C0	R1	kappa	987	41	37	215.117563092258	6.92779167366098e-14	351.606451981147	no	no
M12	C0	R1	delta	987	41	37	186.50421206816	4.10600220490664e-10	322.993100957049	yes	no
M12	C1	R1	lambda	987	40	38	246.337329853695	0	389.700966217331	no	no
M12	C1	R1	kappa	987	40	38	201.808449287896	1.69331215715829e-12	345.172085651533	no	no
M12	C1	R1	delta	987	40	38	174.249506172777	5.87668569362876e-09	317.613142536414	yes	no
M12	C2	R1	lambda	987	39	39	231.662408533041	0	382.220548067925	no	no
M12	C2	R1	kappa	987	39	39	195.549203360068	4.53359572105683e-12	346.107342894952	no	no
M12	C2	R1	delta	987	39	39	173.415262101216	3.2735025801145e-09	323.9734016361	yes	no
M12	C3	R1	lambda	987	39	39	251.546091754185	0	402.104231289069	no	no
M12	C3	R1	kappa	987	39	39	198.528229945324	1.79944947831245e-12	349.086369480208	no	no
M12	C3	R1	delta	987	39	39	172.459436617879	4.29649205102578e-09	323.017576152763	yes	no
M12	C4	R1	lambda	987	38	40	237.612327931807	0	395.707566027045	no	no
M12	C4	R1	kappa	987	38	40	197.818354034027	8.48765502325932e-13	355.913592129266	no	no
M12	C4	R1	delta	987	38	40	172.900007190332	1.63414737297529e-09	330.99524528557	yes	no
M12	C5	R1	lambda	987	35	43	173.624580381829	8.92020901588353e-11	356.65022140747	no	no
M12	C5	R1	kappa	987	35	43	144.105752412164	4.6327334268792e-07	327.131393437805	no	no
M12	C5	R1	delta	987	35	43	134.025768643964	6.47656480035064e-06	317.051409669605	yes	no
M12	C6	R1	lambda	987	29	49	115.697592688047	1.02803759337577e-05	362.182441172896	no	no
M12	C6	R1	kappa	987	29	49	114.781605638518	1.30970513970707e-05	361.266454123366	no	no
M12	C6	R1	delta	987	29	49	100.920323874655	0.00041237587340559	347.405172359503	yes	no
M12	C7	R1	lambda	987	29	49	167.160204383219	1.62114766055765e-12	413.645052868067	no	no
M12	C7	R1	kappa	987	29	49	129.794346359434	2.0455043003853e-07	376.279194844283	no	no
M12	C7	R1	delta	987	29	49	122.782956183098	1.49825008477489e-06	369.267804667947	yes	no
M12	C8	R1	lambda	987	23	55	107.349582544443	8.20334164597369e-07	445.497730692591	no	no
M12	C8	R1	kappa	987	23	55	103.279492929051	2.75059899679242e-06	441.4276410772	no	no
M12	C8	R1	delta	987	23	55	92.4778414779103	5.81505992881537e-05	430.625989626058	yes	no
M12	C0	R2	lambda	987	31	47	126.385414517935	2.63727360849675e-06	349.299700232221	no	no
M12	C0	R2	kappa	987	31	47	117.937554370247	2.40052507566313e-05	340.851840084533	no	no
M12	C0	R2	delta	987	31	47	126.939821523181	2.27114874384871e-06	349.854107237467	yes	no
M12	C1	R2	lambda	987	30	48	107.493527408735	0.000162598281686077	341.846468585205	no	no
M12	C1	R2	kappa	987	30	48	103.03607615289	0.000462443118705025	337.389017329361	no	no
M12	C1	R2	delta	987	30	48	116.773685024226	1.6027420491449e-05	351.126626200697	yes	no
M12	C2	R2	lambda	987	29	49	97.9907543465146	0.000807605455596327	344.475602831363	no	no
M12	C2	R2	kappa	987	29	49	96.5995831510441	0.00110274016735523	343.084431635893	no	no
M12	C2	R2	delta	987	29	49	115.347161796991	1.12804226670704e-05	361.832010281839	yes	no
M12	C3	R2	lambda	987	29	49	107.989245429181	7.48318039971441e-05	354.47409391403	no	no
M12	C3	R2	kappa	987	29	49	99.5245574939843	0.000569560762377685	346.009405978833	no	no
M12	C3	R2	delta	987	29	49	116.241025963005	8.89785404645238e-06	362.725874447853	yes	no
M12	C4	R2	lambda	987	28	50	103.923723775849	0.000105209768572867	363.298723775849	no	no
M12	C4	R2	kappa	987	28	50	98.3134659969414	0.00041060866249254	357.688465996941	no	no
M12	C4	R2	delta	987	28	50	114.959372489769	5.90335419936583e-06	374.334372489768	yes	no
M12	C5	R2	lambda	987	25	53	73.3354747235551	0.0174275021892401	376.714785068383	no	no
M12	C5	R2	kappa	987	25	53	66.5654222173021	0.0584994461391982	369.94473256213	no	yes
M12	C5	R2	delta	987	25	53	82.9338042186745	0.00235357722149476	386.313114563502	yes	no
M12	C6	R2	lambda	987	19	59	37.8700415694894	0.475415294443927	463.696128526011	no	yes
M12	C6	R2	kappa	987	19	59	39.1224358717495	0.419220949723248	464.948522828271	no	yes
M12	C6	R2	delta	987	19	59	47.0177610567828	0.149754387793247	472.843848013305	yes	no
M12	C7	R2	lambda	987	19	59	64.4261510602757	0.00471964521415902	490.252238016797	no	no
M12	C7	R2	kappa	987	19	59	53.1310306324062	0.0524352326589996	478.957117588928	no	yes
M12	C7	R2	delta	987	19	59	74.1105576636682	0.000408293829079476	499.93664462019	yes	no
M12	C8	R2	lambda	987	13	65	30.0209636060786	0.266743429788141	664.72684595902	no	yes
M12	C8	R2	kappa	987	13	65	29.5693876412593	0.285833175362182	664.2752699942	no	yes
M12	C8	R2	delta	987	13	65	39.6008750826113	0.0426727643353428	674.306757435553	yes	no
M3	C0	R1	lambda	988	43	35	281.369215718598	0	404.986236995193	no	no
M3	C0	R1	kappa	988	43	35	221.156112150786	7.36077865326479e-14	344.773133427382	no	no
M3	C0	R1	delta	988	43	35	185.417264905002	2.9105016174924e-09	309.034286181598	yes	no
M3	C1	R1	lambda	988	42	36	260.990856938329	0	390.90390041659	no	no
M3	C1	R1	kappa	988	42	36	209.417930198772	1.07647224467655e-12	339.330973677033	no	no
M3	C1	R1	delta	988	42	36	175.131405658377	2.23184701830803e-08	305.044449136638	yes	no
M3	C2	R1	lambda	988	41	37	245.861372324299	0	382.350261213188	no	no
M3	C2	R1	kappa	988	41	37	206.695060494041	9.67337321355899e-13	343.18394938293	no	no
M3	C2	R1	delta	988	41	37	175.543002030455	9.14029041343412e-09	312.031890919344	yes	no
M3	C3	R1	lambda	988	41	37	266.77802231996	0	403.266911208849	no	no
M3	C3	R1	kappa	988	41	37	207.657919245854	7.17759185420164e-13	344.146808134743	no	no
M3	C3	R1	delta	988	41	37	172.543595627387	2.08360725340029e-08	309.032484516276	yes	no
M3	C4	R1	lambda	988	40	38	250.294946862019	0	393.658583225655	no	no
M3	C4	R1	kappa	988	40	38	207.7419411662	2.6523228058295e-13	351.105577529836	no	no
M3	C4	R1	delta	988	40	38	174.081790843704	6.15967721273591e-09	317.44542720734	yes	no
M3	C5	R1	lambda	988	37	41	178.532225719917	1.27488242185336e-10	344.532225719917	no	no
M3	C5	R1	kappa	988	37	41	143.102948628597	2.59426859872125e-06	309.102948628597	no	no
M3	C5	R1	delta	988	37	41	123.349105064441	0.000281198688405371	289.349105064441	yes	no
M3	C6	R1	lambda	988	31	47	117.514213928973	2.67191617756568e-05	340.428499643258	no	no
M3	C6	R1	kappa	988	31	47	115.813474815715	4.09382194859198e-05	338.727760530001	no	no
M3	C6	R1	delta	988	31	47	99.571312227483	0.0017455706727395	322.485597941769	yes	no
M3	C7	R1	lambda	988	31	47	173.799443939647	1.53788093371077e-12	396.713729653933	no	no
M3	C7	R1	kappa	988	31	47	132.505552443599	4.92192125944868e-07	355.419838157885	no	no
M3	C7	R1	delta	988	31	47	112.514027667971	9.2097050680584e-05	335.428313382257	yes	no
M3	C8	R1	lambda	988	25	53	108.591202703388	3.19611335197756e-06	411.970513048216	no	no
M3	C8	R1	kappa	988	25	53	104.449081683207	1.02603620251163e-05	407.828392028035	no	no
M3	C8	R1	delta	988	25	53	89.6485038805696	0.000489419531920277	393.027814225397	yes	no
M3	C0	R2	lambda	988	33	45	126.49232114964	1.09430813238776e-05	328.384213041532	no	no
M3	C0	R2	kappa	988	33	45	118.807494695043	7.29818496971735e-05	320.699386586935	no	no
M3	C0	R2	delta	988	33	45	116.370254079824	0.000129955231360945	318.262145971716	yes	no
M3	C1	R2	lambda	988	32	46	115.351250485867	8.83415811049337e-05	327.462361596978	no	no
M3	C1	R2	kappa	988	32	46	106.409444873181	0.0006917331211026	318.520555984292	no	no
M3	C1	R2	delta	988	32	46	107.906902259077	0.000496413625201919	320.018013370188	yes	no
M3	C2	R2	lambda	988	31	47	105.873661375434	0.000438035596462827	328.78794708972	no	no
M3	C2	R2	kappa	988	31	47	104.387065519595	0.000612381383403027	327.301351233881	no	no
M3	C2	R2	delta	988	31	47	107.20925275441	0.000322713522506679	330.123538468696	yes	no
M3	C3	R2	lambda	988	31	47	114.674680850871	5.42972318448021e-05	337.588966565156	no	no
M3	C3	R2	kappa	988	31	47	105.312510433057	0.000497404244852118	328.226796147343	no	no
M3	C3	R2	delta	988	31	47	105.160843598271	0.00051472147820153	328.075129312557	yes	no
M3	C4	R2	lambda	988	30	48	109.797080579698	9.30614574274902e-05	344.150021756169	no	no
M3	C4	R2	kappa	988	30	48	104.779397250326	0.000308988149044009	339.132338426796	no	no
M3	C4	R2	delta	988	30	48	104.310583566489	0.000344623862893467	338.663524742959	yes	no
M3	C5	R2	lambda	988	27	51	76.3143911047826	0.0244571345471322	349.411165298331	no	no
M3	C5	R2	kappa	988	27	51	67.5089602493582	0.102403672121502	340.605734442907	no	yes
M3	C5	R2	delta	988	27	51	70.9892371016224	0.06034083215271	344.086011295171	yes	no
M3	C6	R2	lambda	988	21	57	40.4690848527719	0.538266425274013	418.949084852772	no	yes
M3	C6	R2	kappa	988	21	57	41.0204737110979	0.513862446971219	419.500473711098	no	yes
M3	C6	R2	delta	988	21	57	45.4419982643991	0.330658154997376	423.921998264399	yes	no
M3	C7	R2	lambda	988	21	57	67.2375764506246	0.00798987352560443	445.717576450625	no	no
M3	C7	R2	kappa	988	21	57	58.4204322687918	0.0473714035725993	436.900432268792	no	no
M3	C7	R2	delta	988	21	57	60.858863451572	0.0299221643357286	439.338863451572	yes	no
M3	C8	R2	lambda	988	15	63	31.5186197006389	0.390243513048079	581.939672332218	no	yes
M3	C8	R2	kappa	988	15	63	31.0774150092055	0.411608308078222	581.498467640784	no	yes
M3	C8	R2	delta	988	15	63	34.0016768000324	0.280765796781395	584.422729431611	yes	no
M8	C0	R1	lambda	988	42	36	281.1676717487	0	411.08071522696	no	no
M8	C0	R1	kappa	988	42	36	220.954568180888	2.94209101525666e-14	350.867611659149	no	no
M8	C0	R1	delta	988	42	36	185.248057475979	1.35763722486359e-09	315.16110095424	yes	no
M8	C1	R1	lambda	988	41	37	260.789312968431	0	397.27820185732	no	no
M8	C1	R1	kappa	988	41	37	209.216386228874	4.42090808405737e-13	345.705275117763	no	no
M8	C1	R1	delta	988	41	37	174.962198229357	1.07308778529713e-08	311.451087118245	yes	no
M8	C2	R1	lambda	988	40	38	245.659828354401	0	389.023464718037	no	no
M8	C2	R1	kappa	988	40	38	206.493516524143	3.9279690611238e-13	349.857152887779	no	no
M8	C2	R1	delta	988	40	38	175.373794601437	4.28376945027509e-09	318.737430965074	yes	no
M8	C3	R1	lambda	988	40	38	266.576478350062	0	409.940114713698	no	no
M8	C3	R1	kappa	988	40	38	207.456375275956	2.90212298637016e-13	350.820011639593	no	no
M8	C3	R1	delta	988	40	38	172.374388198332	9.92301107949345e-09	315.738024561968	yes	no
M8	C4	R1	lambda	988	39	39	250.093402892121	0	400.651542427005	no	no
M8	C4	R1	kappa	988	39	39	207.540397196302	1.04694031222152e-13	358.098536731185	no	no
M8	C4	R1	delta	988	39	39	173.912583414649	2.84037260378511e-09	324.470722949533	yes	no
M8	C5	R1	lambda	988	36	42	178.330681750019	5.37302424774566e-11	352.630681750019	no	no
M8	C5	R1	kappa	988	36	42	142.901404658699	1.34078519942182e-06	317.201404658699	no	no
M8	C5	R1	delta	988	36	42	123.17989763542	0.000164799324882448	297.47989763542	yes	no
M8	C6	R1	lambda	988	30	48	117.312669959075	1.3933813678868e-05	351.665611135545	no	no
M8	C6	R1	kappa	988	30	48	115.611930845817	2.16302043907213e-05	349.964872022288	no	no
M8	C6	R1	delta	988	30	48	99.402104798465	0.00104622891604866	333.755045974936	yes	no
M8	C7	R1	lambda	988	30	48	173.597899969749	5.58553203688916e-13	407.95084114622	no	no
M8	C7	R1	kappa	988	30	48	132.304008473701	2.30154302727215e-07	366.656949650172	no	no
M8	C7	R1	delta	988	30	48	112.344820238916	4.95319532863858e-05	346.697761415386	yes	no
M8	C8	R1	lambda	988	24	54	108.38965873349	1.45439898879829e-06	428.532515876347	no	no
M8	C8	R1	kappa	988	24	54	104.247537713309	4.83714930954449e-06	424.390394856166	no	no
M8	C8	R1	delta	988	24	54	89.4792964515144	0.000262370597759798	409.622153594372	yes	no
M8	C0	R2	lambda	988	32	46	126.290777179742	5.66925905720606e-06	338.401888290853	no	no
M8	C0	R2	kappa	988	32	46	118.605950725145	3.99979772801595e-05	330.717061836256	no	no
M8	C0	R2	delta	988	32	46	116.2010466508	7.19836533750184e-05	328.312157761911	yes	no
M8	C1	R2	lambda	988	31	47	115.149706515968	4.82790045377435e-05	338.063992230254	no	no
M8	C1	R2	kappa	988	31	47	106.207900903283	0.000405952059658321	329.122186617568	no	no
M8	C1	R2	delta	988	31	47	107.737694830056	0.000285635968988562	330.651980544342	yes	no
M8	C2	R2	lambda	988	30	48	105.672117405536	0.000250640730629303	340.025058582007	no	no
M8	C2	R2	kappa	988	30	48	104.185521549697	0.0003547745044441	338.538462726168	no	no
M8	C2	R2	delta	988	30	48	107.040045325392	0.00018122405909482	341.392986501863	yes	no
M8	C3	R2	lambda	988	30	48	114.473136880972	2.89436533625897e-05	348.826078057443	no	no
M8	C3	R2	kappa	988	30	48	105.110966463159	0.000285942670857131	339.46390763963	no	no
M8	C3	R2	delta	988	30	48	104.991636169216	0.000294040445514177	339.344577345687	yes	no
M8	C4	R2	lambda	988	29	49	109.5955366098	4.99868225766198e-05	356.080385094648	no	no
M8	C4	R2	kappa	988	29	49	104.577853280428	0.000173001478057766	351.062701765276	no	no
M8	C4	R2	delta	988	29	49	104.141376137434	0.000192216180951332	350.626224622282	yes	no
M8	C5	R2	lambda	988	26	52	76.1128471348845	0.016282793366896	363.846180468218	no	no
M8	C5	R2	kappa	988	26	52	67.3074162794601	0.0751112516404765	355.040749612793	no	yes
M8	C5	R2	delta	988	26	52	70.8200296726016	0.0423378894683211	358.553363005935	yes	no
M8	C6	R2	lambda	988	20	58	40.2675408828737	0.45841504968887	441.43420754954	no	yes
M8	C6	R2	kappa	988	20	58	40.8189297411998	0.434299163623209	441.985596407866	no	yes
M8	C6	R2	delta	988	20	58	45.2727908353811	0.26132080239508	446.439457502048	yes	no
M8	C7	R2	lambda	988	20	58	67.0360324807265	0.00469682659353998	468.202699147393	no	no
M8	C7	R2	kappa	988	20	58	58.2188882988937	0.0312607513038339	459.38555496556	no	no
M8	C7	R2	delta	988	20	58	60.6896560225168	0.018978551169459	461.856322689184	yes	no
M8	C8	R2	lambda	988	14	64	31.3170757307408	0.303182208274758	621.539297952963	no	yes
M8	C8	R2	kappa	988	14	64	30.8758710393074	0.322620028851237	621.09809326153	no	yes
M8	C8	R2	delta	988	14	64	33.8324693709771	0.206443564360156	624.054691593199	yes	no
M12	C0	R1	lambda	988	41	37	277.973606105012	0	414.462494993901	no	no
M12	C0	R1	kappa	988	41	37	217.760502537201	2.98649993624167e-14	354.24939142609	no	no
M12	C0	R1	delta	988	41	37	182.043284595078	1.47611356471344e-09	318.532173483967	yes	no
M12	C1	R1	lambda	988	40	38	257.595247324744	0	400.95888368838	no	no
M12	C1	R1	kappa	988	40	38	206.022320585186	4.55413484701239e-13	349.385956948823	no	no
M12	C1	R1	delta	988	40	38	171.757425348456	1.17784254571873e-08	315.121061712093	yes	no
M12	C2	R1	lambda	988	39	39	242.465762710714	0	393.023902245597	no	no
M12	C2	R1	kappa	988	39	39	203.299450880455	4.02788913334007e-13	353.857590415339	no	no
M12	C2	R1	delta	988	39	39	172.169021720534	4.66554594957813e-09	322.727161255418	yes	no
M12	C3	R1	lambda	988	39	39	263.382412706375	0	413.940552241258	no	no
M12	C3	R1	kappa	988	39	39	204.262309632269	2.96984659087229e-13	354.820449167153	no	no
M12	C3	R1	delta	988	39	39	169.169615317432	1.08615864080619e-08	319.727754852316	yes	no
M12	C4	R1	lambda	988	38	40	246.899337248434	0	404.994575343672	no	no
M12	C4	R1	kappa	988	38	40	204.346331552614	1.0591527654924e-13	362.441569647852	no	no
M12	C4	R1	delta	988	38	40	170.707810533749	3.0775680892603e-09	328.803048628987	yes	no
M12	C5	R1	lambda	988	35	43	175.136616106331	5.59502444374971e-11	358.162257131972	no	no
M12	C5	R1	kappa	988	35	43	139.707339015011	1.49464770027308e-06	322.732980040652	no	no
M12	C5	R1	delta	988	35	43	119.975124754519	0.000188977364666276	303.00076578016	yes	no
M12	C6	R1	lambda	988	29	49	114.118604315387	1.55901195928454e-05	360.603452800236	no	no
M12	C6	R1	kappa	988	29	49	112.41786520213	2.42796225347064e-05	358.902713686979	no	no
M12	C6	R1	delta	988	29	49	96.1973319175618	0.00120552042523525	342.68218040241	yes	no
M12	C7	R1	lambda	988	29	49	170.403834326062	5.43565192856477e-13	416.88868281091	no	no
M12	C7	R1	kappa	988	29	49	129.109942830014	2.49306539856775e-07	375.594791314863	no	no
M12	C7	R1	delta	988	29	49	109.140047358016	5.60775935321001e-05	355.624895842864	yes	no
M12	C8	R1	lambda	988	23	55	105.195593089803	1.56211016333341e-06	443.343741237951	no	no
M12	C8	R1	kappa	988	23	55	101.053472069622	5.26097541131421e-06	439.20162021777	no	no
M12	C8	R1	delta	988	23	55	86.2745235706145	0.000297564944667927	424.422671718763	yes	no
M12	C0	R2	lambda	988	31	47	123.096711536055	6.32920605125875e-06	346.010997250341	no	no
M12	C0	R2	kappa	988	31	47	115.411885081457	4.52389724364677e-05	338.326170795743	no	no
M12	C0	R2	delta	988	31	47	112.9962737699	8.19223663017787e-05	335.910559484186	yes	no
M12	C1	R2	lambda	988	30	48	111.955640872281	5.45896913921595e-05	346.308582048752	no	no
M12	C1	R2	kappa	988	30	48	103.013835259595	0.000464806096912795	337.366776436066	no	no
M12	C1	R2	delta	988	30	48	104.532921949156	0.000327259436312399	338.885863125626	yes	no
M12	C2	R2	lambda	988	29	49	102.478051761849	0.000285969982854128	348.962900246697	no	no
M12	C2	R2	kappa	988	29	49	100.99145590601	0.000405592396188537	347.476304390858	no	no
M12	C2	R2	delta	988	29	49	103.835272444489	0.000206896458781136	350.320120929338	yes	no
M12	C3	R2	lambda	988	29	49	111.279071237285	3.25571074049069e-05	357.763919722134	no	no
M12	C3	R2	kappa	988	29	49	101.916900819472	0.000326499324925567	348.40174930432	no	no
M12	C3	R2	delta	988	29	49	101.786863288316	0.000336646640322957	348.271711773165	yes	no
M12	C4	R2	lambda	988	28	50	106.401470966113	5.63444466344931e-05	365.776470966113	no	no
M12	C4	R2	kappa	988	28	50	101.38378763674	0.000196699923460275	360.75878763674	no	no
M12	C4	R2	delta	988	28	50	100.936603256534	0.000219265918093847	360.311603256534	yes	no
M12	C5	R2	lambda	988	25	53	72.9187814911972	0.0188728415859248	376.298091836025	no	no
M12	C5	R2	kappa	988	25	53	64.1133506357727	0.0865738765195613	367.4926609806	no	yes
M12	C5	R2	delta	988	25	53	67.6152567917012	0.0490736046474629	370.994567136529	yes	no
M12	C6	R2	lambda	988	19	59	37.0734752391864	0.512139517992799	462.899562195708	no	yes
M12	C6	R2	kappa	988	19	59	37.6248640975124	0.486655621574269	463.450951054034	no	yes
M12	C6	R2	delta	988	19	59	42.0680179544779	0.29914542199906	467.894104911	yes	no
M12	C7	R2	lambda	988	19	59	63.8419668370392	0.00541462476953558	489.668053793561	no	no
M12	C7	R2	kappa	988	19	59	55.0248226552064	0.0364278663482361	480.850909611728	no	no
M12	C7	R2	delta	988	19	59	57.4848831416169	0.0221308878416077	483.310970098139	yes	no
M12	C8	R2	lambda	988	13	65	28.1230100870535	0.352431930242682	662.828892439995	no	yes
M12	C8	R2	kappa	988	13	65	27.6818053956201	0.37429169358496	662.387687748561	no	yes
M12	C8	R2	delta	988	13	65	30.6276964900773	0.242426648638024	665.333578843018	yes	no
M3	C0	R1	lambda	989	43	35	282.091228319055	0	405.708249595651	no	no
M3	C0	R1	kappa	989	43	35	216.204853147536	3.42614825399323e-13	339.821874424132	no	no
M3	C0	R1	delta	989	43	35	187.115691084427	1.81314607772265e-09	310.732712361023	yes	no
M3	C1	R1	lambda	989	42	36	255.386509650028	0	385.299553128289	no	no
M3	C1	R1	kappa	989	42	36	205.570789484013	3.48543416350822e-12	335.483832962274	no	no
M3	C1	R1	delta	989	42	36	173.042967595138	3.91614464190226e-08	302.956011073399	yes	no
M3	C2	R1	lambda	989	41	37	235.437770765845	1.11022302462516e-16	371.926659654734	no	no
M3	C2	R1	kappa	989	41	37	199.905844832078	7.73736630321764e-12	336.394733720967	no	no
M3	C2	R1	delta	989	41	37	171.134062881195	3.05689248358831e-08	307.622951770084	yes	no
M3	C3	R1	lambda	989	41	37	255.816907687936	0	392.305796576825	no	no
M3	C3	R1	kappa	989	41	37	202.404004987119	3.61810581495092e-12	338.892893876008	no	no
M3	C3	R1	delta	989	41	37	171.517307621459	2.75504628000078e-08	308.006196510348	yes	no
M3	C4	R1	lambda	989	40	38	240.775119883122	0	384.138756246759	no	no
M3	C4	R1	kappa	989	40	38	201.379671312876	1.93367544198964e-12	344.743307676512	no	no
M3	C4	R1	delta	989	40	38	171.182232010853	1.38135278771045e-08	314.54586837449	yes	no
M3	C5	R1	lambda	989	37	41	181.011338042746	6.01130256683291e-11	347.011338042746	no	no
M3	C5	R1	kappa	989	37	41	147.845895857633	7.60759869322669e-07	313.845895857633	no	no
M3	C5	R1	delta	989	37	41	129.68792697322	6.77635187563697e-05	295.68792697322	yes	no
M3	C6	R1	lambda	989	31	47	118.396030785668	2.13675852618334e-05	341.310316499954	no	no
M3	C6	R1	kappa	989	31	47	120.080596905755	1.3883185875474e-05	342.994882620041	no	no
M3	C6	R1	delta	989	31	47	106.832752179429	0.000351891003744664	329.747037893714	yes	no
M3	C7	R1	lambda	989	31	47	170.816678370133	4.10105283066287e-12	393.730964084419	no	no
M3	C7	R1	kappa	989	31	47	134.742443563131	2.62470277179183e-07	357.656729277417	no	no
M3	C7	R1	delta	989	31	47	118.287949460956	2.1962839529599e-05	341.202235175241	yes	no
M3	C8	R1	lambda	989	25	53	109.909116277513	2.19012249402795e-06	413.288426622341	no	no
M3	C8	R1	kappa	989	25	53	108.712056280778	3.08764768586212e-06	412.091366625606	no	no
M3	C8	R1	delta	989	25	53	95.045413232873	0.000126888814537707	398.424723577701	yes	no
M3	C0	R2	lambda	989	33	45	128.544545072929	6.46916466073844e-06	330.436436964821	no	no
M3	C0	R2	kappa	989	33	45	119.383196344383	6.35683585958891e-05	321.275088236275	no	no
M3	C0	R2	delta	989	33	45	119.203034389429	6.63806026957037e-05	321.094926281321	yes	no
M3	C1	R2	lambda	989	32	46	114.130419731001	0.000118239172782642	326.241530842112	no	no
M3	C1	R2	kappa	989	32	46	107.912278543153	0.000495817836671186	320.023389654264	no	no
M3	C1	R2	delta	989	32	46	108.511735505821	0.000433493762158399	320.622846616932	yes	no
M3	C2	R2	lambda	989	31	47	102.526064215741	0.000924396031665609	325.440349930026	no	no
M3	C2	R2	kappa	989	31	47	104.029736099495	0.000663208048957142	326.944021813781	no	no
M3	C2	R2	delta	989	31	47	107.254940415291	0.000319334425018081	330.169226129577	yes	no
M3	C3	R2	lambda	989	31	47	110.964664772872	0.000133695510672771	333.878950487158	no	no
M3	C3	R2	kappa	989	31	47	105.774190982432	0.000448041454078063	328.688476696718	no	no
M3	C3	R2	delta	989	31	47	106.549254507457	0.000375506785393331	329.463540221743	yes	no
M3	C4	R2	lambda	989	30	48	107.447481512709	0.000164402212939119	341.80042268918	no	no
M3	C4	R2	kappa	989	30	48	104.571424301824	0.000324338697210158	338.924365478294	no	no
M3	C4	R2	delta	989	30	48	105.83606841553	0.000241141076453233	340.189009592	yes	no
M3	C5	R2	lambda	989	27	51	78.599531815728	0.016069733658193	351.696306009276	no	no
M3	C5	R2	kappa	989	27	51	71.5732595167949	0.0549468038617925	344.670033710343	no	yes
M3	C5	R2	delta	989	27	51	74.9350668989923	0.0312254195463212	348.031841092541	yes	no
M3	C6	R2	lambda	989	21	57	43.9790573342037	0.387756086247292	422.459057334204	no	yes
M3	C6	R2	kappa	989	21	57	46.472447905119	0.293267561076051	424.952447905119	no	yes
M3	C6	R2	delta	989	21	57	53.2383844481973	0.114566959426976	431.718384448197	yes	no
M3	C7	R2	lambda	989	21	57	67.3349906254585	0.00782068382033252	445.814990625459	no	no
M3	C7	R2	kappa	989	21	57	60.6291528157067	0.031280866824159	439.109152815707	no	no
M3	C7	R2	delta	989	21	57	62.8812434128347	0.0200428351500519	441.361243412835	yes	no
M3	C8	R2	lambda	989	15	63	34.4994026242408	0.261309983993883	584.92045525582	no	yes
M3	C8	R2	kappa	989	15	63	36.1537618989451	0.20308619887237	586.574814530524	no	yes
M3	C8	R2	delta	989	15	63	39.4898798584397	0.115128289955279	589.910932490019	yes	no
M8	C0	R1	lambda	989	42	36	280.318234784474	0	410.231278262735	no	no
M8	C0	R1	kappa	989	42	36	214.431859612955	2.28261853862932e-13	344.344903091216	no	no
M8	C0	R1	delta	989	42	36	185.403571199571	1.29922594904741e-09	315.316614677832	yes	no
M8	C1	R1	lambda	989	41	37	253.613516115447	0	390.102405004336	no	no
M8	C1	R1	kappa	989	41	37	203.797795949432	2.36155539568017e-12	340.286684838321	no	no
M8	C1	R1	delta	989	41	37	171.330847710119	2.89805477393656e-08	307.819736599008	yes	no
M8	C2	R1	lambda	989	40	38	233.664777231264	1.11022302462516e-16	377.0284135949	no	no
M8	C2	R1	kappa	989	40	38	198.132851297497	5.25290921871147e-12	341.496487661133	no	no
M8	C2	R1	delta	989	40	38	169.421942996172	2.24390132030905e-08	312.785579359809	yes	no
M8	C3	R1	lambda	989	40	38	254.043914153355	0	397.407550516992	no	no
M8	C3	R1	kappa	989	40	38	200.631011452538	2.43682851674976e-12	343.994647816175	no	no
M8	C3	R1	delta	989	40	38	169.80518773641	2.0196543770723e-08	313.168824100046	yes	no
M8	C4	R1	lambda	989	39	39	239.002126348541	0	389.560265883425	no	no
M8	C4	R1	kappa	989	39	39	199.606677778295	1.28530519560854e-12	350.164817313179	no	no
M8	C4	R1	delta	989	39	39	169.470112125804	9.98492721837607e-09	320.028251660688	yes	no
M8	C5	R1	lambda	989	36	42	179.238344508165	4.06397138164039e-11	353.538344508165	no	no
M8	C5	R1	kappa	989	36	42	146.072902323052	5.80979078068644e-07	320.372902323052	no	no
M8	C5	R1	delta	989	36	42	127.975807088201	5.46798892587796e-05	302.275807088201	yes	no
M8	C6	R1	lambda	989	30	48	116.623037251087	1.66652431394798e-05	350.975978427558	no	no
M8	C6	R1	kappa	989	30	48	118.307603371174	1.07450494388761e-05	352.660544547645	no	no
M8	C6	R1	delta	989	30	48	105.120632294406	0.000285296173570093	339.473573470877	yes	no
M8	C7	R1	lambda	989	30	48	169.043684835552	2.55173659979846e-12	403.396626012023	no	no
M8	C7	R1	kappa	989	30	48	132.96945002855	1.90174315850555e-07	367.32239120502	no	no
M8	C7	R1	delta	989	30	48	116.575829575907	1.6870136499203e-05	350.928770752377	yes	no
M8	C8	R1	lambda	989	24	54	108.136122742932	1.56684975138877e-06	428.278979885789	no	no
M8	C8	R1	kappa	989	24	54	106.939062746197	2.22354835166527e-06	427.081919889054	no	no
M8	C8	R1	delta	989	24	54	93.3332933478241	9.70927858079396e-05	413.476150490681	yes	no
M8	C0	R2	lambda	989	32	46	126.771551538348	4.99867547554267e-06	338.882662649459	no	no
M8	C0	R2	kappa	989	32	46	117.610202809802	5.10888101460383e-05	329.721313920913	no	no
M8	C0	R2	delta	989	32	46	117.490914504573	5.26017308726257e-05	329.602025615684	yes	no
M8	C1	R2	lambda	989	31	47	112.35742619642	9.56554202315996e-05	335.271711910706	no	no
M8	C1	R2	kappa	989	31	47	106.139285008572	0.000412349868332273	329.053570722857	no	no
M8	C1	R2	delta	989	31	47	106.799615620802	0.00035457628940494	329.713901335088	yes	no
M8	C2	R2	lambda	989	30	48	100.75307068116	0.000775356766024582	335.10601185763	no	no
M8	C2	R2	kappa	989	30	48	102.256742564914	0.000552467184182448	336.609683741385	no	no
M8	C2	R2	delta	989	30	48	105.542820530268	0.000258384239587683	339.895761706739	yes	no
M8	C3	R2	lambda	989	30	48	109.191671238291	0.000107883975122181	343.544612414762	no	no
M8	C3	R2	kappa	989	30	48	104.001197447851	0.00037025745904451	338.354138624322	no	no
M8	C3	R2	delta	989	30	48	104.837134622408	0.000304851335687251	339.190075798879	yes	no
M8	C4	R2	lambda	989	29	49	105.674487978128	0.000132522532639734	352.159336462977	no	no
M8	C4	R2	kappa	989	29	49	102.798430767243	0.000265038932343309	349.283279252091	no	no
M8	C4	R2	delta	989	29	49	104.123948530481	0.00019302442448299	350.608797015329	yes	no
M8	C5	R2	lambda	989	26	52	76.826538281147	0.0142013135346807	364.55987161448	no	no
M8	C5	R2	kappa	989	26	52	69.8002659822139	0.0502659486142628	357.533599315547	no	yes
M8	C5	R2	delta	989	26	52	73.2229470139734	0.0277990024637867	360.956280347307	yes	no
M8	C6	R2	lambda	989	20	58	42.2060637996227	0.375796395400033	443.372730466289	no	yes
M8	C6	R2	kappa	989	20	58	44.6994543705379	0.280935215848479	445.866121037205	no	yes
M8	C6	R2	delta	989	20	58	51.5262645631745	0.104692274953459	452.692931229841	yes	no
M8	C7	R2	lambda	989	20	58	65.5619970908775	0.00658663778002755	466.728663757544	no	no
M8	C7	R2	kappa	989	20	58	58.8561592811257	0.0275556014456211	460.022825947792	no	no
M8	C7	R2	delta	989	20	58	61.1691235277858	0.0171744890660974	462.335790194452	yes	no
M8	C8	R2	lambda	989	14	64	32.7264090896598	0.245965012854946	622.948631311882	no	yes
M8	C8	R2	kappa	989	14	64	34.3807683643641	0.188616586913207	624.602990586586	no	yes
M8	C8	R2	delta	989	14	64	37.7777599733908	0.102677587191117	627.999982195613	yes	no
M12	C0	R1	lambda	989	41	37	277.916882743891	0	414.40577163278	no	no
M12	C0	R1	kappa	989	41	37	212.030507572372	1.83297821365613e-13	348.519396461261	no	no
M12	C0	R1	delta	989	41	37	183.000709983951	1.12376052907592e-09	319.48959887284	yes	no
M12	C1	R1	lambda	989	40	38	251.212164074864	0	394.575800438501	no	no
M12	C1	R1	kappa	989	40	38	201.396443908849	1.92357241246555e-12	344.760080272486	no	no
M12	C1	R1	delta	989	40	38	168.927986494499	2.56932504161256e-08	312.291622858135	yes	no
M12	C2	R1	lambda	989	39	39	231.263425190681	0	381.821564725565	no	no
M12	C2	R1	kappa	989	39	39	195.731499256914	4.28534985275064e-12	346.289638791798	no	no
M12	C2	R1	delta	989	39	39	167.019081780555	1.97699572268561e-08	317.577221315439	yes	no
M12	C3	R1	lambda	989	39	39	251.642562112773	0	402.200701647657	no	no
M12	C3	R1	kappa	989	39	39	198.229659411956	1.97486471620323e-12	348.787798946839	no	no
M12	C3	R1	delta	989	39	39	167.40232652079	1.77762021769112e-08	317.960466055674	yes	no
M12	C4	R1	lambda	989	38	40	236.600774307959	0	394.696012403197	no	no
M12	C4	R1	kappa	989	38	40	197.205325737712	1.02995389994476e-12	355.30056383295	no	no
M12	C4	R1	delta	989	38	40	167.067250910185	8.69299543460045e-09	325.162489005423	yes	no
M12	C5	R1	lambda	989	35	43	176.836992467582	3.30172555962349e-11	359.862633493223	no	no
M12	C5	R1	kappa	989	35	43	143.67155028247	5.20762758471349e-07	326.697191308111	no	no
M12	C5	R1	delta	989	35	43	125.572945872581	5.16072250632549e-05	308.598586898222	yes	no
M12	C6	R1	lambda	989	29	49	114.221685210505	1.51742864851201e-05	360.706533695353	no	no
M12	C6	R1	kappa	989	29	49	115.906251330591	9.726451919434e-06	362.39109981544	no	no
M12	C6	R1	delta	989	29	49	102.717771078789	0.000270165934136646	349.202619563638	yes	no
M12	C7	R1	lambda	989	29	49	166.64233279497	1.92834637147143e-12	413.127181279818	no	no
M12	C7	R1	kappa	989	29	49	130.568097987967	1.63405866282496e-07	377.052946472816	no	no
M12	C7	R1	delta	989	29	49	114.172968360287	1.53694519733349e-05	360.657816845135	yes	no
M12	C8	R1	lambda	989	23	55	105.73477070235	1.33056345008598e-06	443.882918850498	no	no
M12	C8	R1	kappa	989	23	55	104.537710705615	1.89850879528386e-06	442.685858853763	no	no
M12	C8	R1	delta	989	23	55	90.9304321322042	8.81572925802709e-05	429.078580280352	yes	no
M12	C0	R2	lambda	989	31	47	124.370199497766	4.51983455085347e-06	347.284485212051	no	no
M12	C0	R2	kappa	989	31	47	115.208850769219	4.75764271682388e-05	338.123136483505	no	no
M12	C0	R2	delta	989	31	47	115.088053288953	4.90220564662858e-05	338.002339003238	yes	no
M12	C1	R2	lambda	989	30	48	109.956074155838	8.95066324709815e-05	344.309015332308	no	no
M12	C1	R2	kappa	989	30	48	103.737932967989	0.000393494613432521	338.090874144459	no	no
M12	C1	R2	delta	989	30	48	104.396754405181	0.000337791977596202	338.749695581652	yes	no
M12	C2	R2	lambda	989	29	49	98.3517186405771	0.000744291182516399	344.836567125426	no	no
M12	C2	R2	kappa	989	29	49	99.8553905243315	0.000527823266002425	346.34023900918	no	no
M12	C2	R2	delta	989	29	49	103.139959314651	0.000244344724044665	349.6248077995	yes	no
M12	C3	R2	lambda	989	29	49	106.790319197708	0.000100760131920952	353.275167682557	no	no
M12	C3	R2	kappa	989	29	49	101.599845407268	0.000351770525905959	348.084693892117	no	no
M12	C3	R2	delta	989	29	49	102.434273406788	0.000288950171859703	348.919121891637	yes	no
M12	C4	R2	lambda	989	28	50	103.273135937546	0.000123673745707653	362.648135937546	no	no
M12	C4	R2	kappa	989	28	50	100.39707872666	0.000249805603101283	359.77207872666	no	no
M12	C4	R2	delta	989	28	50	101.721087314861	0.00018117217086655	361.096087314861	yes	no
M12	C5	R2	lambda	989	25	53	74.4251862405643	0.0141070108927475	377.804496585392	no	no
M12	C5	R2	kappa	989	25	53	67.3989139416313	0.0509021572381215	370.778224286459	no	yes
M12	C5	R2	delta	989	25	53	70.8200857983529	0.0279120333540983	374.199396143181	yes	no
M12	C6	R2	lambda	989	19	59	39.8047117590401	0.389702251802212	465.630798715562	no	yes
M12	C6	R2	kappa	989	19	59	42.2981023299553	0.29066295851782	468.124189286477	no	yes
M12	C6	R2	delta	989	19	59	49.1234033475579	0.106746777736352	474.94949030408	yes	no
M12	C7	R2	lambda	989	19	59	63.1606450502949	0.00634520121754845	488.986732006817	no	no
M12	C7	R2	kappa	989	19	59	56.4548072405431	0.027358072180259	482.280894197065	no	no
M12	C7	R2	delta	989	19	59	58.7662623121659	0.0168890153345238	484.592349268688	yes	no
M12	C8	R2	lambda	989	13	65	30.3250570490772	0.254363637625783	665.030939402018	no	yes
M12	C8	R2	kappa	989	13	65	31.9794163237815	0.193803005859213	666.685298676723	no	yes
M12	C8	R2	delta	989	13	65	35.3748987577709	0.103777983405497	670.080781110712	yes	no
M3	C0	R1	lambda	990	43	35	286.450628885028	0	410.067650161624	no	no
M3	C0	R1	kappa	990	43	35	221.627432154211	6.3504757008559e-14	345.244453430807	no	no
M3	C0	R1	delta	990	43	35	190.025710747843	7.99771471271526e-10	313.642732024439	yes	no
M3	C1	R1	lambda	990	42	36	260.143184918837	0	390.056228397098	no	no
M3	C1	R1	kappa	990	42	36	210.892444982545	6.83786360866634e-13	340.805488460806	no	no
M3	C1	R1	delta	990	42	36	176.177755023456	1.6804050373409e-08	306.090798501717	yes	no
M3	C2	R1	lambda	990	41	37	241.221800692737	0	377.710689581626	no	no
M3	C2	R1	kappa	990	41	37	207.547512622896	7.42850225776692e-13	344.036401511785	no	no
M3	C2	R1	delta	990	41	37	176.097511621814	7.8391841906722e-09	312.586400510703	yes	no
M3	C3	R1	lambda	990	41	37	260.783742709201	0	397.27263159809	no	no
M3	C3	R1	kappa	990	41	37	209.302546962101	4.30433466647173e-13	345.79143585099	no	no
M3	C3	R1	delta	990	41	37	174.507164509438	1.21645491457656e-08	310.996053398327	yes	no
M3	C4	R1	lambda	990	40	38	245.862444232962	0	389.226080596599	no	no
M3	C4	R1	kappa	990	40	38	209.380077771105	1.58206781009085e-13	352.743714134742	no	no
M3	C4	R1	delta	990	40	38	175.401899258694	4.24996393633137e-09	318.76553562233	yes	no
M3	C5	R1	lambda	990	37	41	188.60555425951	5.77649039712469e-12	354.60555425951	no	no
M3	C5	R1	kappa	990	37	41	149.122848927958	5.43503658523292e-07	315.122848927958	no	no
M3	C5	R1	delta	990	37	41	130.053293848551	6.22738524763689e-05	296.053293848551	yes	no
M3	C6	R1	lambda	990	31	47	119.901661435923	1.45376307418843e-05	342.815947150209	no	no
M3	C6	R1	kappa	990	31	47	121.397866521007	9.87206437097488e-06	344.312152235293	no	no
M3	C6	R1	delta	990	31	47	107.692585666791	0.000288634672759636	330.606871381076	yes	no
M3	C7	R1	lambda	990	31	47	179.2320065115	2.52131648892373e-13	402.146292225785	no	no
M3	C7	R1	kappa	990	31	47	138.731704362189	8.39149871811884e-08	361.645990076474	no	no
M3	C7	R1	delta	990	31	47	121.121835700831	1.06061075427766e-05	344.036121415117	yes	no
M3	C8	R1	lambda	990	25	53	110.99404801803	1.6006329041085e-06	414.373358362857	no	no
M3	C8	R1	kappa	990	25	53	110.558125916487	1.81601295401457e-06	413.937436261314	no	no
M3	C8	R1	delta	990	25	53	99.6072927564379	3.83795180922686e-05	402.986603101266	yes	no
M3	C0	R2	lambda	990	33	45	126.461315429147	1.10296855190262e-05	328.353207321039	no	no
M3	C0	R2	kappa	990	33	45	114.632119442941	0.000194595946060527	316.524011334833	no	no
M3	C0	R2	delta	990	33	45	108.558668468879	0.000756221542731472	310.450560360771	yes	no
M3	C1	R2	lambda	990	32	46	114.250321993267	0.000114918326866387	326.361433104379	no	no
M3	C1	R2	kappa	990	32	46	103.958426254546	0.00117664110709059	316.069537365657	no	no
M3	C1	R2	delta	990	32	46	98.0713438625205	0.00395577053087326	310.182454973632	yes	no
M3	C2	R2	lambda	990	31	47	103.927164729699	0.000678522830330874	326.841450443985	no	no
M3	C2	R2	kappa	990	31	47	100.85279896004	0.00132864514300868	323.767084674326	no	no
M3	C2	R2	delta	990	31	47	97.5276978370805	0.00267312977112455	320.441983551366	yes	no
M3	C3	R2	lambda	990	31	47	111.966293822884	0.00010513075435703	334.88057953717	no	no
M3	C3	R2	kappa	990	31	47	102.27479505197	0.000976596878661695	325.189080766256	no	no
M3	C3	R2	delta	990	31	47	96.0933507817774	0.00358059188876225	319.007636496063	yes	no
M3	C4	R2	lambda	990	30	48	108.402421008629	0.000130649629794588	342.7553621851	no	no
M3	C4	R2	kappa	990	30	48	101.814638269076	0.000610715494365976	336.167579445547	no	no
M3	C4	R2	delta	990	30	48	95.4995390785401	0.00241991224872995	329.852480255011	yes	no
M3	C5	R2	lambda	990	27	51	78.5829470578168	0.016119868208999	351.679721251365	no	no
M3	C5	R2	kappa	990	27	51	68.0893065701444	0.0940910213077999	341.186080763693	no	yes
M3	C5	R2	delta	990	27	51	65.2223747507883	0.140926212077089	338.319148944337	yes	no
M3	C6	R2	lambda	990	21	57	42.1297331635807	0.465358535576312	420.609733163581	no	yes
M3	C6	R2	kappa	990	21	57	42.6188930847368	0.444357546021302	421.098893084737	no	yes
M3	C6	R2	delta	990	21	57	43.371772230317	0.412663285331992	421.851772230317	yes	no
M3	C7	R2	lambda	990	21	57	67.7651207078167	0.00711245134616478	446.245120707817	no	no
M3	C7	R2	kappa	990	21	57	58.397181232143	0.0475732139188403	436.877181232143	no	no
M3	C7	R2	delta	990	21	57	56.3312586567689	0.0687078950388579	434.811258656769	yes	no
M3	C8	R2	lambda	990	15	63	33.409135257848	0.305064644655884	583.830187889427	no	yes
M3	C8	R2	kappa	990	15	63	32.7765273833466	0.332322051633199	583.197580014926	no	yes
M3	C8	R2	delta	990	15	63	33.6996350300972	0.292999658796284	584.120687661676	yes	no
M8	C0	R1	lambda	990	42	36	287.191795482607	0	417.104838960867	no	no
M8	C0	R1	kappa	990	42	36	222.368598751789	1.87627691161651e-14	352.28164223005	no	no
M8	C0	R1	delta	990	42	36	190.924057447178	2.6798563368402e-10	320.837100925439	yes	no
M8	C1	R1	lambda	990	41	37	260.884351516415	0	397.373240405304	no	no
M8	C1	R1	kappa	990	41	37	211.633611580124	2.07611705604904e-13	348.122500469013	no	no
M8	C1	R1	delta	990	41	37	177.076101722681	5.97284222081385e-09	313.56499061157	yes	no
M8	C2	R1	lambda	990	40	38	241.962967290316	0	385.326603653952	no	no
M8	C2	R1	kappa	990	40	38	208.288679220474	2.23265850252119e-13	351.652315584111	no	no
M8	C2	R1	delta	990	40	38	176.995858321044	2.70748090613893e-09	320.35949468468	yes	no
M8	C3	R1	lambda	990	40	38	261.52490930678	0	404.888545670416	no	no
M8	C3	R1	kappa	990	40	38	210.04371355968	1.28230759344206e-13	353.407349923316	no	no
M8	C3	R1	delta	990	40	38	175.405511208719	4.24563839640513e-09	318.769147572355	yes	no
M8	C4	R1	lambda	990	39	39	246.603610830541	0	397.161750365425	no	no
M8	C4	R1	kappa	990	39	39	210.121244368684	4.57411886145564e-14	360.679383903568	no	no
M8	C4	R1	delta	990	39	39	176.300245957974	1.43112810491175e-09	326.858385492858	yes	no
M8	C5	R1	lambda	990	36	42	189.346720857089	1.71407332771878e-12	363.646720857089	no	no
M8	C5	R1	kappa	990	36	42	149.864015525536	2.09523505434461e-07	324.164015525536	no	no
M8	C5	R1	delta	990	36	42	130.951640547776	2.6955133014539e-05	305.251640547776	yes	no
M8	C6	R1	lambda	990	30	48	120.642828033501	5.7957660493102e-06	354.995769209972	no	no
M8	C6	R1	kappa	990	30	48	122.139033118586	3.88183712496382e-06	356.491974295057	no	no
M8	C6	R1	delta	990	30	48	108.590932366021	0.000124825182625909	342.943873542492	yes	no
M8	C7	R1	lambda	990	30	48	179.973173109078	6.45039577307216e-14	414.326114285549	no	no
M8	C7	R1	kappa	990	30	48	139.472870959767	2.8453919442839e-08	373.825812136238	no	no
M8	C7	R1	delta	990	30	48	122.020182400111	4.00801431765796e-06	356.373123576582	yes	no
M8	C8	R1	lambda	990	24	54	111.735214615608	5.38552071716047e-07	431.878071758465	no	no
M8	C8	R1	kappa	990	24	54	111.299292514065	6.13660462223109e-07	431.442149656922	no	no
M8	C8	R1	delta	990	24	54	100.505639455718	1.39187685891384e-05	420.648496598575	yes	no
M8	C0	R2	lambda	990	32	46	127.202482026726	4.46374451046339e-06	339.313593137837	no	no
M8	C0	R2	kappa	990	32	46	115.373286040519	8.78754351421041e-05	327.48439715163	no	no
M8	C0	R2	delta	990	32	46	109.457015168214	0.000350140526418685	321.568126279325	yes	no
M8	C1	R2	lambda	990	31	47	114.991488590846	5.02081231583684e-05	337.905774305132	no	no
M8	C1	R2	kappa	990	31	47	104.699592852124	0.000570984493334481	327.61387856641	no	no
M8	C1	R2	delta	990	31	47	98.9696905617455	0.00198121705009924	321.883976276031	yes	no
M8	C2	R2	lambda	990	30	48	104.668331327277	0.000317097359722407	339.021272503748	no	no
M8	C2	R2	kappa	990	30	48	101.593965557619	0.00064193168966642	335.946906734089	no	no
M8	C2	R2	delta	990	30	48	98.4260445363108	0.00129528100102005	332.778985712781	yes	no
M8	C3	R2	lambda	990	30	48	112.707460420463	4.52288693746361e-05	347.060401596933	no	no
M8	C3	R2	kappa	990	30	48	103.015961649549	0.000464579682341482	337.368902826019	no	no
M8	C3	R2	delta	990	30	48	96.9916974810576	0.00176464775352525	331.344638657528	yes	no
M8	C4	R2	lambda	990	29	49	109.143587606207	5.60275979566427e-05	355.628436091056	no	no
M8	C4	R2	kappa	990	29	49	102.555804866655	0.000280749380311862	349.040653351503	no	no
M8	C4	R2	delta	990	29	49	96.3978857778203	0.00115319364442157	342.882734262669	yes	no
M8	C5	R2	lambda	990	26	52	79.3241136553953	0.00867706881280772	367.057446988729	no	no
M8	C5	R2	kappa	990	26	52	68.8304731677229	0.0589474018326692	356.563806501056	no	yes
M8	C5	R2	delta	990	26	52	66.1207214500133	0.0901022222270113	353.854054783347	yes	no
M8	C6	R2	lambda	990	20	58	42.8708997611592	0.349084634553875	444.037566427826	no	yes
M8	C6	R2	kappa	990	20	58	43.3600596823153	0.330058477428682	444.526726348982	no	yes
M8	C6	R2	delta	990	20	58	44.2701189295474	0.29618830969527	445.436785596214	yes	no
M8	C7	R2	lambda	990	20	58	68.5062873053952	0.00332608952443636	469.672953972062	no	no
M8	C7	R2	kappa	990	20	58	59.1383478297215	0.0260434479350611	460.305014496388	no	no
M8	C7	R2	delta	990	20	58	57.2296053560492	0.0378857834682585	458.396272022716	yes	no
M8	C8	R2	lambda	990	14	64	34.1503018554265	0.195968362421087	624.372524077649	no	yes
M8	C8	R2	kappa	990	14	64	33.5176939809251	0.217204863884014	623.739916203147	no	yes
M8	C8	R2	delta	990	14	64	34.5979817293774	0.181874001144614	624.8202039516	yes	no
M12	C0	R1	lambda	990	41	37	283.873408025779	0	420.362296914668	no	no
M12	C0	R1	kappa	990	41	37	219.050211294962	1.97619698383278e-14	355.539100183851	no	no
M12	C0	R1	delta	990	41	37	187.567396667924	3.01690894488615e-10	324.056285556813	yes	no
M12	C1	R1	lambda	990	40	38	257.565964059588	0	400.929600423224	no	no
M12	C1	R1	kappa	990	40	38	208.315224123297	2.21378471110256e-13	351.678860486933	no	no
M12	C1	R1	delta	990	40	38	173.719440943427	6.81767675647649e-09	317.083077307063	yes	no
M12	C2	R1	lambda	990	39	39	238.644579833488	0	389.202719368372	no	no
M12	C2	R1	kappa	990	39	39	204.970291763647	2.37254660362396e-13	355.528431298531	no	no
M12	C2	R1	delta	990	39	39	173.639197541784	3.07096115204075e-09	324.197337076668	yes	no
M12	C3	R1	lambda	990	39	39	258.206521849953	0	408.764661384836	no	no
M12	C3	R1	kappa	990	39	39	206.725326102853	1.35780275911657e-13	357.283465637736	no	no
M12	C3	R1	delta	990	39	39	172.048850429471	4.82723461203705e-09	322.606989964355	yes	no
M12	C4	R1	lambda	990	38	40	243.285223373714	0	401.380461468952	no	no
M12	C4	R1	kappa	990	38	40	206.802856911857	4.79616346638068e-14	364.898095007095	no	no
M12	C4	R1	delta	990	38	40	172.943585178726	1.61361957129458e-09	331.038823273964	yes	no
M12	C5	R1	lambda	990	35	43	186.028333400261	1.81366033302766e-12	369.053974425902	no	no
M12	C5	R1	kappa	990	35	43	146.545628068709	2.38810797359434e-07	329.57126909435	no	no
M12	C5	R1	delta	990	35	43	127.594979768521	3.17970904333276e-05	310.620620794163	yes	no
M12	C6	R1	lambda	990	29	49	117.324440576674	6.66051774067533e-06	363.809289061523	no	no
M12	C6	R1	kappa	990	29	49	118.820645661759	4.44876438965291e-06	365.305494146607	no	no
M12	C6	R1	delta	990	29	49	105.234271586761	0.000147537391870456	351.71912007161	yes	no
M12	C7	R1	lambda	990	29	49	176.654785652251	6.43929354282591e-14	423.139634137099	no	no
M12	C7	R1	kappa	990	29	49	136.15448350294	3.14405029788745e-08	382.639331987788	no	no
M12	C7	R1	delta	990	29	49	118.663521620864	4.64226263185985e-06	365.148370105712	yes	no
M12	C8	R1	lambda	990	23	55	108.416827158781	5.9438129940137e-07	446.564975306929	no	no
M12	C8	R1	kappa	990	23	55	107.980905057238	6.78146358179532e-07	446.129053205386	no	no
M12	C8	R1	delta	990	23	55	97.1489786764706	1.60196961063175e-05	435.297126824619	yes	no
M12	C0	R2	lambda	990	31	47	123.884094569898	5.14149427510713e-06	346.798380284184	no	no
M12	C0	R2	kappa	990	31	47	112.054898583692	0.000102908182666894	334.969184297978	no	no
M12	C0	R2	delta	990	31	47	106.10035438896	0.000416022451525055	329.014640103245	yes	no
M12	C1	R2	lambda	990	30	48	111.673101134019	5.85704891163941e-05	346.026042310489	no	no
M12	C1	R2	kappa	990	30	48	101.381205395297	0.000673460851458141	335.734146571768	no	no
M12	C1	R2	delta	990	30	48	95.6130297824912	0.00236299227111447	329.965970958962	yes	no
M12	C2	R2	lambda	990	29	49	101.34994387045	0.000372996105156287	347.834792355299	no	no
M12	C2	R2	kappa	990	29	49	98.2755781007915	0.00075724086373119	344.76042658564	no	no
M12	C2	R2	delta	990	29	49	95.0693837570512	0.00154416135174562	341.5542322419	yes	no
M12	C3	R2	lambda	990	29	49	109.389072963636	5.26639310297616e-05	355.873921448484	no	no
M12	C3	R2	kappa	990	29	49	99.6975741927215	0.0005473560027629	346.18242267757	no	no
M12	C3	R2	delta	990	29	49	93.6350367018101	0.00210494952699747	340.119885186659	yes	no
M12	C4	R2	lambda	990	28	50	105.82520014938	6.52307854832612e-05	365.20020014938	no	no
M12	C4	R2	kappa	990	28	50	99.2374174098274	0.000329832210851366	358.612417409827	no	no
M12	C4	R2	delta	990	28	50	93.0412249985728	0.00137443073733179	352.416224998573	yes	no
M12	C5	R2	lambda	990	25	53	76.0057261985681	0.01030356201396	379.385036543396	no	no
M12	C5	R2	kappa	990	25	53	65.5120857108957	0.0694494709983757	368.891396055723	no	yes
M12	C5	R2	delta	990	25	53	62.764060670759	0.106203155725688	366.143371015587	yes	no
M12	C6	R2	lambda	990	19	59	39.552512304332	0.400510066457645	465.378599260854	no	yes
M12	C6	R2	kappa	990	19	59	40.0416722254881	0.379665352280722	465.86775918201	no	yes
M12	C6	R2	delta	990	19	59	40.9134581502877	0.343801483355088	466.739545106809	yes	no
M12	C7	R2	lambda	990	19	59	65.187899848568	0.00393818810469337	491.01398680509	no	no
M12	C7	R2	kappa	990	19	59	55.8199603728943	0.0311027287181628	481.646047329416	no	no
M12	C7	R2	delta	990	19	59	53.8729445768017	0.0455566990124499	479.699031533323	yes	no
M12	C8	R2	lambda	990	13	65	30.8319143985993	0.234588894508003	665.537796751541	no	yes
M12	C8	R2	kappa	990	13	65	30.1993065240979	0.259436297715456	664.905188877039	no	yes
M12	C8	R2	delta	990	13	65	31.2413209501299	0.219404208795651	665.947203303071	yes	no
M3	C0	R1	lambda	991	43	35	285.662304964632	0	409.279326241228	no	no
M3	C0	R1	kappa	991	43	35	222.069561913583	5.52891066263328e-14	345.686583190179	no	no
M3	C0	R1	delta	991	43	35	190.16071124239	7.69795449606647e-10	313.777732518986	yes	no
M3	C1	R1	lambda	991	42	36	260.227072890982	0	390.140116369243	no	no
M3	C1	R1	kappa	991	42	36	211.962377019865	4.91273688396632e-13	341.875420498126	no	no
M3	C1	R1	delta	991	42	36	173.544407013171	3.42332779901255e-08	303.457450491432	yes	no
M3	C2	R1	lambda	991	41	37	243.765317397414	0	380.254206286303	no	no
M3	C2	R1	kappa	991	41	37	209.737308544718	3.75810493835615e-13	346.226197433607	no	no
M3	C2	R1	delta	991	41	37	172.757680115134	1.96533395113718e-08	309.246569004023	yes	no
M3	C3	R1	lambda	991	41	37	261.07130274467	0	397.560191633559	no	no
M3	C3	R1	kappa	991	41	37	210.484187979338	2.97650792902004e-13	346.973076868227	no	no
M3	C3	R1	delta	991	41	37	172.558292086489	2.07526908990729e-08	309.047180975378	yes	no
M3	C4	R1	lambda	991	40	38	248.198804366938	0	391.562440730574	no	no
M3	C4	R1	kappa	991	40	38	209.963309699005	1.31450406115619e-13	353.326946062642	no	no
M3	C4	R1	delta	991	40	38	172.534002520089	9.49184464360542e-09	315.897638883725	yes	no
M3	C5	R1	lambda	991	37	41	184.243940959811	2.23373541885508e-11	350.243940959811	no	no
M3	C5	R1	kappa	991	37	41	147.799478979853	7.70080044620869e-07	313.799478979853	no	no
M3	C5	R1	delta	991	37	41	126.040689439045	0.000155221254425131	292.040689439045	yes	no
M3	C6	R1	lambda	991	31	47	123.723883385995	5.36406976237025e-06	346.638169100281	no	no
M3	C6	R1	kappa	991	31	47	121.712053520304	9.0965934704812e-06	344.626339234589	no	no
M3	C6	R1	delta	991	31	47	104.82669291142	0.00055492260924539	327.740978625706	yes	no
M3	C7	R1	lambda	991	31	47	176.077947249203	7.22866211333439e-13	398.992232963489	no	no
M3	C7	R1	kappa	991	31	47	138.570970815223	8.79008280607607e-08	361.485256529509	no	no
M3	C7	R1	delta	991	31	47	118.484907088628	2.08898504004962e-05	341.399192802914	yes	no
M3	C8	R1	lambda	991	25	53	116.179402595474	3.47521214139057e-07	419.558712940302	no	no
M3	C8	R1	kappa	991	25	53	111.289492121459	1.46908896780928e-06	414.668802466286	no	no
M3	C8	R1	delta	991	25	53	97.8104488984817	6.18189493243326e-05	401.189759243309	yes	no
M3	C0	R2	lambda	991	33	45	128.09424841482	7.2647950468685e-06	329.986140306712	no	no
M3	C0	R2	kappa	991	33	45	116.745857852876	0.000118995869280547	318.637749744768	no	no
M3	C0	R2	delta	991	33	45	109.274720239939	0.000647274618897242	311.166612131831	yes	no
M3	C1	R2	lambda	991	32	46	116.275037658285	7.07065407290486e-05	328.386148769397	no	no
M3	C1	R2	kappa	991	32	46	106.735143639762	0.000643869307719092	318.846254750873	no	no
M3	C1	R2	delta	991	32	46	97.6404709820609	0.00430694877546167	309.751582093172	yes	no
M3	C2	R2	lambda	991	31	47	107.184140755116	0.000324585355162443	330.098426469402	no	no
M3	C2	R2	kappa	991	31	47	104.921518083673	0.000543220446431514	327.835803797959	no	no
M3	C2	R2	delta	991	31	47	97.0844662367127	0.0029275856459996	319.998751950998	yes	no
M3	C3	R2	lambda	991	31	47	112.549276300156	9.13138797031809e-05	335.463562014442	no	no
M3	C3	R2	kappa	991	31	47	105.397686243847	0.000487923775395194	328.311971958133	no	no
M3	C3	R2	delta	991	31	47	96.7694376690178	0.0031220033937065	319.683723383304	yes	no
M3	C4	R2	lambda	991	30	48	110.83842453981	7.20366225226421e-05	345.19136571628	no	no
M3	C4	R2	kappa	991	30	48	104.857180754398	0.000303427485119356	339.210121930869	no	no
M3	C4	R2	delta	991	30	48	96.4084712905865	0.00199791184135445	330.761412467057	yes	no
M3	C5	R2	lambda	991	27	51	80.3276241470062	0.0115553177129245	353.424398340555	no	no
M3	C5	R2	kappa	991	27	51	70.3226314686679	0.0670344645899967	343.419405662216	no	yes
M3	C5	R2	delta	991	27	51	64.9905669300879	0.145374988397708	338.087341123636	yes	no
M3	C6	R2	lambda	991	21	57	46.4742655757187	0.293203840409355	424.954265575719	no	yes
M3	C6	R2	kappa	991	21	57	46.6474357550185	0.287170273473958	425.127435755018	no	yes
M3	C6	R2	delta	991	21	57	45.157235703165	0.341420894764128	423.637235703165	yes	no
M3	C7	R2	lambda	991	21	57	69.8740388148529	0.0044225029593794	448.354038814853	no	no
M3	C7	R2	kappa	991	21	57	61.6662519443462	0.0255517016985425	440.146251944346	no	no
M3	C7	R2	delta	991	21	57	57.2113971462824	0.058893600887825	435.691397146282	yes	no
M3	C8	R2	lambda	991	15	63	38.536068751657	0.136465988808793	588.957121383236	no	yes
M3	C8	R2	kappa	991	15	63	37.7296047110941	0.156816175180954	588.150657342673	no	yes
M3	C8	R2	delta	991	15	63	37.1496593912243	0.172822583189228	587.570712022803	yes	no
M8	C0	R1	lambda	991	42	36	284.991530006197	0	414.904573484458	no	no
M8	C0	R1	kappa	991	42	36	221.398786955149	2.55351295663786e-14	351.311830433409	no	no
M8	C0	R1	delta	991	42	36	189.609453951496	3.91460197590732e-10	319.522497429757	yes	no
M8	C1	R1	lambda	991	41	37	259.556297932547	0	396.045186821436	no	no
M8	C1	R1	kappa	991	41	37	211.291602061431	2.31148433726958e-13	347.780490950319	no	no
M8	C1	R1	delta	991	41	37	172.99314972228	1.84286075288753e-08	309.482038611169	yes	no
M8	C2	R1	lambda	991	40	38	243.094542438979	0	386.458178802616	no	no
M8	C2	R1	kappa	991	40	38	209.066533586283	1.74638081773537e-13	352.430169949919	no	no
M8	C2	R1	delta	991	40	38	172.206422824241	1.03975467125039e-08	315.570059187877	yes	no
M8	C3	R1	lambda	991	40	38	260.400527786235	0	403.764164149871	no	no
M8	C3	R1	kappa	991	40	38	209.813413020903	1.37889699658444e-13	353.17704938454	no	no
M8	C3	R1	delta	991	40	38	172.007034795491	1.09899014333337e-08	315.370671159127	yes	no
M8	C4	R1	lambda	991	39	39	247.528029408503	0	398.086168943386	no	no
M8	C4	R1	kappa	991	39	39	209.29253474057	5.97299987248334e-14	359.850674275454	no	no
M8	C4	R1	delta	991	39	39	171.982745229091	4.91851814832245e-09	322.540884763974	yes	no
M8	C5	R1	lambda	991	36	42	183.573166001377	1.05856434728935e-11	357.873166001377	no	no
M8	C5	R1	kappa	991	36	42	147.128704021418	4.38278686787363e-07	321.428704021418	no	no
M8	C5	R1	delta	991	36	42	125.489432148154	9.74414401868628e-05	299.789432148154	yes	no
M8	C6	R1	lambda	991	30	48	123.05310842756	3.0326871526265e-06	357.406049604031	no	no
M8	C6	R1	kappa	991	30	48	121.041278561869	5.2110694790386e-06	355.394219738339	no	no
M8	C6	R1	delta	991	30	48	104.275435620527	0.000347448247403737	338.628376796997	yes	no
M8	C7	R1	lambda	991	30	48	175.407172290768	3.03868041839905e-13	409.760113467239	no	no
M8	C7	R1	kappa	991	30	48	137.900195856788	4.53004089795428e-08	372.253137033259	no	no
M8	C7	R1	delta	991	30	48	117.93364979763	1.18501860544296e-05	352.2865909741	yes	no
M8	C8	R1	lambda	991	24	54	115.50862763704	1.71638660395601e-07	435.651484779897	no	no
M8	C8	R1	kappa	991	24	54	110.618717163024	7.51909173146714e-07	430.761574305881	no	no
M8	C8	R1	delta	991	24	54	97.2591916074834	3.40087880961182e-05	417.402048750341	yes	no
M8	C0	R2	lambda	991	32	46	127.423473456385	4.21148859552911e-06	339.534584567496	no	no
M8	C0	R2	kappa	991	32	46	116.075082894441	7.42091693305413e-05	328.186194005552	no	no
M8	C0	R2	delta	991	32	46	108.723462949045	0.000413322877942157	320.834574060156	yes	no
M8	C1	R2	lambda	991	31	47	115.604262699851	4.31268822032038e-05	338.518548414136	no	no
M8	C1	R2	kappa	991	31	47	106.064368681327	0.00041944495898194	328.978654395612	no	no
M8	C1	R2	delta	991	31	47	97.0892136911697	0.00292474418029132	320.003499405455	yes	no
M8	C2	R2	lambda	991	30	48	106.513365796681	0.000205429265810575	340.866306973152	no	no
M8	C2	R2	kappa	991	30	48	104.250743125238	0.000349445678002103	338.603684301709	no	no
M8	C2	R2	delta	991	30	48	96.5332089458191	0.00194571091669615	330.88615012229	yes	no
M8	C3	R2	lambda	991	30	48	111.878501341721	5.56498109317571e-05	346.231442518192	no	no
M8	C3	R2	kappa	991	30	48	104.726911285412	0.000312795251626419	339.079852461883	no	no
M8	C3	R2	delta	991	30	48	96.2181803780196	0.00208008600224863	330.57112155449	yes	no
M8	C4	R2	lambda	991	29	49	110.167649581375	4.32380142389999e-05	356.652498066223	no	no
M8	C4	R2	kappa	991	29	49	104.186405795963	0.000190142844737839	350.671254280812	no	no
M8	C4	R2	delta	991	29	49	95.8572139995883	0.00129942671489081	342.342062484437	yes	no
M8	C5	R2	lambda	991	26	52	79.6568491885713	0.00811281554876275	367.390182521905	no	no
M8	C5	R2	kappa	991	26	52	69.651856510233	0.0515193739915996	357.385189843566	no	yes
M8	C5	R2	delta	991	26	52	64.4393096391967	0.115382357712634	352.17264297253	yes	no
M8	C6	R2	lambda	991	20	58	45.8034906172839	0.243951132153718	446.970157283951	no	yes
M8	C6	R2	kappa	991	20	58	45.9766607965837	0.238448999346526	447.14332746325	no	yes
M8	C6	R2	delta	991	20	58	44.6059784122715	0.28421541633517	445.772645078938	yes	no
M8	C7	R2	lambda	991	20	58	69.203263856418	0.00281669730791656	470.369930523085	no	no
M8	C7	R2	kappa	991	20	58	60.9954769859113	0.0178091293263321	462.162143652578	no	no
M8	C7	R2	delta	991	20	58	56.6601398552842	0.0422320541239311	457.826806521951	yes	no
M8	C8	R2	lambda	991	14	64	37.8652937932221	0.100974467031674	628.087516015444	no	yes
M8	C8	R2	kappa	991	14	64	37.0588297526592	0.117568788096304	627.281051974881	no	yes
M8	C8	R2	delta	991	14	64	36.5984021002261	0.127984407665327	626.820624322448	yes	no
M12	C0	R1	lambda	991	41	37	281.92177047905	0	418.410659367939	no	no
M12	C0	R1	kappa	991	41	37	218.329027428001	2.4980018054066e-14	354.81791631689	no	no
M12	C0	R1	delta	991	41	37	186.511533866182	4.09731359951593e-10	323.000422755071	yes	no
M12	C1	R1	lambda	991	40	38	256.4865384054	0	399.850174769037	no	no
M12	C1	R1	kappa	991	40	38	208.221842534283	2.28039809258007e-13	351.58547889792	no	no
M12	C1	R1	delta	991	40	38	169.895229636966	1.9702525055898e-08	313.258866000602	yes	no
M12	C2	R1	lambda	991	39	39	240.024782911832	0	390.582922446716	no	no
M12	C2	R1	kappa	991	39	39	205.996774059136	1.71196390397199e-13	356.55491359402	no	no
M12	C2	R1	delta	991	39	39	169.108502738929	1.10489278837278e-08	319.666642273813	yes	no
M12	C3	R1	lambda	991	39	39	257.330768259088	0	407.888907793972	no	no
M12	C3	R1	kappa	991	39	39	206.743653493756	1.35003119794419e-13	357.30179302864	no	no
M12	C3	R1	delta	991	39	39	168.90911471017	1.1682536049662e-08	319.467254245053	yes	no
M12	C4	R1	lambda	991	38	40	244.458269881356	0	402.553507976594	no	no
M12	C4	R1	kappa	991	38	40	206.222775213423	5.78426195829707e-14	364.318013308661	no	no
M12	C4	R1	delta	991	38	40	168.88482514377	5.18691245510183e-09	326.980063239008	yes	no
M12	C5	R1	lambda	991	35	43	180.503406474229	1.04813935308812e-11	363.52904749987	no	no
M12	C5	R1	kappa	991	35	43	144.058944494271	4.6915892726318e-07	327.084585519912	no	no
M12	C5	R1	delta	991	35	43	122.39151206284	0.000108770037975603	305.417153088481	yes	no
M12	C6	R1	lambda	991	29	49	119.983348900413	3.24194222456331e-06	366.468197385262	no	no
M12	C6	R1	kappa	991	29	49	117.971519034722	5.59666395394398e-06	364.45636751957	no	no
M12	C6	R1	delta	991	29	49	101.177515535215	0.000388349116253295	347.662364020063	yes	no
M12	C7	R1	lambda	991	29	49	172.337412763621	2.8199664825479e-13	418.82226124847	no	no
M12	C7	R1	kappa	991	29	49	134.830436329641	4.66592989800674e-08	381.315284814489	no	no
M12	C7	R1	delta	991	29	49	114.835729712309	1.29115749870623e-05	361.320578197157	yes	no
M12	C8	R1	lambda	991	23	55	112.438868109892	1.73433661210254e-07	450.587016258041	no	no
M12	C8	R1	kappa	991	23	55	107.548957635877	7.72532884329991e-07	445.697105784025	no	no
M12	C8	R1	delta	991	23	55	94.1612715221627	3.67464698270981e-05	432.309419670311	yes	no
M12	C0	R2	lambda	991	31	47	124.353713929238	4.53966282565332e-06	347.267999643523	no	no
M12	C0	R2	kappa	991	31	47	113.005323367294	8.17422001758716e-05	335.919609081579	no	no
M12	C0	R2	delta	991	31	47	105.625542863731	0.000463401263710583	328.539828578017	yes	no
M12	C1	R2	lambda	991	30	48	112.534503172703	4.72340576783692e-05	346.887444349174	no	no
M12	C1	R2	kappa	991	30	48	102.99460915418	0.000466858043522089	337.34755033065	no	no
M12	C1	R2	delta	991	30	48	93.9912936058556	0.00330896808963277	328.344234782326	yes	no
M12	C2	R2	lambda	991	29	49	103.443606269534	0.00022725412469693	349.928454754383	no	no
M12	C2	R2	kappa	991	29	49	101.180983598091	0.000388034455844344	347.66583208294	no	no
M12	C2	R2	delta	991	29	49	93.4352888605074	0.00219676016451642	339.920137345356	yes	no
M12	C3	R2	lambda	991	29	49	108.808741814574	6.0952054051655e-05	355.293590299423	no	no
M12	C3	R2	kappa	991	29	49	101.657151758265	0.000347068542518869	348.142000243113	no	no
M12	C3	R2	delta	991	29	49	93.1202602926988	0.00234922956973627	339.605108777547	yes	no
M12	C4	R2	lambda	991	28	50	107.097890054228	4.71598102758097e-05	366.472890054228	no	no
M12	C4	R2	kappa	991	28	50	101.116646268816	0.000209896798688103	360.491646268816	no	no
M12	C4	R2	delta	991	28	50	92.7592939142675	0.00146310566436381	352.134293914267	yes	no
M12	C5	R2	lambda	991	25	53	76.5870896614242	0.00915878484496968	379.966400006252	no	no
M12	C5	R2	kappa	991	25	53	66.5820969830858	0.0583385409550619	369.961407327913	no	yes
M12	C5	R2	delta	991	25	53	61.3413895538826	0.13055727778089	364.72069989871	yes	no
M12	C6	R2	lambda	991	19	59	42.7337310901367	0.274998859505035	468.559818046658	no	yes
M12	C6	R2	kappa	991	19	59	42.9069012694365	0.268918287669881	468.732988225958	no	yes
M12	C6	R2	delta	991	19	59	41.5080583269598	0.320377524290148	467.334145283482	yes	no
M12	C7	R2	lambda	991	19	59	66.1335043292709	0.00313648210398876	491.959591285793	no	no
M12	C7	R2	kappa	991	19	59	57.9257174587641	0.0201819150818282	483.751804415286	no	no
M12	C7	R2	delta	991	19	59	53.5622197699634	0.0483362399074736	479.388306726485	yes	no
M12	C8	R2	lambda	991	13	65	34.795534266075	0.116141706597613	669.501416619016	no	yes
M12	C8	R2	kappa	991	13	65	33.9890702255121	0.135299640620017	668.694952578453	no	yes
M12	C8	R2	delta	991	13	65	33.5004820149053	0.148068561054033	668.206364367847	yes	no
M3	C0	R1	lambda	992	43	35	274.713150807609	0	398.330172084205	no	no
M3	C0	R1	kappa	992	43	35	213.86407712031	7.03770375309887e-13	337.481098396906	no	no
M3	C0	R1	delta	992	43	35	192.136854778126	4.3906123181614e-10	315.753876054722	yes	no
M3	C1	R1	lambda	992	42	36	258.099620321515	0	388.012663799776	no	no
M3	C1	R1	kappa	992	42	36	202.633475674291	8.46878123184069e-12	332.546519152552	no	no
M3	C1	R1	delta	992	42	36	178.778254073747	8.25158674722104e-09	308.691297552008	yes	no
M3	C2	R1	lambda	992	41	37	241.396123436875	0	377.885012325764	no	no
M3	C2	R1	kappa	992	41	37	198.188864447027	1.3000822640663e-11	334.677753335916	no	no
M3	C2	R1	delta	992	41	37	175.354018844766	9.63054613833947e-09	311.842907733655	yes	no
M3	C3	R1	lambda	992	41	37	264.014046444701	0	400.50293533359	no	no
M3	C3	R1	kappa	992	41	37	203.648153047243	2.47246667584022e-12	340.137041936132	no	no
M3	C3	R1	delta	992	41	37	179.203093361064	3.29443206048552e-09	315.691982249953	yes	no
M3	C4	R1	lambda	992	40	38	247.87827207833	0	391.241908441966	no	no
M3	C4	R1	kappa	992	40	38	201.245181279695	2.01572092350943e-12	344.608817643332	no	no
M3	C4	R1	delta	992	40	38	176.205646849969	3.38694705614984e-09	319.569283213605	yes	no
M3	C5	R1	lambda	992	37	41	175.554677699664	3.11748404868695e-10	341.554677699664	no	no
M3	C5	R1	kappa	992	37	41	142.929390777076	2.71152333219948e-06	308.929390777076	no	no
M3	C5	R1	delta	992	37	41	134.6377632969	2.11123784448208e-05	300.6377632969	yes	no
M3	C6	R1	lambda	992	31	47	115.38868645582	4.55003243738927e-05	338.302972170105	no	no
M3	C6	R1	kappa	992	31	47	115.787426314318	4.12047534888993e-05	338.701712028604	no	no
M3	C6	R1	delta	992	31	47	109.105436259748	0.000207645695063707	332.019721974034	yes	no
M3	C7	R1	lambda	992	31	47	170.798914253592	4.12492262569231e-12	393.713199967878	no	no
M3	C7	R1	kappa	992	31	47	133.281232963755	3.96128020163644e-07	356.195518678041	no	no
M3	C7	R1	delta	992	31	47	123.086033324377	6.34702102664253e-06	346.000319038663	yes	no
M3	C8	R1	lambda	992	25	53	108.483917839386	3.29551377653559e-06	411.863228184213	no	no
M3	C8	R1	kappa	992	25	53	105.67546464549	7.28967654561874e-06	409.054774990318	no	no
M3	C8	R1	delta	992	25	53	95.7857954027322	0.000104848543496239	399.16510574756	yes	no
M3	C0	R2	lambda	992	33	45	127.987836522162	7.46628635750479e-06	329.879728414054	no	no
M3	C0	R2	kappa	992	33	45	120.83062669368	4.47877593069412e-05	322.722518585572	no	no
M3	C0	R2	delta	992	33	45	127.140274674821	9.27726888300118e-06	329.032166566713	yes	no
M3	C1	R2	lambda	992	32	46	112.296531176481	0.000182094934077948	324.407642287592	no	no
M3	C1	R2	kappa	992	32	46	110.065399613899	0.000304843674039046	322.17651072501	no	no
M3	C1	R2	delta	992	32	46	117.158346028006	5.70516432537582e-05	329.269457139117	yes	no
M3	C2	R2	lambda	992	31	47	103.929148437308	0.000678223485346852	326.843434151594	no	no
M3	C2	R2	kappa	992	31	47	106.472678088831	0.000382140811377552	329.386963803116	no	no
M3	C2	R2	delta	992	31	47	115.083235988792	4.90805783402992e-05	337.997521703078	yes	no
M3	C3	R2	lambda	992	31	47	111.693552205763	0.000112266051524035	334.607837920049	no	no
M3	C3	R2	kappa	992	31	47	110.540669735235	0.000147916288290584	333.454955449521	no	no
M3	C3	R2	delta	992	31	47	116.857479189892	3.15266598704955e-05	339.771764904177	yes	no
M3	C4	R2	lambda	992	30	48	109.943152344533	8.9790585941385e-05	344.296093521003	no	no
M3	C4	R2	kappa	992	30	48	108.671912256338	0.000122400585871429	343.024853432808	no	no
M3	C4	R2	delta	992	30	48	114.884738560989	2.605942166789e-05	349.23767973746	yes	no
M3	C5	R2	lambda	992	27	51	76.1844640887342	0.0250340011123492	349.281238282283	no	no
M3	C5	R2	kappa	992	27	51	72.6458536677533	0.0461011649345033	345.742627861302	no	no
M3	C5	R2	delta	992	27	51	81.9358966390945	0.00842435206285741	355.032670832643	yes	no
M3	C6	R2	lambda	992	21	57	43.2576096512989	0.417414513045531	421.737609651299	no	yes
M3	C6	R2	kappa	992	21	57	47.377685657808	0.262548823659126	425.857685657808	no	yes
M3	C6	R2	delta	992	21	57	56.5528414356934	0.0661160149923197	435.032841435693	yes	no
M3	C7	R2	lambda	992	21	57	66.2786672586076	0.00984492727319486	444.758667258608	no	no
M3	C7	R2	kappa	992	21	57	63.8186726757992	0.0165489982570628	442.298672675799	no	no
M3	C7	R2	delta	992	21	57	70.1843381873576	0.00411838913504858	448.664338187358	yes	no
M3	C8	R2	lambda	992	15	63	36.1249943512118	0.20401347223974	586.546046982791	no	yes
M3	C8	R2	kappa	992	15	63	38.7385267714406	0.131695140395294	589.15957940302	no	yes
M3	C8	R2	delta	992	15	63	42.9612319085973	0.059058224636431	593.382284540176	yes	no
M8	C0	R1	lambda	992	42	36	273.031267241009	0	402.94431071927	no	no
M8	C0	R1	kappa	992	42	36	212.18219355371	4.5896619838004e-13	342.095237031971	no	no
M8	C0	R1	delta	992	42	36	190.473469135397	3.05219516327782e-10	320.386512613658	yes	no
M8	C1	R1	lambda	992	41	37	256.417736754915	0	392.906625643804	no	no
M8	C1	R1	kappa	992	41	37	200.951592107691	5.63271651543573e-12	337.44048099658	no	no
M8	C1	R1	delta	992	41	37	177.114868430984	5.90870796735032e-09	313.603757319873	yes	no
M8	C2	R1	lambda	992	40	38	239.714239870275	0	383.077876233911	no	no
M8	C2	R1	kappa	992	40	38	196.506980880428	8.63209503876305e-12	339.870617244064	no	no
M8	C2	R1	delta	992	40	38	173.690633201998	6.87286416667376e-09	317.054269565635	yes	no
M8	C3	R1	lambda	992	40	38	262.332162878101	0	405.695799241737	no	no
M8	C3	R1	kappa	992	40	38	201.966269480643	1.61248792096558e-12	345.329905844279	no	no
M8	C3	R1	delta	992	40	38	177.539707718266	2.31981345244492e-09	320.903344081902	yes	no
M8	C4	R1	lambda	992	39	39	246.19638851173	0	396.754528046614	no	no
M8	C4	R1	kappa	992	39	39	199.563297713095	1.30284671939762e-12	350.121437247979	no	no
M8	C4	R1	delta	992	39	39	174.542261207171	2.37219299759062e-09	325.100400742055	yes	no
M8	C5	R1	lambda	992	36	42	173.872794133064	2.09063988343416e-10	348.172794133064	no	no
M8	C5	R1	kappa	992	36	42	141.247507210476	2.06068764330158e-06	315.547507210476	no	no
M8	C5	R1	delta	992	36	42	132.974377654137	1.65085517872532e-05	307.274377654137	yes	no
M8	C6	R1	lambda	992	30	48	113.70680288922	3.51588082228016e-05	348.05974406569	no	no
M8	C6	R1	kappa	992	30	48	114.105542747718	3.17791158777059e-05	348.458483924189	no	no
M8	C6	R1	delta	992	30	48	107.44205061698	0.00016461624112496	341.794991793451	yes	no
M8	C7	R1	lambda	992	30	48	169.117030686993	2.49045228883915e-12	403.469971863463	no	no
M8	C7	R1	kappa	992	30	48	131.599349397155	2.81478289565484e-07	365.952290573626	no	no
M8	C7	R1	delta	992	30	48	121.422647681579	4.70548782138813e-06	355.77558885805	yes	no
M8	C8	R1	lambda	992	24	54	106.802034272786	2.31406188178074e-06	426.944891415643	no	no
M8	C8	R1	kappa	992	24	54	103.993581078891	5.20146745563999e-06	424.136438221748	no	no
M8	C8	R1	delta	992	24	54	94.1224097599344	7.88596110810058e-05	414.265266902791	yes	no
M8	C0	R2	lambda	992	32	46	126.305952955562	5.64681209314077e-06	338.417064066673	no	no
M8	C0	R2	kappa	992	32	46	119.148743127081	3.49730494710876e-05	331.259854238192	no	no
M8	C0	R2	delta	992	32	46	125.476889032092	7.0091602494271e-06	337.588000143203	yes	no
M8	C1	R2	lambda	992	31	47	110.614647609881	0.000145334592550284	333.528933324167	no	no
M8	C1	R2	kappa	992	31	47	108.383516047299	0.000245840310004186	331.297801761585	no	no
M8	C1	R2	delta	992	31	47	115.494960385243	4.43149104805141e-05	338.409246099529	yes	no
M8	C2	R2	lambda	992	30	48	102.247264870708	0.00055365844421662	336.600206047179	no	no
M8	C2	R2	kappa	992	30	48	104.790794522231	0.000308167317940367	339.143735698701	no	no
M8	C2	R2	delta	992	30	48	113.419850346025	3.78036471467835e-05	347.772791522495	yes	no
M8	C3	R2	lambda	992	30	48	110.011668639163	8.82947992575378e-05	344.364609815634	no	no
M8	C3	R2	kappa	992	30	48	108.858786168635	0.000116977161851661	343.211727345106	no	no
M8	C3	R2	delta	992	30	48	115.194093547094	2.40770610782093e-05	349.547034723564	yes	no
M8	C4	R2	lambda	992	29	49	108.261268777933	6.9916740816689e-05	354.746117262781	no	no
M8	C4	R2	kappa	992	29	49	106.990028689738	9.59097188147906e-05	353.474877174586	no	no
M8	C4	R2	delta	992	29	49	113.221352918191	1.9708897958437e-05	359.70620140304	yes	no
M8	C5	R2	lambda	992	26	52	74.5025805221343	0.0220201659158772	362.235913855468	no	no
M8	C5	R2	kappa	992	26	52	70.9639701011534	0.0413106019237861	358.697303434487	no	no
M8	C5	R2	delta	992	26	52	80.2725109963312	0.00715677564805506	368.005844329665	yes	no
M8	C6	R2	lambda	992	20	58	41.575726084699	0.401953959203154	442.742392751366	no	yes
M8	C6	R2	kappa	992	20	58	45.6958020912081	0.247413969584453	446.862468757875	no	yes
M8	C6	R2	delta	992	20	58	54.8894557929258	0.0586197199973407	456.056122459592	yes	no
M8	C7	R2	lambda	992	20	58	64.5967836920078	0.00818324653135316	465.763450358674	no	no
M8	C7	R2	kappa	992	20	58	62.1367891091994	0.0139981700797428	463.303455775866	no	no
M8	C7	R2	delta	992	20	58	68.5209525445597	0.00331453338890231	469.687619211226	yes	no
M8	C8	R2	lambda	992	14	64	34.4431107846119	0.186662945206648	624.665333006834	no	yes
M8	C8	R2	kappa	992	14	64	37.0566432048407	0.117616595927848	627.278865427063	no	yes
M8	C8	R2	delta	992	14	64	41.2978462657994	0.0504201122321826	631.520068488022	yes	no
M12	C0	R1	lambda	992	41	37	269.80704062532	0	406.295929514209	no	no
M12	C0	R1	kappa	992	41	37	208.957966938022	4.79172257428218e-13	345.446855826911	no	no
M12	C0	R1	delta	992	41	37	187.231561334116	3.32584737527952e-10	323.720450223005	yes	no
M12	C1	R1	lambda	992	40	38	253.193510139227	0	396.557146502863	no	no
M12	C1	R1	kappa	992	40	38	197.727365492002	5.94713167600958e-12	341.091001855639	no	no
M12	C1	R1	delta	992	40	38	173.872960629702	6.53085208135451e-09	317.236596993339	yes	no
M12	C2	R1	lambda	992	39	39	236.490013254586	0	387.04815278947	no	no
M12	C2	R1	kappa	992	39	39	193.282754264739	9.10516106955583e-12	343.840893799623	no	no
M12	C2	R1	delta	992	39	39	170.448725400721	7.5854236225581e-09	321.006864935605	yes	no
M12	C3	R1	lambda	992	39	39	259.107936262412	0	409.666075797296	no	no
M12	C3	R1	kappa	992	39	39	198.742042864954	1.68343117223912e-12	349.300182399838	no	no
M12	C3	R1	delta	992	39	39	174.297799916998	2.54415710720934e-09	324.855939451882	yes	no
M12	C4	R1	lambda	992	38	40	242.972161896041	0	401.067399991279	no	no
M12	C4	R1	kappa	992	38	40	196.339071097407	1.35291777780822e-12	354.434309192645	no	no
M12	C4	R1	delta	992	38	40	171.300353405903	2.59504162603008e-09	329.395591501141	yes	no
M12	C5	R1	lambda	992	35	43	170.648567517376	2.21789475673972e-10	353.674208543017	no	no
M12	C5	R1	kappa	992	35	43	138.023280594787	2.32136482614109e-06	321.048921620428	no	no
M12	C5	R1	delta	992	35	43	129.732469852855	1.88956364750581e-05	312.758110878496	yes	no
M12	C6	R1	lambda	992	29	49	110.482576273531	3.99084131300631e-05	356.96742475838	no	no
M12	C6	R1	kappa	992	29	49	110.88131613203	3.60472449507654e-05	357.366164616878	no	no
M12	C6	R1	delta	992	29	49	104.200142815703	0.000189514625591025	350.684991300552	yes	no
M12	C7	R1	lambda	992	29	49	165.892804071304	2.47779574635842e-12	412.377652556152	no	no
M12	C7	R1	kappa	992	29	49	128.375122781466	3.08064256548946e-07	374.859971266315	no	no
M12	C7	R1	delta	992	29	49	118.180739880312	5.28956332823682e-06	364.66558836516	yes	no
M12	C8	R1	lambda	992	23	55	103.577807657097	2.51981769905374e-06	441.725955805245	no	no
M12	C8	R1	kappa	992	23	55	100.769354463202	5.71096868284826e-06	438.91750261135	no	no
M12	C8	R1	delta	992	23	55	90.8805019586666	8.9340383612746e-05	429.028650106815	yes	no
M12	C0	R2	lambda	992	31	47	123.081726339873	6.35422038519629e-06	345.996012054159	no	no
M12	C0	R2	kappa	992	31	47	115.924516511392	3.98206020421066e-05	338.838802225678	no	no
M12	C0	R2	delta	992	31	47	122.234981230811	7.93537292831381e-06	345.149266945097	yes	no
M12	C1	R2	lambda	992	30	48	107.390420994192	0.000166664342286293	341.743362170663	no	no
M12	C1	R2	kappa	992	30	48	105.159289431611	0.000282724555959679	339.512230608081	no	no
M12	C1	R2	delta	992	30	48	112.253052583961	5.068208861847e-05	346.605993760432	yes	no
M12	C2	R2	lambda	992	29	49	99.0230382550193	0.000638874397048017	345.507886739868	no	no
M12	C2	R2	kappa	992	29	49	101.566567906542	0.00035452882661291	348.05141639139	no	no
M12	C2	R2	delta	992	29	49	110.177942544747	4.3125062336391e-05	356.662791029596	yes	no
M12	C3	R2	lambda	992	29	49	106.787442023474	0.000100831708945481	353.272290508323	no	no
M12	C3	R2	kappa	992	29	49	105.634559552947	0.00013382135987261	352.119408037795	no	no
M12	C3	R2	delta	992	29	49	111.952185745826	2.73829090715605e-05	358.437034230674	yes	no
M12	C4	R2	lambda	992	28	50	105.037042162244	7.96026462360766e-05	364.412042162244	no	no
M12	C4	R2	kappa	992	28	50	103.765802074049	0.000109430856810255	363.140802074049	no	no
M12	C4	R2	delta	992	28	50	109.979445116924	2.23395947090976e-05	369.354445116924	yes	no
M12	C5	R2	lambda	992	25	53	71.2783539064456	0.0256628366043815	374.657664251273	no	no
M12	C5	R2	kappa	992	25	53	67.7397434854647	0.048047119190665	371.119053830292	no	no
M12	C5	R2	delta	992	25	53	77.0306031950497	0.00836518285224608	380.409913539877	yes	no
M12	C6	R2	lambda	992	19	59	38.3514994690103	0.45354729406794	464.177586425532	no	yes
M12	C6	R2	kappa	992	19	59	42.4715754755194	0.28436270848066	468.297662432041	no	yes
M12	C6	R2	delta	992	19	59	51.6475479916485	0.0688887659361942	477.47363494817	yes	no
M12	C7	R2	lambda	992	19	59	61.372557076319	0.00953931891515469	487.198644032841	no	no
M12	C7	R2	kappa	992	19	59	58.9125624935106	0.0163683480072784	484.738649450032	no	no
M12	C7	R2	delta	992	19	59	65.2790447432919	0.00385326444055112	491.105131699814	yes	no
M12	C8	R2	lambda	992	13	65	31.2188841689231	0.220218133021633	665.924766521864	no	yes
M12	C8	R2	kappa	992	13	65	33.832416589152	0.139295790605793	668.538298942093	no	yes
M12	C8	R2	delta	992	13	65	38.0559384645316	0.059841003521046	672.761820817473	yes	no
M3	C0	R1	lambda	993	43	35	284.860426174957	0	408.477447451553	no	no
M3	C0	R1	kappa	993	43	35	218.013978155193	1.95732319241415e-13	341.630999431789	no	no
M3	C0	R1	delta	993	43	35	189.14369433109	1.02598907147922e-09	312.760715607686	yes	no
M3	C1	R1	lambda	993	42	36	260.873036454979	0	390.78607993324	no	no
M3	C1	R1	kappa	993	42	36	205.989146653503	3.06943359618117e-12	335.902190131764	no	no
M3	C1	R1	delta	993	42	36	177.482498201971	1.1773207186927e-08	307.395541680232	yes	no
M3	C2	R1	lambda	993	41	37	240.945961392859	0	377.434850281747	no	no
M3	C2	R1	kappa	993	41	37	203.067012137573	2.95419244622508e-12	339.555901026462	no	no
M3	C2	R1	delta	993	41	37	177.662496731917	5.0719761723883e-09	314.151385620806	yes	no
M3	C3	R1	lambda	993	41	37	261.695354267512	0	398.184243156401	no	no
M3	C3	R1	kappa	993	41	37	205.248392572261	1.51190171493454e-12	341.73728146115	no	no
M3	C3	R1	delta	993	41	37	176.20155281909	7.61622787059935e-09	312.690441707979	yes	no
M3	C4	R1	lambda	993	40	38	245.872623804661	0	389.236260168298	no	no
M3	C4	R1	kappa	993	40	38	204.946532086532	6.37823127647152e-13	348.310168450168	no	no
M3	C4	R1	delta	993	40	38	176.72793302739	2.92127355638883e-09	320.091569391026	yes	no
M3	C5	R1	lambda	993	37	41	183.28178969937	3.00252045448701e-11	349.28178969937	no	no
M3	C5	R1	kappa	993	37	41	146.968790698297	9.57043619576048e-07	312.968790698297	no	no
M3	C5	R1	delta	993	37	41	127.760974298624	0.000105345057869077	293.760974298624	yes	no
M3	C6	R1	lambda	993	31	47	119.893135781562	1.45695491605702e-05	342.807421495848	no	no
M3	C6	R1	kappa	993	31	47	119.527005086875	1.6006364862986e-05	342.44129080116	no	no
M3	C6	R1	delta	993	31	47	103.362627427801	0.000769007834942936	326.276913142087	yes	no
M3	C7	R1	lambda	993	31	47	173.74443007789	1.56608059853625e-12	396.658715792176	no	no
M3	C7	R1	kappa	993	31	47	136.215448453545	1.72754861971214e-07	359.129734167831	no	no
M3	C7	R1	delta	993	31	47	116.366840847026	3.56545198034741e-05	339.281126561311	yes	no
M3	C8	R1	lambda	993	25	53	111.575347146479	1.35191202199625e-06	414.954657491306	no	no
M3	C8	R1	kappa	993	25	53	109.167283023036	2.71044520960828e-06	412.546593367864	no	no
M3	C8	R1	delta	993	25	53	93.7118984835734	0.000178328976420672	397.091208828401	yes	no
M3	C0	R2	lambda	993	33	45	132.153785005167	2.52039127524029e-06	334.045676897059	no	no
M3	C0	R2	kappa	993	33	45	119.244063803774	6.57297900144016e-05	321.135955695666	no	no
M3	C0	R2	delta	993	33	45	116.378051609026	0.000129718160437498	318.269943500918	yes	no
M3	C1	R2	lambda	993	32	46	118.374046082709	4.23516020677805e-05	330.48515719382	no	no
M3	C1	R2	kappa	993	32	46	111.708523185367	0.000208807804618183	323.819634296478	no	no
M3	C1	R2	delta	993	32	46	107.551639510035	0.000537329911643125	319.662750621146	yes	no
M3	C2	R2	lambda	993	31	47	108.355146968533	0.000247470906373559	331.269432682818	no	no
M3	C2	R2	kappa	993	31	47	108.897354926418	0.000218027915073193	331.811640640704	no	no
M3	C2	R2	delta	993	31	47	106.913927815729	0.000345394619048922	329.828213530015	yes	no
M3	C3	R2	lambda	993	31	47	116.102730966101	3.8088327742436e-05	339.017016680387	no	no
M3	C3	R2	kappa	993	31	47	110.941038656992	0.000134452084547432	333.855324371278	no	no
M3	C3	R2	delta	993	31	47	106.926409662789	0.000344405932865	329.840695377075	yes	no
M3	C4	R2	lambda	993	30	48	112.274889625933	5.04060844562781e-05	346.627830802403	no	no
M3	C4	R2	kappa	993	30	48	109.98615031268	8.88490642351192e-05	344.339091489151	no	no
M3	C4	R2	delta	993	30	48	106.302598171409	0.000215959960985224	340.655539347879	yes	no
M3	C5	R2	lambda	993	27	51	80.1859999999895	0.0118764636246954	353.282774193538	no	no
M3	C5	R2	kappa	993	27	51	72.4920070900086	0.0472897798522205	345.588781283557	no	no
M3	C5	R2	delta	993	27	51	71.2890957748568	0.0575181423989585	344.385869968405	yes	no
M3	C6	R2	lambda	993	21	57	42.5747289650558	0.446241526737078	421.054728965056	no	yes
M3	C6	R2	kappa	993	21	57	46.2528705216362	0.301024177105632	424.732870521636	no	yes
M3	C6	R2	delta	993	21	57	46.0432660220113	0.30853672001851	424.523266022011	yes	no
M3	C7	R2	lambda	993	21	57	70.4595240676135	0.00386514918625169	448.939524067613	no	no
M3	C7	R2	kappa	993	21	57	63.5637169793719	0.0174401789615823	442.043716979372	no	no
M3	C7	R2	delta	993	21	57	61.9212057457988	0.0242948393659651	440.401205745799	yes	no
M3	C8	R2	lambda	993	15	63	34.0545046707677	0.278658989855048	584.475557302347	no	yes
M3	C8	R2	kappa	993	15	63	38.1665475154264	0.145520070177403	588.587600147005	no	yes
M3	C8	R2	delta	993	15	63	37.5035666727599	0.162915793180711	587.924619304339	yes	no
M8	C0	R1	lambda	993	42	36	284.826630887332	0	414.739674365593	no	no
M8	C0	R1	kappa	993	42	36	217.980182867568	7.51620987671231e-14	347.893226345829	no	no
M8	C0	R1	delta	993	42	36	189.135327881093	4.48584169809862e-10	319.048371359353	yes	no
M8	C1	R1	lambda	993	41	37	260.839241167354	0	397.328130056243	no	no
M8	C1	R1	kappa	993	41	37	205.955351365878	1.21580523426701e-12	342.444240254766	no	no
M8	C1	R1	delta	993	41	37	177.474131751914	5.34570610000173e-09	313.963020640803	yes	no
M8	C2	R1	lambda	993	40	38	240.912166105233	0	384.27580246887	no	no
M8	C2	R1	kappa	993	40	38	203.033216849948	1.15796261468404e-12	346.396853213584	no	no
M8	C2	R1	delta	993	40	38	177.654130281865	2.2455036718938e-09	321.017766645501	yes	no
M8	C3	R1	lambda	993	40	38	261.661558979887	0	405.025195343524	no	no
M8	C3	R1	kappa	993	40	38	205.214597284636	5.8653082390947e-13	348.578233648272	no	no
M8	C3	R1	delta	993	40	38	176.193186368939	3.3989063785711e-09	319.556822732575	yes	no
M8	C4	R1	lambda	993	39	39	245.838828517036	0	396.39696805192	no	no
M8	C4	R1	kappa	993	39	39	204.912736798907	2.41695552460897e-13	355.47087633379	no	no
M8	C4	R1	delta	993	39	39	176.719566577239	1.26793719967822e-09	327.277706112123	yes	no
M8	C5	R1	lambda	993	36	42	183.247994411745	1.17174048241964e-11	357.547994411745	no	no
M8	C5	R1	kappa	993	36	42	146.934995410672	4.61598290146803e-07	321.234995410672	no	no
M8	C5	R1	delta	993	36	42	127.752607848567	5.76194285104581e-05	302.052607848567	yes	no
M8	C6	R1	lambda	993	30	48	119.859340493937	7.13761893045284e-06	354.212281670408	no	no
M8	C6	R1	kappa	993	30	48	119.49320979925	7.86408356845403e-06	353.84615097572	no	no
M8	C6	R1	delta	993	30	48	103.354260977749	0.00042986701987402	337.70720215422	yes	no
M8	C7	R1	lambda	993	30	48	173.710634790265	5.37792033128426e-13	408.063575966736	no	no
M8	C7	R1	kappa	993	30	48	136.18165316592	7.49947324241163e-08	370.534594342391	no	no
M8	C7	R1	delta	993	30	48	116.358474396875	1.784549176298e-05	350.711415573345	yes	no
M8	C8	R1	lambda	993	24	54	111.541551858854	5.70735600669003e-07	431.684409001711	no	no
M8	C8	R1	kappa	993	24	54	109.133487735411	1.16815725104136e-06	429.276344878268	no	no
M8	C8	R1	delta	993	24	54	93.7035320334225	8.80814398617202e-05	413.84638917628	yes	no
M8	C0	R2	lambda	993	32	46	132.119989717542	1.19909165441356e-06	344.231100828653	no	no
M8	C0	R2	kappa	993	32	46	119.210268516149	3.44435998365089e-05	331.32137962726	no	no
M8	C0	R2	delta	993	32	46	116.369685159029	6.91047135543688e-05	328.48079627014	yes	no
M8	C1	R2	lambda	993	31	47	118.340250795084	2.16728111701592e-05	341.254536509369	no	no
M8	C1	R2	kappa	993	31	47	111.674727897741	0.000112775349176863	334.589013612027	no	no
M8	C1	R2	delta	993	31	47	107.543273059978	0.000298776769542042	330.457558774264	yes	no
M8	C2	R2	lambda	993	30	48	108.321351680907	0.000133234028445561	342.674292857378	no	no
M8	C2	R2	kappa	993	30	48	108.863559638793	0.000116841702351822	343.216500815263	no	no
M8	C2	R2	delta	993	30	48	106.905561365677	0.000187130514782474	341.258502542147	yes	no
M8	C3	R2	lambda	993	30	48	116.068935678476	1.92301338173273e-05	350.421876854947	no	no
M8	C3	R2	kappa	993	30	48	110.907243369367	7.08219126076548e-05	345.260184545837	no	no
M8	C3	R2	delta	993	30	48	106.918043212638	0.000186574634479797	341.270984389109	yes	no
M8	C4	R2	lambda	993	29	49	112.241094338308	2.54152152611153e-05	358.725942823156	no	no
M8	C4	R2	kappa	993	29	49	109.952355025055	4.56672611297559e-05	356.437203509903	no	no
M8	C4	R2	delta	993	29	49	106.294231721258	0.000113853188331459	352.779080206106	yes	no
M8	C5	R2	lambda	993	26	52	80.1522047123643	0.00733501799275627	367.885538045698	no	no
M8	C5	R2	kappa	993	26	52	72.4582118023834	0.0318587561067706	360.191545135717	no	no
M8	C5	R2	delta	993	26	52	71.2807293247996	0.0391255329001429	359.014062658133	yes	no
M8	C6	R2	lambda	993	20	58	42.5409336774306	0.362223599760566	443.707600344097	no	yes
M8	C6	R2	kappa	993	20	58	46.2190752340111	0.230884612134878	447.385741900678	no	yes
M8	C6	R2	delta	993	20	58	46.0348995719591	0.236617001413707	447.201566238626	yes	no
M8	C7	R2	lambda	993	20	58	70.4257287799883	0.00209595422901321	471.592395446655	no	no
M8	C7	R2	kappa	993	20	58	63.5299216917467	0.0103588183597264	464.696588358413	no	no
M8	C7	R2	delta	993	20	58	61.9128392956479	0.0146816290094181	463.079505962315	yes	no
M8	C8	R2	lambda	993	14	64	34.0207093831426	0.200192261379736	624.242931605365	no	yes
M8	C8	R2	kappa	993	14	64	38.1327522278012	0.0959134797263194	628.354974450023	no	yes
M8	C8	R2	delta	993	14	64	37.495200222609	0.108335946144896	627.717422444831	yes	no
M12	C0	R1	lambda	993	41	37	281.971348866833	0	418.460237755722	no	no
M12	C0	R1	kappa	993	41	37	215.124900847068	6.90558721316847e-14	351.613789735957	no	no
M12	C0	R1	delta	993	41	37	186.260973581316	4.40522285316547e-10	322.749862470205	yes	no
M12	C1	R1	lambda	993	40	38	257.983959146854	0	401.347595510491	no	no
M12	C1	R1	kappa	993	40	38	203.100069345378	1.1340928196546e-12	346.463705709015	no	no
M12	C1	R1	delta	993	40	38	174.599777452137	5.32630595184713e-09	317.963413815773	yes	no
M12	C2	R1	lambda	993	39	39	238.056884084734	0	388.615023619618	no	no
M12	C2	R1	kappa	993	39	39	200.177934829448	1.07491793244208e-12	350.736074364332	no	no
M12	C2	R1	delta	993	39	39	174.779775982083	2.21610496620173e-09	325.337915516966	yes	no
M12	C3	R1	lambda	993	39	39	258.806276959388	0	409.364416494271	no	no
M12	C3	R1	kappa	993	39	39	202.359315264136	5.41788836017076e-13	352.91745479902	no	no
M12	C3	R1	delta	993	39	39	173.318832069159	3.36472216755368e-09	323.876971604043	yes	no
M12	C4	R1	lambda	993	38	40	242.983546496537	0	401.078784591775	no	no
M12	C4	R1	kappa	993	38	40	202.057454778407	2.20712337295481e-13	360.152692873645	no	no
M12	C4	R1	delta	993	38	40	173.845212277459	1.24163757053708e-09	331.940450372697	yes	no
M12	C5	R1	lambda	993	35	43	180.392712391246	1.08529851772232e-11	363.418353416887	no	no
M12	C5	R1	kappa	993	35	43	144.079713390173	4.66538486620927e-07	327.105354415814	no	no
M12	C5	R1	delta	993	35	43	124.87825354879	6.08369240717721e-05	307.903894574431	yes	no
M12	C6	R1	lambda	993	29	49	117.004058473438	7.25775927423733e-06	363.488906958286	no	no
M12	C6	R1	kappa	993	29	49	116.63792777875	8.00423127300665e-06	363.122776263599	no	no
M12	C6	R1	delta	993	29	49	100.479906677967	0.0004568496146099	346.964755162816	yes	no
M12	C7	R1	lambda	993	29	49	170.855352769766	4.66515714947491e-13	417.340201254614	no	no
M12	C7	R1	kappa	993	29	49	133.326371145421	7.28380273873341e-08	379.811219630269	no	no
M12	C7	R1	delta	993	29	49	113.484120097095	1.84042302028287e-05	359.968968581944	yes	no
M12	C8	R1	lambda	993	23	55	108.686269838354	5.47774763104414e-07	446.834417986502	no	no
M12	C8	R1	kappa	993	23	55	106.278205714912	1.1312965946253e-06	444.42635386306	no	no
M12	C8	R1	delta	993	23	55	90.829177733643	9.05724911889338e-05	428.977325881791	yes	no
M12	C0	R2	lambda	993	31	47	129.264707697043	1.20658831537224e-06	352.178993411329	no	no
M12	C0	R2	kappa	993	31	47	116.354986495649	3.57604574501291e-05	339.269272209935	no	no
M12	C0	R2	delta	993	31	47	113.495330859252	7.25370554751636e-05	336.409616573537	yes	no
M12	C1	R2	lambda	993	30	48	115.484968774584	2.23469833843248e-05	349.837909951055	no	no
M12	C1	R2	kappa	993	30	48	108.819445877242	0.000118099314034725	343.172387053713	no	no
M12	C1	R2	delta	993	30	48	104.668918760201	0.000317053939153711	339.021859936671	yes	no
M12	C2	R2	lambda	993	29	49	105.466069660408	0.000139438269924352	351.950918145256	no	no
M12	C2	R2	kappa	993	29	49	106.008277618293	0.000122129105554203	352.493126103142	no	no
M12	C2	R2	delta	993	29	49	104.031207065895	0.000197380678813364	350.516055550743	yes	no
M12	C3	R2	lambda	993	29	49	113.213653657977	1.97484482743482e-05	359.698502142825	no	no
M12	C3	R2	kappa	993	29	49	108.051961348867	7.36698743555309e-05	354.536809833716	no	no
M12	C3	R2	delta	993	29	49	104.043688912859	0.000196788933471193	350.528537397707	yes	no
M12	C4	R2	lambda	993	28	50	109.385812317808	2.60939334177923e-05	368.760812317808	no	no
M12	C4	R2	kappa	993	28	50	107.097073004555	4.71696854129622e-05	366.472073004555	no	no
M12	C4	R2	delta	993	28	50	103.419877421478	0.00011925469173657	362.794877421478	yes	no
M12	C5	R2	lambda	993	25	53	77.2969226918649	0.00791951491642873	380.676233036693	no	no
M12	C5	R2	kappa	993	25	53	69.602929781884	0.0347510630744089	372.982240126712	no	no
M12	C5	R2	delta	993	25	53	68.4063750250226	0.0428580092834078	371.78568536985	yes	no
M12	C6	R2	lambda	993	19	59	39.6856516569312	0.394788729838044	465.511738613453	no	yes
M12	C6	R2	kappa	993	19	59	43.3637932135117	0.253280706056376	469.189880170033	no	yes
M12	C6	R2	delta	993	19	59	43.1605452721771	0.260164087880374	468.986632228699	yes	no
M12	C7	R2	lambda	993	19	59	67.5704467594889	0.00220601869954595	493.396533716011	no	no
M12	C7	R2	kappa	993	19	59	60.6746396712473	0.0111465396824852	486.500726627769	no	no
M12	C7	R2	delta	993	19	59	59.0384849958683	0.0159319105063952	484.86457195239	yes	no
M12	C8	R2	lambda	993	13	65	31.1654273626431	0.222165869858432	665.871309715584	no	yes
M12	C8	R2	kappa	993	13	65	35.2774702073018	0.105778487264875	669.983352560243	no	yes
M12	C8	R2	delta	993	13	65	34.6208459228295	0.120094831613406	669.326728275771	yes	no
M3	C0	R1	lambda	994	43	35	286.370390959119	0	409.987412235714	no	no
M3	C0	R1	kappa	994	43	35	221.018359128067	7.68274333040608e-14	344.635380404663	no	no
M3	C0	R1	delta	994	43	35	186.575572655732	2.10839268266483e-09	310.192593932328	yes	no
M3	C1	R1	lambda	994	42	36	253.84899260348	0	383.762036081741	no	no
M3	C1	R1	kappa	994	42	36	206.827865536184	2.37787567414216e-12	336.740909014445	no	no
M3	C1	R1	delta	994	42	36	171.014589390501	6.72489083308747e-08	300.927632868762	yes	no
M3	C2	R1	lambda	994	41	37	237.284580912808	0	373.773469801697	no	no
M3	C2	R1	kappa	994	41	37	202.051019362424	4.02977651248193e-12	338.539908251313	no	no
M3	C2	R1	delta	994	41	37	170.539098790662	3.59096764546152e-08	307.027987679551	yes	no
M3	C3	R1	lambda	994	41	37	256.409555529791	0	392.89844441868	no	no
M3	C3	R1	kappa	994	41	37	206.888346795147	9.11160036309866e-13	343.377235684036	no	no
M3	C3	R1	delta	994	41	37	170.088578110893	4.05538699288499e-08	306.577466999782	yes	no
M3	C4	R1	lambda	994	40	38	242.771687975905	0	386.135324339542	no	no
M3	C4	R1	kappa	994	40	38	206.207399651388	4.29767332832398e-13	349.571036015024	no	no
M3	C4	R1	delta	994	40	38	170.83990271819	1.51849659513204e-08	314.203539081826	yes	no
M3	C5	R1	lambda	994	37	41	175.386923010527	3.27760485419049e-10	341.386923010527	no	no
M3	C5	R1	kappa	994	37	41	145.173170250232	1.52538099917887e-06	311.173170250232	no	no
M3	C5	R1	delta	994	37	41	125.051170049008	0.000193458529780366	291.051170049008	yes	no
M3	C6	R1	lambda	994	31	47	116.644056844121	3.32619897761566e-05	339.558342558407	no	no
M3	C6	R1	kappa	994	31	47	117.58828197669	2.62237859046666e-05	340.502567690976	no	no
M3	C6	R1	delta	994	31	47	102.846163870612	0.000861718005402023	325.760449584897	yes	no
M3	C7	R1	lambda	994	31	47	166.797372481327	1.51653134494723e-11	389.711658195612	no	no
M3	C7	R1	kappa	994	31	47	133.065043287317	4.20880967078041e-07	355.979329001602	no	no
M3	C7	R1	delta	994	31	47	111.513067952718	0.000117241598913576	334.427353667004	yes	no
M3	C8	R1	lambda	994	25	53	107.744689281459	4.06737613101171e-06	411.123999626286	no	no
M3	C8	R1	kappa	994	25	53	105.853768141583	6.93451912869847e-06	409.233078486411	no	no
M3	C8	R1	delta	994	25	53	89.5892164549478	0.000496525250951008	392.968526799775	yes	no
M3	C0	R2	lambda	994	33	45	131.705961324579	2.83658406030618e-06	333.597853216471	no	no
M3	C0	R2	kappa	994	33	45	120.213556312223	5.20259525286226e-05	322.105448204115	no	no
M3	C0	R2	delta	994	33	45	120.903515585948	4.3999970539832e-05	322.79540747784	yes	no
M3	C1	R2	lambda	994	32	46	114.832591257346	0.000100027017519766	326.943702368457	no	no
M3	C1	R2	kappa	994	32	46	107.853472360121	0.000502371787655775	319.964583471232	no	no
M3	C1	R2	delta	994	32	46	109.584512183877	0.000340145356518939	321.695623294988	yes	no
M3	C2	R2	lambda	994	31	47	105.000014080575	0.000533711522514579	327.914299794861	no	no
M3	C2	R2	kappa	994	31	47	103.260650397226	0.00078652889374986	326.174936111511	no	no
M3	C2	R2	delta	994	31	47	108.846039823259	0.000220663752737438	331.760325537545	yes	no
M3	C3	R2	lambda	994	31	47	112.570108896366	9.08540318894646e-05	335.484394610652	no	no
M3	C3	R2	kappa	994	31	47	106.624768989576	0.000369072533799475	329.539054703861	no	no
M3	C3	R2	delta	994	31	47	108.048733758819	0.000265755955493052	330.963019473105	yes	no
M3	C4	R2	lambda	994	30	48	109.8522577255	9.18126462243762e-05	344.20519890197	no	no
M3	C4	R2	kappa	994	30	48	105.859006491552	0.000239839828560684	340.211947668023	no	no
M3	C4	R2	delta	994	30	48	107.639287439781	0.00015701237248944	341.992228616252	yes	no
M3	C5	R2	lambda	994	27	51	77.5894319490282	0.0193924984579338	350.686206142577	no	no
M3	C5	R2	kappa	994	27	51	70.5759109619791	0.0644216463879366	343.672685155527	no	yes
M3	C5	R2	delta	994	27	51	75.0288231313804	0.0307180481250195	348.125597324929	yes	no
M3	C6	R2	lambda	994	21	57	42.6751644543715	0.441960792710864	421.155164454371	no	yes
M3	C6	R2	kappa	994	21	57	45.3546870256687	0.333939031562659	423.834687025669	no	yes
M3	C6	R2	delta	994	21	57	49.9827121763678	0.185941460671898	428.462712176368	yes	no
M3	C7	R2	lambda	994	21	57	66.8378485847832	0.00872007722099155	445.317848584783	no	no
M3	C7	R2	kappa	994	21	57	59.0003876066216	0.042571218882492	437.480387606622	no	no
M3	C7	R2	delta	994	21	57	62.5793921546292	0.0213015244023176	441.059392154629	yes	no
M3	C8	R2	lambda	994	15	63	34.5237652436747	0.260380420800006	584.944817875254	no	yes
M3	C8	R2	kappa	994	15	63	35.2693758709433	0.232970939770058	585.690428502522	no	yes
M3	C8	R2	delta	994	15	63	36.7526471606289	0.184461409199691	587.173699792208	yes	no
M8	C0	R1	lambda	994	42	36	285.857683566228	0	415.770727044489	no	no
M8	C0	R1	kappa	994	42	36	220.505651735176	3.38618022510673e-14	350.418695213437	no	no
M8	C0	R1	delta	994	42	36	186.149859549629	1.05163588948187e-09	316.06290302789	yes	no
M8	C1	R1	lambda	994	41	37	253.336285210589	0	389.825174099478	no	no
M8	C1	R1	kappa	994	41	37	206.315158143293	1.08790754183019e-12	342.804047032182	no	no
M8	C1	R1	delta	994	41	37	170.588876283967	3.54297711169238e-08	307.077765172856	yes	no
M8	C2	R1	lambda	994	40	38	236.771873519917	0	380.135509883554	no	no
M8	C2	R1	kappa	994	40	38	201.538311969534	1.84097181943343e-12	344.90194833317	no	no
M8	C2	R1	delta	994	40	38	170.113385684171	1.85543318487191e-08	313.477022047807	yes	no
M8	C3	R1	lambda	994	40	38	255.8968481369	0	399.260484500536	no	no
M8	C3	R1	kappa	994	40	38	206.375639402257	4.07673894642357e-13	349.739275765893	no	no
M8	C3	R1	delta	994	40	38	169.662865004827	2.10023446411967e-08	313.026501368463	yes	no
M8	C4	R1	lambda	994	39	39	242.258980583015	0	392.817120117898	no	no
M8	C4	R1	kappa	994	39	39	205.694692258497	1.88515869581352e-13	356.252831793381	no	no
M8	C4	R1	delta	994	39	39	170.414189612124	7.6595120246381e-09	320.972329147007	yes	no
M8	C5	R1	lambda	994	36	42	174.874215617636	1.54362411741715e-10	349.174215617636	no	no
M8	C5	R1	kappa	994	36	42	144.660462857342	8.44804870836491e-07	318.960462857342	no	no
M8	C5	R1	delta	994	36	42	124.625456942474	0.000118760500326553	298.925456942474	yes	no
M8	C6	R1	lambda	994	30	48	116.13134945123	1.8923111310909e-05	350.484290627701	no	no
M8	C6	R1	kappa	994	30	48	117.075574583799	1.48198181336712e-05	351.42851576027	no	no
M8	C6	R1	delta	994	30	48	102.420450764121	0.000532271735304901	336.773391940592	yes	no
M8	C7	R1	lambda	994	30	48	166.284665088436	6.34270413968352e-12	400.637606264907	no	no
M8	C7	R1	kappa	994	30	48	132.552335894426	2.14353061411821e-07	366.905277070897	no	no
M8	C7	R1	delta	994	30	48	111.087354846652	6.77356175453614e-05	345.440296023123	yes	no
M8	C8	R1	lambda	994	24	54	107.231981888568	2.04152028326909e-06	427.374839031425	no	no
M8	C8	R1	kappa	994	24	54	105.341060748693	3.53325379620628e-06	425.48391789155	no	no
M8	C8	R1	delta	994	24	54	89.1635033488817	0.000284166290013488	409.306360491739	yes	no
M8	C0	R2	lambda	994	32	46	131.193253931688	1.54098074123254e-06	343.304365042799	no	no
M8	C0	R2	kappa	994	32	46	119.700848919332	3.04906324152254e-05	331.811960030443	no	no
M8	C0	R2	delta	994	32	46	120.477802479845	2.51128953662194e-05	332.588913590956	yes	no
M8	C1	R2	lambda	994	31	47	114.319883864455	5.92585853372851e-05	337.234169578741	no	no
M8	C1	R2	kappa	994	31	47	107.340764967231	0.000313078003792655	330.255050681516	no	no
M8	C1	R2	delta	994	31	47	109.158799077343	0.000205060516651367	332.073084791629	yes	no
M8	C2	R2	lambda	994	30	48	104.487306687685	0.000330752299926074	338.840247864155	no	no
M8	C2	R2	kappa	994	30	48	102.747943004335	0.000493962214536126	337.100884180806	no	no
M8	C2	R2	delta	994	30	48	108.420326716768	0.0001300853519689	342.773267893239	yes	no
M8	C3	R2	lambda	994	30	48	112.057401503475	5.32210159737145e-05	346.410342679946	no	no
M8	C3	R2	kappa	994	30	48	106.112061596685	0.000225923723861987	340.465002773156	no	no
M8	C3	R2	delta	994	30	48	107.623020652753	0.000157626497948593	341.975961829223	yes	no
M8	C4	R2	lambda	994	29	49	109.339550332609	5.33263831345998e-05	355.824398817458	no	no
M8	C4	R2	kappa	994	29	49	105.346299098661	0.00014356818827721	351.83114758351	no	no
M8	C4	R2	delta	994	29	49	107.213574333715	9.07472932760722e-05	353.698422818564	yes	no
M8	C5	R2	lambda	994	26	52	77.0767245561376	0.0135306893562948	364.810057889471	no	no
M8	C5	R2	kappa	994	26	52	70.0632035690885	0.0481090963373132	357.796536902422	no	no
M8	C5	R2	delta	994	26	52	74.6031100248465	0.0216150931767171	362.33644335818	yes	no
M8	C6	R2	lambda	994	20	58	42.1624570614809	0.377580915201244	443.329123728148	no	yes
M8	C6	R2	kappa	994	20	58	44.8419796327781	0.27597791583866	446.008646299445	no	yes
M8	C6	R2	delta	994	20	58	49.5569990698771	0.143021161052061	450.723665736544	yes	no
M8	C7	R2	lambda	994	20	58	66.3251411918926	0.00553430923627618	467.491807858559	no	no
M8	C7	R2	kappa	994	20	58	58.487680213731	0.029647358052855	459.654346880398	no	no
M8	C7	R2	delta	994	20	58	62.1536790485631	0.0139478181241658	463.32034571523	yes	no
M8	C8	R2	lambda	994	14	64	34.0110578507841	0.200509439765183	624.233280073006	no	yes
M8	C8	R2	kappa	994	14	64	34.7566684780526	0.177061733056018	624.978890700275	no	yes
M8	C8	R2	delta	994	14	64	36.3269340545628	0.134460229200486	626.549156276785	yes	no
M12	C0	R1	lambda	994	41	37	282.818373918467	0	419.307262807356	no	no
M12	C0	R1	kappa	994	41	37	217.466342087415	3.28626015289046e-14	353.955230976304	no	no
M12	C0	R1	delta	994	41	37	183.082838004454	1.09772191336788e-09	319.571726893343	yes	no
M12	C1	R1	lambda	994	40	38	250.296975562828	0	393.660611926465	no	no
M12	C1	R1	kappa	994	40	38	203.275848495532	1.07380770941745e-12	346.639484859168	no	no
M12	C1	R1	delta	994	40	38	167.521854738792	3.7713322686983e-08	310.885491102428	yes	no
M12	C2	R1	lambda	994	39	39	233.732563872156	0	384.29070340704	no	no
M12	C2	R1	kappa	994	39	39	198.499002321772	1.81599180137937e-12	349.057141856656	no	no
M12	C2	R1	delta	994	39	39	167.046364138953	1.96210359071358e-08	317.604503673837	yes	no
M12	C3	R1	lambda	994	39	39	252.857538489139	0	403.415678024023	no	no
M12	C3	R1	kappa	994	39	39	203.336329754496	3.98125976630581e-13	353.894469289379	no	no
M12	C3	R1	delta	994	39	39	166.595843459622	2.2227710116951e-08	317.153982994505	yes	no
M12	C4	R1	lambda	994	38	40	239.219670935254	0	397.314909030492	no	no
M12	C4	R1	kappa	994	38	40	202.655382610736	1.82298620643451e-13	360.750620705974	no	no
M12	C4	R1	delta	994	38	40	167.347168066918	8.03060840048886e-09	325.442406162157	yes	no
M12	C5	R1	lambda	994	35	43	171.834905969875	1.54440238375742e-10	354.860546995516	no	no
M12	C5	R1	kappa	994	35	43	141.621153209581	9.01207745318544e-07	324.646794235222	no	no
M12	C5	R1	delta	994	35	43	121.5584353973	0.000131770275332954	304.584076422941	yes	no
M12	C6	R1	lambda	994	29	49	113.092039803469	2.03834778238488e-05	359.576888288318	no	no
M12	C6	R1	kappa	994	29	49	114.036264936038	1.59302122755278e-05	360.521113420887	no	no
M12	C6	R1	delta	994	29	49	99.3534292189032	0.000592365230310476	345.838277703752	yes	no
M12	C7	R1	lambda	994	29	49	163.245355440675	5.98077143365572e-12	409.730203925523	no	no
M12	C7	R1	kappa	994	29	49	129.513026246665	2.21902021424469e-07	375.997874731513	no	no
M12	C7	R1	delta	994	29	49	108.020333301447	7.42536498392621e-05	354.505181786295	yes	no
M12	C8	R1	lambda	994	23	55	104.192672240807	2.10230603003847e-06	442.340820388955	no	no
M12	C8	R1	kappa	994	23	55	102.301751100932	3.6613974495614e-06	440.44989924908	no	no
M12	C8	R1	delta	994	23	55	86.0964818036764	0.000311391269657513	424.244629951825	yes	no
M12	C0	R2	lambda	994	31	47	128.153944283927	1.63415709464321e-06	351.068229998213	no	no
M12	C0	R2	kappa	994	31	47	116.661539271571	3.31164325836353e-05	339.575824985857	no	no
M12	C0	R2	delta	994	31	47	117.41078093467	2.74261301668188e-05	340.325066648956	yes	no
M12	C1	R2	lambda	994	30	48	111.280574216694	6.45691108346336e-05	345.633515393165	no	no
M12	C1	R2	kappa	994	30	48	104.30145531947	0.000345355265016667	338.65439649594	no	no
M12	C1	R2	delta	994	30	48	106.091777532168	0.000227010028303609	340.444718708639	yes	no
M12	C2	R2	lambda	994	29	49	101.447997039924	0.000364525941768834	347.932845524772	no	no
M12	C2	R2	kappa	994	29	49	99.7086333565738	0.000545965087136446	346.193481841422	no	no
M12	C2	R2	delta	994	29	49	105.353305171551	0.000143323400678352	351.838153656399	yes	no
M12	C3	R2	lambda	994	29	49	109.018091855714	5.78264206930745e-05	355.502940340563	no	no
M12	C3	R2	kappa	994	29	49	103.072751948924	0.000248290585234789	349.557600433772	no	no
M12	C3	R2	delta	994	29	49	104.555999107547	0.000173918006983964	351.040847592396	yes	no
M12	C4	R2	lambda	994	28	50	106.300240684848	5.78157775308341e-05	365.675240684848	no	no
M12	C4	R2	kappa	994	28	50	102.3069894509	0.00015695732791654	361.6819894509	no	no
M12	C4	R2	delta	994	28	50	104.14655278851	9.95197084209254e-05	363.52155278851	yes	no
M12	C5	R2	lambda	994	25	53	74.0374149083765	0.0152165964230448	377.416725253204	no	no
M12	C5	R2	kappa	994	25	53	67.0238939213274	0.0542096403656624	370.403204266155	no	yes
M12	C5	R2	delta	994	25	53	71.5360884796718	0.0244697447721209	374.915398824499	yes	no
M12	C6	R2	lambda	994	19	59	39.1231474137197	0.419189716242846	464.949234370241	no	yes
M12	C6	R2	kappa	994	19	59	41.802669985017	0.309104008542479	467.628756941539	no	yes
M12	C6	R2	delta	994	19	59	46.4899775246593	0.162367213078523	472.316064481181	yes	no
M12	C7	R2	lambda	994	19	59	63.2858315441315	0.00616378007177998	489.111918500653	no	no
M12	C7	R2	kappa	994	19	59	55.4483705659699	0.0334991269265049	481.274457522492	no	no
M12	C7	R2	delta	994	19	59	59.0866575033577	0.0157677617471471	484.912744459879	yes	no
M12	C8	R2	lambda	994	13	65	30.9717482030229	0.229323287629922	665.677630555964	no	yes
M12	C8	R2	kappa	994	13	65	31.7173588302915	0.202632457747732	666.423241183233	no	yes
M12	C8	R2	delta	994	13	65	33.2599125093574	0.154690300854878	667.965794862299	yes	no
M3	C0	R1	lambda	995	43	35	297.198415820765	0	420.815437097361	no	no
M3	C0	R1	kappa	995	43	35	225.150459279276	2.09832151654155e-14	348.767480555872	no	no
M3	C0	R1	delta	995	43	35	190.066722137849	7.90545406914589e-10	313.683743414445	yes	no
M3	C1	R1	lambda	995	42	36	261.971737877562	0	391.884781355823	no	no
M3	C1	R1	kappa	995	42	36	207.336614022906	2.03603800486007e-12	337.249657501167	no	no
M3	C1	R1	delta	995	42	36	171.902629470315	5.31085033728118e-08	301.815672948576	yes	no
M3	C2	R1	lambda	995	41	37	241.961779196519	0	378.450668085408	no	no
M3	C2	R1	kappa	995	41	37	203.887955086827	2.29716246025191e-12	340.376843975716	no	no
M3	C2	R1	delta	995	41	37	171.382083916598	2.8580472655193e-08	307.870972805487	yes	no
M3	C3	R1	lambda	995	41	37	261.250152755748	0	397.739041644636	no	no
M3	C3	R1	kappa	995	41	37	207.847447994467	6.76791955811495e-13	344.336336883356	no	no
M3	C3	R1	delta	995	41	37	171.470946279243	2.78994242153274e-08	307.959835168132	yes	no
M3	C4	R1	lambda	995	40	38	248.701828880347	0	392.065465243984	no	no
M3	C4	R1	kappa	995	40	38	207.667092200753	2.71671574125776e-13	351.030728564389	no	no
M3	C4	R1	delta	995	40	38	171.804734626342	1.16248171089239e-08	315.168370989979	yes	no
M3	C5	R1	lambda	995	37	41	185.006194671611	1.76593184519902e-11	351.006194671611	no	no
M3	C5	R1	kappa	995	37	41	144.367300139358	1.87721584221645e-06	310.367300139358	no	no
M3	C5	R1	delta	995	37	41	122.86822864204	0.000312190153794689	288.86822864204	yes	no
M3	C6	R1	lambda	995	31	47	123.240283968586	6.09435376952572e-06	346.154569682872	no	no
M3	C6	R1	kappa	995	31	47	117.958127437754	2.38804086216682e-05	340.87241315204	no	no
M3	C6	R1	delta	995	31	47	104.282947587628	0.000626795450172524	327.197233301914	yes	no
M3	C7	R1	lambda	995	31	47	173.0605536935	1.96243021832743e-12	395.974839407786	no	no
M3	C7	R1	kappa	995	31	47	133.768819701576	3.45420793079754e-07	356.683105415862	no	no
M3	C7	R1	delta	995	31	47	110.907372946086	0.000135537268775243	333.821658660371	yes	no
M3	C8	R1	lambda	995	25	53	114.916914521108	5.06204013261957e-07	418.296224865935	no	no
M3	C8	R1	kappa	995	25	53	107.025268012062	4.98680263594231e-06	410.40457835689	no	no
M3	C8	R1	delta	995	25	53	91.7967815728512	0.000288503665748063	395.176091917679	yes	no
M3	C0	R2	lambda	995	33	45	134.434309522424	1.37342396955287e-06	336.326201414315	no	no
M3	C0	R2	kappa	995	33	45	121.780976013183	3.55069103025185e-05	323.672867905075	no	no
M3	C0	R2	delta	995	33	45	115.069141722634	0.000175920383903683	316.961033614526	yes	no
M3	C1	R2	lambda	995	32	46	117.355842814799	5.43670750537961e-05	329.466953925911	no	no
M3	C1	R2	kappa	995	32	46	108.653482271955	0.00041988866013265	320.764593383067	no	no
M3	C1	R2	delta	995	32	46	102.502702632867	0.00160159198796217	314.613813743978	yes	no
M3	C2	R2	lambda	995	31	47	107.530889111648	0.000299633089733575	330.445174825934	no	no
M3	C2	R2	kappa	995	31	47	105.425271012533	0.000484890544867334	328.339556726819	no	no
M3	C2	R2	delta	995	31	47	102.007833093682	0.00103510946537599	324.922118807968	yes	no
M3	C3	R2	lambda	995	31	47	115.836307749224	4.07059598399595e-05	338.750593463509	no	no
M3	C3	R2	kappa	995	31	47	108.196652662927	0.000256773119623355	331.110938377213	no	no
M3	C3	R2	delta	995	31	47	101.500180323809	0.00115564174111971	324.414466038095	yes	no
M3	C4	R2	lambda	995	30	48	113.696824654481	3.52476944278646e-05	348.049765830952	no	no
M3	C4	R2	kappa	995	30	48	107.532874205688	0.00016107187892378	341.885815382158	no	no
M3	C4	R2	delta	995	30	48	101.0847396833	0.000719856880126768	335.437680859771	yes	no
M3	C5	R2	lambda	995	27	51	79.8790097727724	0.0126006161588764	352.975783966321	no	no
M3	C5	R2	kappa	995	27	51	70.5227615162266	0.0649627656144377	343.619535709775	no	yes
M3	C5	R2	delta	995	27	51	67.5630844786339	0.101604528683845	340.659858672182	yes	no
M3	C6	R2	lambda	995	21	57	44.2725258479232	0.375956937530766	422.752525847923	no	yes
M3	C6	R2	kappa	995	21	57	44.9597238903341	0.348989920020929	423.439723890334	no	yes
M3	C6	R2	delta	995	21	57	46.9571992581025	0.276562552419322	425.437199258102	yes	no
M3	C7	R2	lambda	995	21	57	67.9072959734667	0.00689171738385053	446.387295973467	no	no
M3	C7	R2	kappa	995	21	57	60.282661662534	0.0334332982036237	438.762661662534	no	no
M3	C7	R2	delta	995	21	57	56.6419265798701	0.0650973899901881	435.12192657987	yes	no
M3	C8	R2	lambda	995	15	63	35.0476203429964	0.240911823870803	585.468672974575	no	yes
M3	C8	R2	kappa	995	15	63	34.8819325299602	0.246961851581621	585.302985161539	no	yes
M3	C8	R2	delta	995	15	63	34.8506851213207	0.248114021520906	585.2717377529	yes	no
M8	C0	R1	lambda	995	42	36	296.975768982701	0	426.888812460961	no	no
M8	C0	R1	kappa	995	42	36	224.927812441211	8.32667268468867e-15	354.840855919472	no	no
M8	C0	R1	delta	995	42	36	189.943624929111	3.55573570587353e-10	319.856668407371	yes	no
M8	C1	R1	lambda	995	41	37	261.749091039498	0	398.237979928386	no	no
M8	C1	R1	kappa	995	41	37	207.113967184841	8.49653680745632e-13	343.60285607373	no	no
M8	C1	R1	delta	995	41	37	171.779532261583	2.56559515854349e-08	308.268421150472	yes	no
M8	C2	R1	lambda	995	40	38	241.739132358454	0	385.102768722091	no	no
M8	C2	R1	kappa	995	40	38	203.665308248762	9.51239087498834e-13	347.028944612399	no	no
M8	C2	R1	delta	995	40	38	171.258986707879	1.35231721376528e-08	314.622623071515	yes	no
M8	C3	R1	lambda	995	40	38	261.027505917683	0	404.391142281319	no	no
M8	C3	R1	kappa	995	40	38	207.624801156402	2.75224287804576e-13	350.988437520038	no	no
M8	C3	R1	delta	995	40	38	171.347849070511	1.31945068204686e-08	314.711485434147	yes	no
M8	C4	R1	lambda	995	39	39	248.479182042283	0	399.037321577166	no	no
M8	C4	R1	kappa	995	39	39	207.444445362688	1.07913677993565e-13	358.002584897572	no	no
M8	C4	R1	delta	995	39	39	171.68163741761	5.35628508213648e-09	322.239776952493	yes	no
M8	C5	R1	lambda	995	36	42	184.783547833546	7.2464256817284e-12	359.083547833546	no	no
M8	C5	R1	kappa	995	36	42	144.144653301293	9.67829554499033e-07	318.444653301293	no	no
M8	C5	R1	delta	995	36	42	122.745131433308	0.000181710312502692	297.045131433308	yes	no
M8	C6	R1	lambda	995	30	48	123.017637130521	3.0619635666973e-06	357.370578306992	no	no
M8	C6	R1	kappa	995	30	48	117.735480599689	1.24798364322665e-05	352.08842177616	no	no
M8	C6	R1	delta	995	30	48	104.159850378909	0.000356893149479065	338.51279155538	yes	no
M8	C7	R1	lambda	995	30	48	172.837906855436	7.20756787586652e-13	407.190848031906	no	no
M8	C7	R1	kappa	995	30	48	133.546172863512	1.61099300566292e-07	367.899114039982	no	no
M8	C7	R1	delta	995	30	48	110.784275737353	7.30065008408554e-05	345.137216913824	yes	no
M8	C8	R1	lambda	995	24	54	114.694267683043	2.20118177574058e-07	434.8371248259	no	no
M8	C8	R1	kappa	995	24	54	106.802621173997	2.31366662761801e-06	426.945478316854	no	no
M8	C8	R1	delta	995	24	54	91.6736843641185	0.000149641287003455	411.816541506976	yes	no
M8	C0	R2	lambda	995	32	46	134.211662684359	6.77182422359479e-07	346.32277379547	no	no
M8	C0	R2	kappa	995	32	46	121.558329175118	1.91359149711579e-05	333.669440286229	no	no
M8	C0	R2	delta	995	32	46	114.946044513896	9.73502052391551e-05	327.057155625007	yes	no
M8	C1	R2	lambda	995	31	47	117.133195976735	2.94141742911425e-05	340.04748169102	no	no
M8	C1	R2	kappa	995	31	47	108.430835433891	0.000243143360121212	331.345121148176	no	no
M8	C1	R2	delta	995	31	47	102.379605424136	0.000954492118940387	325.293891138421	yes	no
M8	C2	R2	lambda	995	30	48	107.308242273583	0.000169974865611544	341.661183450054	no	no
M8	C2	R2	kappa	995	30	48	105.202624174468	0.00027986814308989	339.555565350939	no	no
M8	C2	R2	delta	995	30	48	101.884735884963	0.000601105543665992	336.237677061434	yes	no
M8	C3	R2	lambda	995	30	48	115.613660911159	2.16205927973112e-05	349.966602087629	no	no
M8	C3	R2	kappa	995	30	48	107.974005824863	0.000144874328555367	342.326947001333	no	no
M8	C3	R2	delta	995	30	48	101.377083115077	0.000674086034771482	335.730024291547	yes	no
M8	C4	R2	lambda	995	29	49	113.474177816416	1.84520316776071e-05	359.959026301265	no	no
M8	C4	R2	kappa	995	29	49	107.310227367623	8.859915664583e-05	353.795075852471	no	no
M8	C4	R2	delta	995	29	49	100.961642474568	0.000408422469338143	347.446490959416	yes	no
M8	C5	R2	lambda	995	26	52	79.6563629347076	0.00811361495996576	367.389696268041	no	no
M8	C5	R2	kappa	995	26	52	70.3001146781618	0.0462340464398514	358.033448011495	no	no
M8	C5	R2	delta	995	26	52	67.4399872699023	0.0735721288701202	355.173320603236	yes	no
M8	C6	R2	lambda	995	20	58	44.0498790098584	0.304196369795852	445.216545676525	no	yes
M8	C6	R2	kappa	995	20	58	44.7370770522693	0.279621440262938	445.903743718936	no	yes
M8	C6	R2	delta	995	20	58	46.8341020493835	0.212417475835237	448.00076871605	yes	no
M8	C7	R2	lambda	995	20	58	67.6846491354019	0.0040373608190134	468.851315802069	no	no
M8	C7	R2	kappa	995	20	58	60.0600148244692	0.0216066505699255	461.226681491136	no	no
M8	C7	R2	delta	995	20	58	56.5188293711374	0.0433755011187741	457.685496037804	yes	no
M8	C8	R2	lambda	995	14	64	34.8249735049316	0.175019699529657	625.047195727154	no	yes
M8	C8	R2	kappa	995	14	64	34.6592856918953	0.180003594756219	624.881507914117	no	yes
M8	C8	R2	delta	995	14	64	34.727587912588	0.1779364727338	624.94981013481	yes	no
M12	C0	R1	lambda	995	41	37	293.714928665982	0	430.203817554871	no	no
M12	C0	R1	kappa	995	41	37	221.666972124493	8.54871728961371e-15	358.155861013382	no	no
M12	C0	R1	delta	995	41	37	186.641360435909	3.94622667876376e-10	323.130249324798	yes	no
M12	C1	R1	lambda	995	40	38	258.488250722779	0	401.851887086416	no	no
M12	C1	R1	kappa	995	40	38	203.853126868123	8.97171226199589e-13	347.216763231759	no	no
M12	C1	R1	delta	995	40	38	168.477267768381	2.90647509393338e-08	311.840904132018	yes	no
M12	C2	R1	lambda	995	39	39	238.478292041736	0	389.03643157662	no	no
M12	C2	R1	kappa	995	39	39	200.404467932044	1.00131014590943e-12	350.962607466928	no	no
M12	C2	R1	delta	995	39	39	167.956722214664	1.52373770267999e-08	318.514861749548	yes	no
M12	C3	R1	lambda	995	39	39	257.766665600964	0	408.324805135848	no	no
M12	C3	R1	kappa	995	39	39	204.363960839684	2.87547763377916e-13	354.922100374568	no	no
M12	C3	R1	delta	995	39	39	168.04558457729	1.48650564080199e-08	318.603724112174	yes	no
M12	C4	R1	lambda	995	38	40	245.218341725564	0	403.313579820802	no	no
M12	C4	R1	kappa	995	38	40	204.18360504597	1.11688436277291e-13	362.278843141208	no	no
M12	C4	R1	delta	995	38	40	168.37937292439	5.990355878005e-09	326.474611019628	yes	no
M12	C5	R1	lambda	995	35	43	181.522707516828	7.6003647819789e-12	364.548348542469	no	no
M12	C5	R1	kappa	995	35	43	140.883812984575	1.09591317298818e-06	323.909454010216	no	no
M12	C5	R1	delta	995	35	43	119.442866940106	0.000213074596216001	302.468507965747	yes	no
M12	C6	R1	lambda	995	29	49	119.756796813803	3.44879789249131e-06	366.241645298652	no	no
M12	C6	R1	kappa	995	29	49	114.474640282971	1.41989939820286e-05	360.959488767819	no	no
M12	C6	R1	delta	995	29	49	100.857585885695	0.000418448638464075	347.342434370543	yes	no
M12	C7	R1	lambda	995	29	49	169.577066538717	7.18758386142326e-13	416.061915023566	no	no
M12	C7	R1	kappa	995	29	49	130.285332546793	1.77401522138965e-07	376.770181031642	no	no
M12	C7	R1	delta	995	29	49	107.482011244133	8.49016371982092e-05	353.966859728981	yes	no
M12	C8	R1	lambda	995	23	55	111.433427366325	2.36569102529671e-07	449.581575514473	no	no
M12	C8	R1	kappa	995	23	55	103.541780857279	2.54664972265672e-06	441.689929005427	no	no
M12	C8	R1	delta	995	23	55	88.3714198708985	0.000173211323919897	426.519568019047	yes	no
M12	C0	R2	lambda	995	31	47	130.95082236764	7.58372110776229e-07	353.865108081926	no	no
M12	C0	R2	kappa	995	31	47	118.2974888584	2.19096612900094e-05	341.211774572685	no	no
M12	C0	R2	delta	995	31	47	111.643780020694	0.000113617489647777	334.55806573498	yes	no
M12	C1	R2	lambda	995	30	48	113.872355660016	3.37153456521078e-05	348.225296836487	no	no
M12	C1	R2	kappa	995	30	48	105.169995117172	0.00028201630577851	339.522936293643	no	no
M12	C1	R2	delta	995	30	48	99.0773409309336	0.00112357788255302	333.430282107404	yes	no
M12	C2	R2	lambda	995	29	49	104.047401956865	0.000196613232548382	350.532250441713	no	no
M12	C2	R2	kappa	995	29	49	101.94178385775	0.000324591247438333	348.426632342599	no	no
M12	C2	R2	delta	995	29	49	98.5824713917488	0.000706318461378475	345.067319876597	yes	no
M12	C3	R2	lambda	995	29	49	112.352820594441	2.46916337292014e-05	358.837669079289	no	no
M12	C3	R2	kappa	995	29	49	104.713165508144	0.000167429152838738	351.198013992993	no	no
M12	C3	R2	delta	995	29	49	98.0748186218566	0.000792419053474713	344.559667106705	yes	no
M12	C4	R2	lambda	995	28	50	110.213337499698	2.10091368908483e-05	369.588337499698	no	no
M12	C4	R2	kappa	995	28	50	104.049387050905	0.000101963442897146	363.424387050905	no	no
M12	C4	R2	delta	995	28	50	97.6593779813477	0.000478870785227015	357.034377981348	yes	no
M12	C5	R2	lambda	995	25	53	76.3955226179892	0.00952244800076318	379.774832962817	no	no
M12	C5	R2	kappa	995	25	53	67.0392743614435	0.0540704858493606	370.418584706271	no	yes
M12	C5	R2	delta	995	25	53	64.1377227767004	0.08624841535945	367.517033121528	yes	no
M12	C6	R2	lambda	995	19	59	40.78903869314	0.348812610749927	466.615125649662	no	yes
M12	C6	R2	kappa	995	19	59	41.476236735551	0.321608620317572	467.302323692073	no	yes
M12	C6	R2	delta	995	19	59	43.531837556169	0.247678467438492	469.357924512691	yes	no
M12	C7	R2	lambda	995	19	59	64.4238088186836	0.00472225732359988	490.249895775205	no	no
M12	C7	R2	kappa	995	19	59	56.7991745077509	0.0254994207867281	482.625261464273	no	no
M12	C7	R2	delta	995	19	59	53.2165648779174	0.0515991553122347	479.042651834439	yes	no
M12	C8	R2	lambda	995	13	65	31.5641331882133	0.207927452329991	666.270015541155	no	yes
M12	C8	R2	kappa	995	13	65	31.398445375177	0.213763511260216	666.104327728118	no	yes
M12	C8	R2	delta	995	13	65	31.425323419368	0.212808970155741	666.131205772309	yes	no
M3	C0	R1	lambda	996	43	35	280.736882139123	0	404.353903415718	no	no
M3	C0	R1	kappa	996	43	35	210.636605679615	1.88360438357904e-12	334.253626956211	no	no
M3	C0	R1	delta	996	43	35	182.364373101032	6.75675382311169e-09	305.981394377628	yes	no
M3	C1	R1	lambda	996	42	36	255.216351208031	0	385.129394686292	no	no
M3	C1	R1	kappa	996	42	36	201.474776858917	1.19931842235133e-11	331.387820337178	no	no
M3	C1	R1	delta	996	42	36	170.588883610285	7.52785377367005e-08	300.501927088546	yes	no
M3	C2	R1	lambda	996	41	37	235.752613766273	1.11022302462516e-16	372.241502655162	no	no
M3	C2	R1	kappa	996	41	37	196.642717079752	2.06944461567105e-11	333.131605968641	no	no
M3	C2	R1	delta	996	41	37	169.534070412164	4.70854671918985e-08	306.022959301053	yes	no
M3	C3	R1	lambda	996	41	37	255.837025480814	0	392.325914369703	no	no
M3	C3	R1	kappa	996	41	37	200.547171775221	6.36934949227452e-12	337.03606066411	no	no
M3	C3	R1	delta	996	41	37	169.193334046805	5.16002802708471e-08	305.682222935694	yes	no
M3	C4	R1	lambda	996	40	38	241.658527868269	0	385.022164231905	no	no
M3	C4	R1	kappa	996	40	38	199.798301524203	3.14992476546649e-12	343.161937887839	no	no
M3	C4	R1	delta	996	40	38	169.447816755627	2.22802065685812e-08	312.811453119263	yes	no
M3	C5	R1	lambda	996	37	41	183.333798888082	2.95496960234232e-11	349.333798888082	no	no
M3	C5	R1	kappa	996	37	41	142.983308739826	2.67455422853224e-06	308.983308739826	no	no
M3	C5	R1	delta	996	37	41	126.739353617514	0.000132708515509616	292.739353617514	yes	no
M3	C6	R1	lambda	996	31	47	119.074847170273	1.79713912938917e-05	341.989132884559	yes	no
M3	C6	R1	kappa	996	31	47	115.336852696288	4.60895593961119e-05	338.251138410574	no	no
M3	C6	R1	delta	996	31	47	104.194137456408	0.000639344666495512	327.108423170693	yes	no
M3	C7	R1	lambda	996	31	47	173.7514159149	1.56241686255498e-12	396.665701629185	no	no
M3	C7	R1	kappa	996	31	47	131.361952786078	6.76705397162358e-07	354.276238500364	no	no
M3	C7	R1	delta	996	31	47	114.660329814033	5.44898831961182e-05	337.574615528319	yes	no
M3	C8	R1	lambda	996	25	53	110.539961431802	1.82557757844037e-06	413.919271776629	no	no
M3	C8	R1	kappa	996	25	53	104.36604051847	1.04994731033869e-05	407.745350863297	no	no
M3	C8	R1	delta	996	25	53	92.1144477577449	0.000266546080699315	395.493758102572	yes	no
M3	C0	R2	lambda	996	33	45	128.71603013274	6.18902868432247e-06	330.607922024632	no	no
M3	C0	R2	kappa	996	33	45	118.142902628414	8.55223083244816e-05	320.034794520306	no	no
M3	C0	R2	delta	996	33	45	117.435855882768	0.000101135607965097	319.32774777466	yes	no
M3	C1	R2	lambda	996	32	46	115.488034163651	8.5486065384055e-05	327.599145274762	no	no
M3	C1	R2	kappa	996	32	46	107.648871074014	0.000525823321179564	319.759982185126	no	no
M3	C1	R2	delta	996	32	46	108.095541771065	0.000475911451840783	320.206652882176	yes	no
M3	C2	R2	lambda	996	31	47	104.444264955126	0.000604597425268749	327.358550669411	no	no
M3	C2	R2	kappa	996	31	47	103.697667047128	0.000714014579184186	326.611952761414	no	no
M3	C2	R2	delta	996	31	47	107.388788194172	0.000309628528395223	330.303073908458	yes	no
M3	C3	R2	lambda	996	31	47	112.022804548749	0.000103707956700783	334.937090263035	no	no
M3	C3	R2	kappa	996	31	47	106.47141988773	0.000382250741522649	329.385705602016	no	no
M3	C3	R2	delta	996	31	47	106.343361837165	0.000393598569845666	329.257647551451	yes	no
M3	C4	R2	lambda	996	30	48	109.085597032631	0.000110704990211485	343.438538209102	no	no
M3	C4	R2	kappa	996	30	48	105.723206984052	0.000247642698644523	340.076148160523	no	no
M3	C4	R2	delta	996	30	48	105.808281584111	0.000242726449614761	340.161222760582	yes	no
M3	C5	R2	lambda	996	27	51	79.1247539653553	0.0145529480306963	352.221528158904	no	no
M3	C5	R2	kappa	996	27	51	70.111026453725	0.0692844891377302	343.207800647273	no	yes
M3	C5	R2	delta	996	27	51	73.0850305542498	0.0428480679161543	346.181804747798	yes	no
M3	C6	R2	lambda	996	21	57	43.5251767781478	0.406312109132292	422.005176778148	no	yes
M3	C6	R2	kappa	996	21	57	45.5630433653164	0.326137999367076	424.043043365316	no	yes
M3	C6	R2	delta	996	21	57	50.8948365592033	0.163295427147383	429.374836559203	yes	no
M3	C7	R2	lambda	996	21	57	66.9962353920061	0.00842368658770476	445.476235392006	no	no
M3	C7	R2	kappa	996	21	57	59.3566053096424	0.0398369611137259	437.836605309642	no	no
M3	C7	R2	delta	996	21	57	62.0901930448804	0.0234924617860121	440.57019304488	yes	no
M3	C8	R2	lambda	996	15	63	34.6987685053343	0.253766023596666	585.119821136913	no	yes
M3	C8	R2	kappa	996	15	63	35.649461464899	0.219777727084275	586.070514096478	no	yes
M3	C8	R2	delta	996	15	63	38.3977283012048	0.139802814760536	588.818780932784	yes	no
M8	C0	R1	lambda	996	42	36	279.723565755076	0	409.636609233336	no	no
M8	C0	R1	kappa	996	42	36	209.623289295568	1.01063601931628e-12	339.536332773829	no	no
M8	C0	R1	delta	996	42	36	181.365119253506	4.03399191828413e-09	311.278162731767	yes	no
M8	C1	R1	lambda	996	41	37	254.203034823984	0	390.691923712872	no	no
M8	C1	R1	kappa	996	41	37	200.46146047487	6.53721521359785e-12	336.950349363759	no	no
M8	C1	R1	delta	996	41	37	169.589629762854	4.63870353240026e-08	306.078518651743	yes	no
M8	C2	R1	lambda	996	40	38	234.739297382226	0	378.102933745862	no	no
M8	C2	R1	kappa	996	40	38	195.629400695705	1.12743148150685e-11	338.993037059342	no	no
M8	C2	R1	delta	996	40	38	168.534816564731	2.86111885294815e-08	311.898452928367	yes	no
M8	C3	R1	lambda	996	40	38	254.823709096767	0	398.187345460403	no	no
M8	C3	R1	kappa	996	40	38	199.533855391174	3.41704442519131e-12	342.89749175481	no	no
M8	C3	R1	delta	996	40	38	168.194080199299	3.14016229685521e-08	311.557716562935	yes	no
M8	C4	R1	lambda	996	39	39	240.645211484222	0	391.203351019105	no	no
M8	C4	R1	kappa	996	39	39	198.784985140156	1.66111568944416e-12	349.34312467504	no	no
M8	C4	R1	delta	996	39	39	168.448562908121	1.32858963830529e-08	319.006702443004	yes	no
M8	C5	R1	lambda	996	36	42	182.320482504035	1.56459289968325e-11	356.620482504035	no	no
M8	C5	R1	kappa	996	36	42	141.969992355779	1.70887828532251e-06	316.269992355779	no	no
M8	C5	R1	delta	996	36	42	125.740099770083	9.19792933992136e-05	300.040099770083	yes	no
M8	C6	R1	lambda	996	30	48	118.061530786226	1.14603736568464e-05	352.414471962697	yes	no
M8	C6	R1	kappa	996	30	48	114.323536312241	3.00667229929941e-05	348.676477488711	no	no
M8	C6	R1	delta	996	30	48	103.194883608974	0.000445900548415645	337.547824785445	yes	no
M8	C7	R1	lambda	996	30	48	172.738099530853	7.45292716430868e-13	407.091040707323	no	no
M8	C7	R1	kappa	996	30	48	130.348636402031	4.01591640164511e-07	364.701577578502	no	no
M8	C7	R1	delta	996	30	48	113.661075966527	3.55679332099124e-05	348.014017142998	yes	no
M8	C8	R1	lambda	996	24	54	109.526645047755	1.03996255507166e-06	429.669502190612	no	no
M8	C8	R1	kappa	996	24	54	103.352724134422	6.24400485615961e-06	423.49558127728	no	no
M8	C8	R1	delta	996	24	54	91.115193910239	0.00017282795729634	411.258051053096	yes	no
M8	C0	R2	lambda	996	32	46	127.702713748693	3.91254486142856e-06	339.813824859804	no	no
M8	C0	R2	kappa	996	32	46	117.129586244367	5.74530950244734e-05	329.240697355478	no	no
M8	C0	R2	delta	996	32	46	116.436602035242	6.79933842150371e-05	328.547713146353	yes	no
M8	C1	R2	lambda	996	31	47	114.474717779604	5.70418453161858e-05	337.38900349389	no	no
M8	C1	R2	kappa	996	31	47	106.635554689967	0.000368162169722797	329.549840404253	no	no
M8	C1	R2	delta	996	31	47	107.096287923634	0.000331215844855293	330.010573637919	yes	no
M8	C2	R2	lambda	996	30	48	103.430948571079	0.000422349627491658	337.783889747549	no	no
M8	C2	R2	kappa	996	30	48	102.684350663081	0.000501189319598194	337.037291839551	no	no
M8	C2	R2	delta	996	30	48	106.389534346739	0.000211555070142033	340.742475523209	yes	no
M8	C3	R2	lambda	996	30	48	111.009488164702	6.90536312877299e-05	345.362429341173	no	no
M8	C3	R2	kappa	996	30	48	105.458103503683	0.000263581572020555	339.811044680154	no	no
M8	C3	R2	delta	996	30	48	105.344107989659	0.000270733298302184	339.69704916613	yes	no
M8	C4	R2	lambda	996	29	49	108.072280648584	7.32971698202967e-05	354.557129133433	no	no
M8	C4	R2	kappa	996	29	49	104.709890600005	0.000167561957998164	351.194739084853	no	no
M8	C4	R2	delta	996	29	49	104.809027736605	0.000163586215342959	351.293876221454	yes	no
M8	C5	R2	lambda	996	26	52	78.1114375813082	0.0110515531084915	365.844770914642	no	no
M8	C5	R2	kappa	996	26	52	69.0977100696779	0.0564372396490919	356.831043403011	no	yes
M8	C5	R2	delta	996	26	52	72.0857767068185	0.0340177898281127	359.819110040152	yes	no
M8	C6	R2	lambda	996	20	58	42.5118603941008	0.363392622196114	443.678527060767	no	yes
M8	C6	R2	kappa	996	20	58	44.5497269812693	0.286200344688468	445.716393647936	no	yes
M8	C6	R2	delta	996	20	58	49.8955827117699	0.135756878568532	451.062249378437	yes	no
M8	C7	R2	lambda	996	20	58	65.982919007959	0.00598523504056792	467.149585674626	no	no
M8	C7	R2	kappa	996	20	58	58.3432889255954	0.030504645098608	459.509955592262	no	no
M8	C7	R2	delta	996	20	58	61.0909391973745	0.0174576600091033	462.257605864041	yes	no
M8	C8	R2	lambda	996	14	64	33.6854521212873	0.21142163953099	623.907674343509	no	yes
M8	C8	R2	kappa	996	14	64	34.6361450808519	0.180707944974276	624.858367303074	no	yes
M8	C8	R2	delta	996	14	64	37.3984744536988	0.110330123520786	627.620696675921	yes	no
M12	C0	R1	lambda	996	41	37	277.405976098489	0	413.894864987378	no	no
M12	C0	R1	kappa	996	41	37	207.305699638982	8.00692845359663e-13	343.794588527871	no	no
M12	C0	R1	delta	996	41	37	179.038894411188	3.44994344203542e-09	315.527783300077	yes	no
M12	C1	R1	lambda	996	40	38	251.885445167398	0	395.249081531034	no	no
M12	C1	R1	kappa	996	40	38	198.143870818284	5.23525667261993e-12	341.50750718192	no	no
M12	C1	R1	delta	996	40	38	167.263404920536	4.04583399005176e-08	310.627041284172	yes	no
M12	C2	R1	lambda	996	39	39	232.42170772564	0	382.979847260524	no	no
M12	C2	R1	kappa	996	39	39	193.311811039119	9.02444785566558e-12	343.869950574003	no	no
M12	C2	R1	delta	996	39	39	166.208591722415	2.47382277995811e-08	316.766731257299	yes	no
M12	C3	R1	lambda	996	39	39	252.506119440181	0	403.064258975064	no	no
M12	C3	R1	kappa	996	39	39	197.216265734588	2.70594657791889e-12	347.774405269471	no	no
M12	C3	R1	delta	996	39	39	165.867855356982	2.71762887749105e-08	316.425994891866	yes	no
M12	C4	R1	lambda	996	38	40	238.327621827636	0	396.422859922874	no	no
M12	C4	R1	kappa	996	38	40	196.46739548357	1.29940502802128e-12	354.562633578808	no	no
M12	C4	R1	delta	996	38	40	166.122338065804	1.13513528576803e-08	324.217576161042	yes	no
M12	C5	R1	lambda	996	35	43	180.002892847448	1.22686305559228e-11	363.028533873089	no	no
M12	C5	R1	kappa	996	35	43	139.652402699193	1.51637971801399e-06	322.678043724834	no	no
M12	C5	R1	delta	996	35	43	123.413874927765	8.57875003057451e-05	306.439515953406	yes	no
M12	C6	R1	lambda	996	29	49	115.74394112964	1.01547445394701e-05	362.228789614489	yes	no
M12	C6	R1	kappa	996	29	49	112.005946655655	2.70059055922367e-05	358.490795140503	no	no
M12	C6	R1	delta	996	29	49	100.868658766659	0.000417370663343242	347.353507251507	yes	no
M12	C7	R1	lambda	996	29	49	170.420509874266	5.40456568387526e-13	416.905358359115	no	no
M12	C7	R1	kappa	996	29	49	128.031046745445	3.40054762459907e-07	374.515895230294	no	no
M12	C7	R1	delta	996	29	49	111.33485112421	3.20946242771125e-05	357.819699609059	yes	no
M12	C8	R1	lambda	996	23	55	107.209055391169	8.55756582596179e-07	445.357203539317	no	no
M12	C8	R1	kappa	996	23	55	101.035134477836	5.28894299522964e-06	439.183282625985	no	no
M12	C8	R1	delta	996	23	55	88.7889690679222	0.000155309260917336	426.93711721607	yes	no
M12	C0	R2	lambda	996	31	47	125.385124092107	3.44888757619621e-06	348.299409806393	no	no
M12	C0	R2	kappa	996	31	47	114.811996587781	5.24868338293016e-05	337.726282302067	no	no
M12	C0	R2	delta	996	31	47	114.110377192924	6.2390858093786e-05	337.02466290721	yes	no
M12	C1	R2	lambda	996	30	48	112.157128123018	5.19118998393298e-05	346.510069299489	no	no
M12	C1	R2	kappa	996	30	48	104.317965033381	0.000344033504601993	338.670906209852	no	no
M12	C1	R2	delta	996	30	48	104.770063081316	0.000309661952830997	339.123004257787	yes	no
M12	C2	R2	lambda	996	29	49	101.113358914493	0.000394214250427072	347.598207399341	no	no
M12	C2	R2	kappa	996	29	49	100.366761006495	0.000468993505161386	346.851609491343	no	no
M12	C2	R2	delta	996	29	49	104.063309504423	0.000195862191568752	350.548157989272	yes	no
M12	C3	R2	lambda	996	29	49	108.691898508116	6.27668606512088e-05	355.176746992965	no	no
M12	C3	R2	kappa	996	29	49	103.140513847097	0.000244312417842174	349.625362331945	no	no
M12	C3	R2	delta	996	29	49	103.017883147343	0.000251557233754252	349.502731632191	yes	no
M12	C4	R2	lambda	996	28	50	105.754690991998	6.64068519218297e-05	365.129690991998	no	no
M12	C4	R2	kappa	996	28	50	102.392300943419	0.000153702110266218	361.767300943419	no	no
M12	C4	R2	delta	996	28	50	102.482802894288	0.000150319830219847	361.857802894288	yes	no
M12	C5	R2	lambda	996	25	53	75.7938479247221	0.0107523063200229	379.17315826955	no	no
M12	C5	R2	kappa	996	25	53	66.7801204130918	0.0564561066667396	370.159430757919	no	yes
M12	C5	R2	delta	996	25	53	69.7595518645008	0.0337958553933987	373.138862209328	yes	no
M12	C6	R2	lambda	996	19	59	40.1942707375147	0.373264610399372	466.020357694036	no	yes
M12	C6	R2	kappa	996	19	59	42.2321373246832	0.29308023332846	468.058224281205	no	yes
M12	C6	R2	delta	996	19	59	47.5693578694544	0.137380246873657	473.395444825976	yes	no
M12	C7	R2	lambda	996	19	59	63.6653293513729	0.00564284710035479	489.491416307895	no	no
M12	C7	R2	kappa	996	19	59	56.0256992690093	0.0298422321362831	481.851786225531	no	no
M12	C7	R2	delta	996	19	59	58.7647143550577	0.0168946037234234	484.590801311579	yes	no
M12	C8	R2	lambda	996	13	65	31.3678624647012	0.214853308464972	666.073744817642	no	yes
M12	C8	R2	kappa	996	13	65	32.3185554242658	0.18279765300083	667.024437777207	no	yes
M12	C8	R2	delta	996	13	65	35.072249611382	0.110095373579448	669.778131964323	yes	no
M3	C0	R1	lambda	997	43	35	294.364338815364	0	417.98136009196	no	no
M3	C0	R1	kappa	997	43	35	221.902518019162	5.82867087928207e-14	345.519539295757	no	no
M3	C0	R1	delta	997	43	35	189.887966134764	8.3154294561183e-10	313.50498741136	yes	no
M3	C1	R1	lambda	997	42	36	265.899319325568	0	395.812362803829	no	no
M3	C1	R1	kappa	997	42	36	203.258562856159	7.01561031490883e-12	333.17160633442	no	no
M3	C1	R1	delta	997	42	36	173.066075071027	3.89197591932344e-08	302.979118549288	yes	no
M3	C2	R1	lambda	997	41	37	244.974400696493	0	381.463289585382	no	no
M3	C2	R1	kappa	997	41	37	200.345710064733	6.7710281825839e-12	336.834598953622	no	no
M3	C2	R1	delta	997	41	37	169.316704150737	4.99185527358392e-08	305.805593039626	yes	no
M3	C3	R1	lambda	997	41	37	264.887602358545	0	401.376491247434	no	no
M3	C3	R1	kappa	997	41	37	204.669608906768	1.80677695027498e-12	341.158497795657	no	no
M3	C3	R1	delta	997	41	37	172.903945815961	1.88834866632348e-08	309.39283470485	yes	no
M3	C4	R1	lambda	997	40	38	251.886661092205	0	395.250297455842	no	no
M3	C4	R1	kappa	997	40	38	202.927239062073	1.19670939824346e-12	346.290875425709	no	no
M3	C4	R1	delta	997	40	38	169.940182646745	1.94603539949156e-08	313.303819010381	yes	no
M3	C5	R1	lambda	997	37	41	190.4153593851	3.27760041329839e-12	356.4153593851	no	no
M3	C5	R1	kappa	997	37	41	142.581222576486	2.96252429077271e-06	308.581222576486	no	no
M3	C5	R1	delta	997	37	41	127.258853241444	0.000118036932881371	293.258853241444	yes	no
M3	C6	R1	lambda	997	31	47	127.259133239898	2.08331996298661e-06	350.173418954184	no	no
M3	C6	R1	kappa	997	31	47	115.550174247242	4.37108791818686e-05	338.464459961528	no	no
M3	C6	R1	delta	997	31	47	95.3804106452835	0.00413156708243723	318.294696359569	yes	no
M3	C7	R1	lambda	997	31	47	179.44636656753	2.34701147405758e-13	402.360652281815	no	no
M3	C7	R1	kappa	997	31	47	134.611414810798	2.7237569044658e-07	357.525700525084	no	no
M3	C7	R1	delta	997	31	47	120.825687321028	1.14526211734134e-05	343.739973035314	yes	no
M3	C8	R1	lambda	997	25	53	119.42357282663	1.3062681558651e-07	422.802883171458	no	no
M3	C8	R1	kappa	997	25	53	104.927453942248	8.98278032579469e-06	408.306764287076	no	no
M3	C8	R1	delta	997	25	53	88.7470186847369	0.000608733075490475	392.126329029565	yes	no
M3	C0	R2	lambda	997	33	45	138.230060238768	4.90634818106628e-07	340.12195213066	no	no
M3	C0	R2	kappa	997	33	45	122.88044582744	2.70817706232718e-05	324.772337719331	no	no
M3	C0	R2	delta	997	33	45	120.415971209788	4.95353388720865e-05	322.30786310168	yes	no
M3	C1	R2	lambda	997	32	46	119.409373712688	3.27828495388927e-05	331.520484823799	no	no
M3	C1	R2	kappa	997	32	46	108.484401178576	0.00043616525090473	320.595512289687	no	no
M3	C1	R2	delta	997	32	46	108.479374911322	0.00043665819262273	320.590486022433	yes	no
M3	C2	R2	lambda	997	31	47	111.998158084645	0.000104326198230864	334.912443798931	no	no
M3	C2	R2	kappa	997	31	47	106.290483319706	0.00039837757067962	329.204769033992	no	no
M3	C2	R2	delta	997	31	47	105.977035685793	0.000427863016216445	328.891321400079	yes	no
M3	C3	R2	lambda	997	31	47	118.439508140084	2.11325735262058e-05	341.353793854369	no	no
M3	C3	R2	kappa	997	31	47	110.085595110372	0.000164793568779964	332.999880824658	no	no
M3	C3	R2	delta	997	31	47	108.071082508186	0.000264379726764852	330.985368222472	yes	no
M3	C4	R2	lambda	997	30	48	117.237310991505	1.42096927568947e-05	351.590252167976	no	no
M3	C4	R2	kappa	997	30	48	108.230475159562	0.000136189512748852	342.583416336032	no	no
M3	C4	R2	delta	997	30	48	105.613407456101	0.000254128874240145	339.966348632572	yes	no
M3	C5	R2	lambda	997	27	51	81.9819329635317	0.00834743515297542	355.07870715708	no	no
M3	C5	R2	kappa	997	27	51	70.1228690632441	0.069156929038357	343.219643256792	no	yes
M3	C5	R2	delta	997	27	51	74.411273488215	0.0341972828533601	347.508047681763	yes	no
M3	C6	R2	lambda	997	21	57	45.8017127677718	0.31732328903702	424.281712767772	no	yes
M3	C6	R2	kappa	997	21	57	44.5665505668459	0.364301785286905	423.046550566846	no	yes
M3	C6	R2	delta	997	21	57	45.3238723061282	0.335101005583716	423.803872306128	yes	no
M3	C7	R2	lambda	997	21	57	72.1227903836173	0.00261933622830735	450.602790383617	no	no
M3	C7	R2	kappa	997	21	57	62.8762295997365	0.0200631842688682	441.356229599736	no	no
M3	C7	R2	delta	997	21	57	67.7649773696777	0.00711267714876718	446.244977369678	yes	no
M3	C8	R2	lambda	997	15	63	36.6373659604361	0.187946220141491	587.058418592015	no	yes
M3	C8	R2	kappa	997	15	63	34.9540959207776	0.244314561303552	585.375148552357	no	yes
M3	C8	R2	delta	997	15	63	37.1915067863446	0.171628287195788	587.612559417924	yes	no
M8	C0	R1	lambda	997	42	36	293.610922184347	0	423.523965662608	no	no
M8	C0	R1	kappa	997	42	36	221.149101388145	2.76445533131664e-14	351.062144866406	no	no
M8	C0	R1	delta	997	42	36	189.272005419994	4.31322089156083e-10	319.185048898254	yes	no
M8	C1	R1	lambda	997	41	37	265.145902694551	0	401.63479158344	no	no
M8	C1	R1	kappa	997	41	37	202.505146225143	3.50808271321057e-12	338.994035114031	no	no
M8	C1	R1	delta	997	41	37	172.450114356229	2.13742085142243e-08	308.939003245118	yes	no
M8	C2	R1	lambda	997	40	38	244.220984065476	0	387.584620429113	no	no
M8	C2	R1	kappa	997	40	38	199.592293433717	3.35609318113939e-12	342.955929797353	no	no
M8	C2	R1	delta	997	40	38	168.700743435944	2.7342039188305e-08	312.064379799581	yes	no
M8	C3	R1	lambda	997	40	38	264.134185727529	0	407.497822091165	no	no
M8	C3	R1	kappa	997	40	38	203.916192275751	8.79740724712974e-13	347.279828639387	no	no
M8	C3	R1	delta	997	40	38	172.287985101218	1.01643925498607e-08	315.651621464854	yes	no
M8	C4	R1	lambda	997	39	39	251.133244461189	0	401.691383996072	no	no
M8	C4	R1	kappa	997	39	39	202.173822431056	5.74429392941056e-13	352.73196196594	no	no
M8	C4	R1	delta	997	39	39	169.324221932001	1.04014804547248e-08	319.882361466885	yes	no
M8	C5	R1	lambda	997	36	42	189.661942754083	1.55042645388903e-12	363.961942754083	no	no
M8	C5	R1	kappa	997	36	42	141.82780594547	1.77312928895113e-06	316.12780594547	no	no
M8	C5	R1	delta	997	36	42	126.642892526645	7.46455699193183e-05	300.942892526645	yes	no
M8	C6	R1	lambda	997	30	48	126.505716608882	1.1779941907486e-06	360.858657785352	no	no
M8	C6	R1	kappa	997	30	48	114.796757616226	2.66515161028158e-05	349.149698792696	no	no
M8	C6	R1	delta	997	30	48	94.7644499304909	0.00282083772317743	329.117391106961	yes	no
M8	C7	R1	lambda	997	30	48	178.692949936513	9.98090499138016e-14	413.045891112983	no	no
M8	C7	R1	kappa	997	30	48	133.857998179781	1.47245174941801e-07	368.210939356252	no	no
M8	C7	R1	delta	997	30	48	120.209726606284	6.50380126621108e-06	354.562667782755	yes	no
M8	C8	R1	lambda	997	24	54	118.670156195614	6.46896856082435e-08	438.813013338471	no	no
M8	C8	R1	kappa	997	24	54	104.174037311231	4.93994843342449e-06	424.316894454089	no	no
M8	C8	R1	delta	997	24	54	88.1310579699932	0.000368209742896974	408.27391511285	yes	no
M8	C0	R2	lambda	997	32	46	137.476643607751	2.73713219089977e-07	349.587754718862	no	no
M8	C0	R2	kappa	997	32	46	122.127029196423	1.65701120421469e-05	334.238140307534	no	no
M8	C0	R2	delta	997	32	46	119.800010495017	2.97467816200436e-05	331.911121606128	yes	no
M8	C1	R2	lambda	997	31	47	118.655957081671	1.99993908911456e-05	341.570242795957	no	no
M8	C1	R2	kappa	997	31	47	107.73098454756	0.000286080150939894	330.645270261845	no	no
M8	C1	R2	delta	997	31	47	107.863414196523	0.00027743505187916	330.777699910809	yes	no
M8	C2	R2	lambda	997	30	48	111.244741453628	6.51453425903892e-05	345.597682630099	no	no
M8	C2	R2	kappa	997	30	48	105.53706668869	0.000258734104629177	339.89000786516	no	no
M8	C2	R2	delta	997	30	48	105.361074971001	0.000269657197291551	339.714016147471	yes	no
M8	C3	R2	lambda	997	30	48	117.686091509067	1.26417540856627e-05	352.039032685538	no	no
M8	C3	R2	kappa	997	30	48	109.332178479356	0.000104253613803729	343.685119655826	no	no
M8	C3	R2	delta	997	30	48	107.455121793442	0.000164101566728858	341.808062969913	yes	no
M8	C4	R2	lambda	997	29	49	116.483894360488	8.34015001716093e-06	362.968742845337	no	no
M8	C4	R2	kappa	997	29	49	107.477058528545	8.5006126072984e-05	353.961907013393	no	no
M8	C4	R2	delta	997	29	49	104.997446741357	0.000156278398150245	351.482295226206	yes	no
M8	C5	R2	lambda	997	26	52	81.2285163325149	0.00587606278894492	368.961849665848	no	no
M8	C5	R2	kappa	997	26	52	69.3694524322273	0.0539780650339969	357.102785765561	no	yes
M8	C5	R2	delta	997	26	52	73.7953127734166	0.025066254820383	361.52864610675	yes	no
M8	C6	R2	lambda	997	20	58	45.048296136755	0.268896897354563	446.214962803422	no	yes
M8	C6	R2	kappa	997	20	58	43.8131339358292	0.312940597503162	444.979800602496	no	yes
M8	C6	R2	delta	997	20	58	44.7079115913356	0.28063956815331	445.874578258002	yes	no
M8	C7	R2	lambda	997	20	58	71.3693737526006	0.00166273681738249	472.536040419267	no	no
M8	C7	R2	kappa	997	20	58	62.1228129687198	0.0140399605498306	463.289479635386	no	no
M8	C7	R2	delta	997	20	58	67.149016654934	0.00457515620081539	468.315683321601	yes	no
M8	C8	R2	lambda	997	14	64	35.8839493294194	0.145576783176433	626.106171551642	no	yes
M8	C8	R2	kappa	997	14	64	34.2006792897609	0.194343882695049	624.422901511983	no	yes
M8	C8	R2	delta	997	14	64	36.5755460716009	0.128519938584787	626.797768293823	yes	no
M12	C0	R1	lambda	997	41	37	290.138424793086	0	426.627313681975	no	no
M12	C0	R1	kappa	997	41	37	217.676603996883	3.07531777821168e-14	354.165492885772	no	no
M12	C0	R1	delta	997	41	37	185.744364959493	5.11394149249611e-10	322.233253848382	yes	no
M12	C1	R1	lambda	997	40	38	261.67340530329	0	405.037041666926	no	no
M12	C1	R1	kappa	997	40	38	199.032648833881	3.98614474761416e-12	342.396285197517	no	no
M12	C1	R1	delta	997	40	38	168.922473895728	2.57320662555571e-08	312.286110259365	yes	no
M12	C2	R1	lambda	997	39	39	240.748486674215	0	391.306626209098	no	no
M12	C2	R1	kappa	997	39	39	196.119796042455	3.8006264801993e-12	346.677935577339	no	no
M12	C2	R1	delta	997	39	39	165.173102975438	3.29018321476582e-08	315.731242510322	yes	no
M12	C3	R1	lambda	997	39	39	260.661688336267	0	411.219827871151	no	no
M12	C3	R1	kappa	997	39	39	200.443694884489	9.89097692638552e-13	351.001834419373	no	no
M12	C3	R1	delta	997	39	39	168.760344640706	1.21784509143907e-08	319.318484175589	yes	no
M12	C4	R1	lambda	997	38	40	247.660747069927	0	405.755985165165	no	no
M12	C4	R1	kappa	997	38	40	198.701325039795	6.42041975140728e-13	356.796563135033	no	no
M12	C4	R1	delta	997	38	40	165.796581471489	1.2441780827821e-08	323.891819566727	yes	no
M12	C5	R1	lambda	997	35	43	186.189445362821	1.72240000040347e-12	369.215086388462	no	no
M12	C5	R1	kappa	997	35	43	138.355308554208	2.129148241381e-06	321.380949579849	no	no
M12	C5	R1	delta	997	35	43	123.115252066145	9.19666176061318e-05	306.140893091786	yes	no
M12	C6	R1	lambda	997	29	49	123.03321921762	1.39742498461715e-06	369.518067702469	no	no
M12	C6	R1	kappa	997	29	49	111.324260224964	3.21819434736526e-05	357.809108709812	no	no
M12	C6	R1	delta	997	29	49	91.2368094699846	0.00348822020624662	337.721657954833	yes	no
M12	C7	R1	lambda	997	29	49	175.220452545251	1.05360165036927e-13	421.7053010301	no	no
M12	C7	R1	kappa	997	29	49	130.38550078852	1.72314002067075e-07	376.870349273368	no	no
M12	C7	R1	delta	997	29	49	116.682086145773	7.91038394243326e-06	363.166934630621	yes	no
M12	C8	R1	lambda	997	23	55	115.197658804352	7.33777004713332e-08	453.3458069525	no	no
M12	C8	R1	kappa	997	23	55	100.70153991997	5.82380771574353e-06	438.849688068118	no	no
M12	C8	R1	delta	997	23	55	84.6034175094814	0.000454224725104257	422.75156565763	yes	no
M12	C0	R2	lambda	997	31	47	134.00414621649	3.23280816116878e-07	356.918431930775	no	no
M12	C0	R2	kappa	997	31	47	118.654531805161	2.0006656271998e-05	341.568817519447	no	no
M12	C0	R2	delta	997	31	47	116.272370034517	3.65072723760296e-05	339.186655748802	yes	no
M12	C1	R2	lambda	997	30	48	115.18345969041	2.41427091555169e-05	349.53640086688	no	no
M12	C1	R2	kappa	997	30	48	104.258487156298	0.000348818068073853	338.611428332769	no	no
M12	C1	R2	delta	997	30	48	104.335773736023	0.000342613168579531	338.688714912494	yes	no
M12	C2	R2	lambda	997	29	49	107.772244062367	7.89901739218779e-05	354.257092547215	no	no
M12	C2	R2	kappa	997	29	49	102.064569297428	0.000315330960194538	348.549417782276	no	no
M12	C2	R2	delta	997	29	49	101.833434510494	0.000332978331266554	348.318282995343	yes	no
M12	C3	R2	lambda	997	29	49	114.213594117805	1.52065328159479e-05	360.698442602654	no	no
M12	C3	R2	kappa	997	29	49	105.859681088094	0.000126655327600478	352.344529572943	no	no
M12	C3	R2	delta	997	29	49	103.927481332931	0.000202364655911502	350.412329817779	yes	no
M12	C4	R2	lambda	997	28	50	113.011396969227	9.99291184389239e-06	372.386396969227	no	no
M12	C4	R2	kappa	997	28	50	104.004561137283	0.000103110220403879	363.379561137283	no	no
M12	C4	R2	delta	997	28	50	101.469806280845	0.000192622827224986	360.844806280845	yes	no
M12	C5	R2	lambda	997	25	53	77.7560189412533	0.00720219588675108	381.135329286081	no	no
M12	C5	R2	kappa	997	25	53	65.8969550409657	0.0652651772983797	369.276265385793	no	yes
M12	C5	R2	delta	997	25	53	70.2676723129161	0.0308533273170057	373.646982657744	yes	no
M12	C6	R2	lambda	997	19	59	41.5757987454934	0.317765476895317	467.401885702015	no	yes
M12	C6	R2	kappa	997	19	59	40.3406365445675	0.367172973157295	466.166723501089	no	yes
M12	C6	R2	delta	997	19	59	41.1802711308293	0.333181752223495	467.006358087351	yes	no
M12	C7	R2	lambda	997	19	59	67.896876361339	0.00203451200815452	493.722963317861	no	no
M12	C7	R2	kappa	997	19	59	58.6503155774582	0.0173122703007056	484.47640253398	no	no
M12	C7	R2	delta	997	19	59	63.6213761944222	0.00570101147709035	489.447463150944	yes	no
M12	C8	R2	lambda	997	13	65	32.4114519381577	0.179865342172786	667.117334291099	no	yes
M12	C8	R2	kappa	997	13	65	30.7281818984993	0.238548180190893	665.434064251441	no	yes
M12	C8	R2	delta	997	13	65	33.0479056110891	0.160712661077582	667.75378796403	yes	no
M3	C0	R1	lambda	998	43	35	286.395275018799	0	410.012296295394	no	no
M3	C0	R1	kappa	998	43	35	219.531311455505	1.22124532708767e-13	343.1483327321	no	no
M3	C0	R1	delta	998	43	35	189.997502435628	8.06178790391243e-10	313.614523712223	yes	no
M3	C1	R1	lambda	998	42	36	257.091928631679	0	387.00497210994	no	no
M3	C1	R1	kappa	998	42	36	206.475439801003	2.64732680221869e-12	336.388483279264	no	no
M3	C1	R1	delta	998	42	36	175.712903225126	1.90652760245769e-08	305.625946703387	yes	no
M3	C2	R1	lambda	998	41	37	241.673081176428	0	378.161970065317	no	no
M3	C2	R1	kappa	998	41	37	203.315043484983	2.73814304563302e-12	339.803932373871	no	no
M3	C2	R1	delta	998	41	37	176.043547970546	7.95734333980391e-09	312.532436859435	yes	no
M3	C3	R1	lambda	998	41	37	262.767627449094	0	399.256516337983	no	no
M3	C3	R1	kappa	998	41	37	208.774982864283	5.07260899951234e-13	345.263871753172	no	no
M3	C3	R1	delta	998	41	37	173.441757565164	1.62993675223433e-08	309.930646454053	yes	no
M3	C4	R1	lambda	998	40	38	248.691854285944	0	392.055490649581	no	no
M3	C4	R1	kappa	998	40	38	208.900693109101	1.84074977482851e-13	352.264329472737	no	no
M3	C4	R1	delta	998	40	38	174.851545745916	4.96237562153112e-09	318.215182109552	yes	no
M3	C5	R1	lambda	998	37	41	177.884284870142	1.5500056793627e-10	343.884284870142	no	no
M3	C5	R1	kappa	998	37	41	143.631690121083	2.26670850322908e-06	309.631690121083	no	no
M3	C5	R1	delta	998	37	41	126.488525619671	0.000140404223202939	292.48852561967	yes	no
M3	C6	R1	lambda	998	31	47	117.642146916915	2.58691317031046e-05	340.556432631201	no	no
M3	C6	R1	kappa	998	31	47	116.401709221011	3.53446723339035e-05	339.315994935297	no	no
M3	C6	R1	delta	998	31	47	103.28038590846	0.000783108773912633	326.194671622746	yes	no
M3	C7	R1	lambda	998	31	47	171.975637095205	2.80431233790068e-12	394.889922809491	no	no
M3	C7	R1	kappa	998	31	47	133.631168989213	3.59053144438626e-07	356.545454703499	no	no
M3	C7	R1	delta	998	31	47	111.757397685598	0.000110555123864597	334.671683399884	yes	no
M3	C8	R1	lambda	998	25	53	109.94693952456	2.16639019723353e-06	413.326249869388	no	no
M3	C8	R1	kappa	998	25	53	106.529600148996	5.73522178803909e-06	409.908910493823	no	no
M3	C8	R1	delta	998	25	53	89.0419796402043	0.000566931798499315	392.421289985032	yes	no
M3	C0	R2	lambda	998	33	45	128.755420245655	6.12636867025618e-06	330.647312137547	no	no
M3	C0	R2	kappa	998	33	45	117.977544039325	8.89511971587931e-05	319.869435931217	no	no
M3	C0	R2	delta	998	33	45	120.44937726401	4.91355227770773e-05	322.341269155902	yes	no
M3	C1	R2	lambda	998	32	46	115.33989408267	8.85827466643452e-05	327.451005193781	no	no
M3	C1	R2	kappa	998	32	46	106.978765538926	0.000610142689232873	319.089876650037	no	no
M3	C1	R2	delta	998	32	46	110.082417132149	0.000303660944810713	322.19352824326	yes	no
M3	C2	R2	lambda	998	31	47	106.724946425643	0.000360699182325841	329.639232139928	no	no
M3	C2	R2	kappa	998	31	47	104.41772219043	0.000608197710701641	327.332007904716	no	no
M3	C2	R2	delta	998	31	47	109.62304309309	0.000183835550120581	332.537328807376	yes	no
M3	C3	R2	lambda	998	31	47	115.822172943932	4.08495902404216e-05	338.736458658217	no	no
M3	C3	R2	kappa	998	31	47	108.282013520707	0.000251722371301555	331.196299234993	no	no
M3	C3	R2	delta	998	31	47	107.172597757183	0.000325449240216158	330.086883471469	yes	no
M3	C4	R2	lambda	998	30	48	112.844780460912	4.36957056120235e-05	347.197721637383	no	no
M3	C4	R2	kappa	998	30	48	107.964680842443	0.000145199923565209	342.317622018914	no	no
M3	C4	R2	delta	998	30	48	106.641671350862	0.000199261755271851	340.994612527333	yes	no
M3	C5	R2	lambda	998	27	51	77.7808583048414	0.0187191177404394	350.87763249839	no	no
M3	C5	R2	kappa	998	27	51	69.4869089155619	0.0762883121996194	342.58368310911	no	yes
M3	C5	R2	delta	998	27	51	75.0448768243281	0.0306319010298302	348.141651017876	yes	no
M3	C6	R2	lambda	998	21	57	41.5877391788871	0.488930460557253	420.067739178887	no	yes
M3	C6	R2	kappa	998	21	57	43.6288268101479	0.402043027944767	422.108826810148	no	yes
M3	C6	R2	delta	998	21	57	48.2143290449935	0.236013740852023	426.694329044993	yes	no
M3	C7	R2	lambda	998	21	57	69.343145918969	0.00499188694273112	447.823145918969	no	no
M3	C7	R2	kappa	998	21	57	60.4186581260462	0.0325734100948133	438.898658126046	no	no
M3	C7	R2	delta	998	21	57	61.2429245990197	0.0277668122487963	439.72292459902	yes	no
M3	C8	R2	lambda	998	15	63	34.2536467740601	0.270806014734457	584.674699405639	no	yes
M3	C8	R2	kappa	998	15	63	35.3429443462284	0.230376133315973	585.763996977807	no	yes
M3	C8	R2	delta	998	15	63	33.9161077319084	0.284199220302339	584.337160363487	yes	no
M8	C0	R1	lambda	998	42	36	285.81053227864	0	415.723575756901	no	no
M8	C0	R1	kappa	998	42	36	218.946568715346	5.54001289287953e-14	348.859612193607	no	no
M8	C0	R1	delta	998	42	36	189.464359237522	4.08133526974552e-10	319.377402715783	yes	no
M8	C1	R1	lambda	998	41	37	256.50718589152	0	392.996074780409	no	no
M8	C1	R1	kappa	998	41	37	205.890697060844	1.24023014080876e-12	342.379585949733	no	no
M8	C1	R1	delta	998	41	37	175.17976002707	1.01054803414158e-08	311.668648915958	yes	no
M8	C2	R1	lambda	998	40	38	241.088338436269	0	384.451974799906	no	no
M8	C2	R1	kappa	998	40	38	202.730300744824	1.27220456391797e-12	346.09393710846	no	no
M8	C2	R1	delta	998	40	38	175.510404772489	4.12189637977178e-09	318.874041136125	yes	no
M8	C3	R1	lambda	998	40	38	262.182884708935	0	405.546521072572	no	no
M8	C3	R1	kappa	998	40	38	208.190240124124	2.3037127760972e-13	351.553876487761	no	no
M8	C3	R1	delta	998	40	38	172.908614367054	8.55099657748326e-09	316.27225073069	yes	no
M8	C4	R1	lambda	998	39	39	248.107111545785	0	398.665251080669	no	no
M8	C4	R1	kappa	998	39	39	208.315950368942	8.17124146124115e-14	358.874089903826	no	no
M8	C4	R1	delta	998	39	39	174.318402547805	2.52920240306764e-09	324.876542082689	yes	no
M8	C5	R1	lambda	998	36	42	177.299542129983	7.37101490955183e-11	351.599542129983	no	no
M8	C5	R1	kappa	998	36	42	143.046947380924	1.29075058696859e-06	317.346947380924	no	no
M8	C5	R1	delta	998	36	42	125.955382421614	8.75244126884445e-05	300.255382421614	yes	no
M8	C6	R1	lambda	998	30	48	117.057404176756	1.48899324020624e-05	351.410345353227	no	no
M8	C6	R1	kappa	998	30	48	115.816966480852	2.05194880086301e-05	350.169907657323	no	no
M8	C6	R1	delta	998	30	48	102.747242710403	0.000494041257533051	337.100183886874	yes	no
M8	C7	R1	lambda	998	30	48	171.390894355046	1.16917586723275e-12	405.743835531517	no	no
M8	C7	R1	kappa	998	30	48	133.046426249055	1.8601455153977e-07	367.399367425525	no	no
M8	C7	R1	delta	998	30	48	111.224254487487	6.5477023531213e-05	345.577195663958	yes	no
M8	C8	R1	lambda	998	24	54	109.362196784401	1.0918132445914e-06	429.505053927258	no	no
M8	C8	R1	kappa	998	24	54	105.944857408837	2.96773887675794e-06	426.087714551694	no	no
M8	C8	R1	delta	998	24	54	88.5088364420939	0.0003350139494539	408.651693584951	yes	no
M8	C0	R2	lambda	998	32	46	128.170677505496	3.45731081097256e-06	340.281788616607	no	no
M8	C0	R2	kappa	998	32	46	117.392801299166	5.38784343382392e-05	329.503912410277	no	no
M8	C0	R2	delta	998	32	46	119.916234065904	2.88972935234e-05	332.027345177015	yes	no
M8	C1	R2	lambda	998	31	47	114.755151342511	5.32291062073087e-05	337.669437056797	no	no
M8	C1	R2	kappa	998	31	47	106.394022798767	0.000389071344475189	329.308308513053	no	no
M8	C1	R2	delta	998	31	47	109.549273934092	0.000187061286078816	332.463559648378	yes	no
M8	C2	R2	lambda	998	30	48	106.140203685484	0.000224424835614467	340.493144861954	no	no
M8	C2	R2	kappa	998	30	48	103.832979450271	0.000384949105794341	338.185920626742	no	no
M8	C2	R2	delta	998	30	48	109.089899895033	0.00011058918754725	343.442841071503	yes	no
M8	C3	R2	lambda	998	30	48	115.237430203773	2.38113076272972e-05	349.590371380243	no	no
M8	C3	R2	kappa	998	30	48	107.697270780548	0.000154841955101737	342.050211957019	no	no
M8	C3	R2	delta	998	30	48	106.639454559073	0.000199366789933708	340.992395735544	yes	no
M8	C4	R2	lambda	998	29	49	112.260037720754	2.52910998742584e-05	358.744886205602	no	no
M8	C4	R2	kappa	998	29	49	107.379938102284	8.70803392062358e-05	353.864786587133	no	no
M8	C4	R2	delta	998	29	49	106.108528152752	0.000119163875249906	352.5933766376	yes	no
M8	C5	R2	lambda	998	26	52	77.1961155646826	0.0132208909794007	364.929448898016	no	no
M8	C5	R2	kappa	998	26	52	68.9021661754031	0.0582649169548156	356.635499508736	no	yes
M8	C5	R2	delta	998	26	52	74.5117336262716	0.0219830064813417	362.245066959605	yes	no
M8	C6	R2	lambda	998	20	58	41.0029964387283	0.426346252904418	442.169663105395	no	yes
M8	C6	R2	kappa	998	20	58	43.0440840699891	0.342285575690538	444.210750736656	no	yes
M8	C6	R2	delta	998	20	58	47.6811858469366	0.188684720634173	448.847852513603	yes	no
M8	C7	R2	lambda	998	20	58	68.7584031788101	0.00313258913823888	469.925069845477	no	no
M8	C7	R2	kappa	998	20	58	59.8339153858873	0.0226273310356357	461.000582052554	no	no
M8	C7	R2	delta	998	20	58	60.7097814009093	0.0188995160369734	461.876448067576	yes	no
M8	C8	R2	lambda	998	14	64	33.6689040339012	0.211987234149806	623.891126256123	no	yes
M8	C8	R2	kappa	998	14	64	34.7582016060695	0.177015705554611	624.980423828292	no	yes
M8	C8	R2	delta	998	14	64	33.382964533798	0.2219289845561	623.60518675602	yes	no
M12	C0	R1	lambda	998	41	37	283.330040756416	0	419.818929645305	no	no
M12	C0	R1	kappa	998	41	37	216.466077193122	4.51860771022439e-14	352.954966082011	no	no
M12	C0	R1	delta	998	41	37	186.973985789827	3.58376772702229e-10	323.462874678716	yes	no
M12	C1	R1	lambda	998	40	38	254.026694369296	0	397.390330732932	no	no
M12	C1	R1	kappa	998	40	38	203.41020553862	1.0298428776423e-12	346.773841902256	no	no
M12	C1	R1	delta	998	40	38	172.689386579374	9.08983255332174e-09	316.053022943011	yes	no
M12	C2	R1	lambda	998	39	39	238.607846914045	0	389.165986448929	no	no
M12	C2	R1	kappa	998	39	39	200.2498092226	1.05104813741264e-12	350.807948757483	no	no
M12	C2	R1	delta	998	39	39	173.020031324794	3.66357610914747e-09	323.578170859678	yes	no
M12	C3	R1	lambda	998	39	39	259.702393186712	0	410.260532721595	no	no
M12	C3	R1	kappa	998	39	39	205.7097486019	1.87627691161651e-13	356.267888136784	no	no
M12	C3	R1	delta	998	39	39	170.418240919358	7.65078422837462e-09	320.976380454242	yes	no
M12	C4	R1	lambda	998	38	40	245.626620023561	0	403.7218581188	no	no
M12	C4	R1	kappa	998	38	40	205.835458846718	6.56141807553468e-14	363.930696941956	no	no
M12	C4	R1	delta	998	38	40	171.82802910011	2.22861540333241e-09	329.923267195348	yes	no
M12	C5	R1	lambda	998	35	43	174.819050607759	6.17212947418011e-11	357.8446916334	no	no
M12	C5	R1	kappa	998	35	43	140.5664558587	1.19185644642528e-06	323.592096884341	no	no
M12	C5	R1	delta	998	35	43	123.465008973919	8.47703197905947e-05	306.49064999956	yes	no
M12	C6	R1	lambda	998	29	49	114.576912654532	1.38222085849238e-05	361.061761139381	no	no
M12	C6	R1	kappa	998	29	49	113.336474958628	1.9126616297771e-05	359.821323443477	no	no
M12	C6	R1	delta	998	29	49	100.256869262708	0.000481082467417182	346.741717747557	yes	no
M12	C7	R1	lambda	998	29	49	168.910402832822	9.00057806063614e-13	415.395251317671	no	no
M12	C7	R1	kappa	998	29	49	130.565934726831	1.63508707684556e-07	377.050783211679	no	no
M12	C7	R1	delta	998	29	49	108.733881039792	6.2108862335819e-05	355.21872952464	yes	no
M12	C8	R1	lambda	998	23	55	106.881705262177	9.44187859563961e-07	445.029853410325	no	no
M12	C8	R1	kappa	998	23	55	103.464365886613	2.60525568362979e-06	441.612514034761	no	no
M12	C8	R1	delta	998	23	55	86.0184629943984	0.000317642352828496	424.166611142547	yes	no
M12	C0	R2	lambda	998	31	47	125.690185983272	3.17850762709959e-06	348.604471697558	no	no
M12	C0	R2	kappa	998	31	47	114.912309776942	5.12012896340952e-05	337.826595491228	no	no
M12	C0	R2	delta	998	31	47	117.425860618209	2.73219430344529e-05	340.340146332495	yes	no
M12	C1	R2	lambda	998	30	48	112.274659820287	5.04089814531428e-05	346.627600996758	no	no
M12	C1	R2	kappa	998	30	48	103.913531276543	0.000377845811097788	338.266472453014	no	no
M12	C1	R2	delta	998	30	48	107.058900486397	0.000180410394060249	341.411841662868	yes	no
M12	C2	R2	lambda	998	29	49	103.65971216326	0.000215795331006241	350.144560648108	no	no
M12	C2	R2	kappa	998	29	49	101.352487928047	0.000372773983798536	347.837336412896	no	no
M12	C2	R2	delta	998	29	49	106.599526447338	0.000105614175991087	353.084374932187	yes	no
M12	C3	R2	lambda	998	29	49	112.756938681549	2.22375058976931e-05	359.241787166397	no	no
M12	C3	R2	kappa	998	29	49	105.216779258324	0.000148166601812161	351.701627743173	no	no
M12	C3	R2	delta	998	29	49	104.149081111377	0.000191859882402223	350.633929596226	yes	no
M12	C4	R2	lambda	998	28	50	109.77954619853	2.35411765007187e-05	369.15454619853	no	no
M12	C4	R2	kappa	998	28	50	104.89944658006	8.24067929154904e-05	364.27444658006	no	no
M12	C4	R2	delta	998	28	50	103.618154705056	0.000113524566330292	362.993154705056	yes	no
M12	C5	R2	lambda	998	25	53	74.7156240424586	0.0133245227447124	378.094934387286	no	no
M12	C5	R2	kappa	998	25	53	66.4216746531791	0.0599021557852365	369.800984998007	no	yes
M12	C5	R2	delta	998	25	53	72.0213601785765	0.0223563911904501	375.400670523404	yes	no
M12	C6	R2	lambda	998	19	59	38.5225049165044	0.445854302285461	464.348591873026	no	yes
M12	C6	R2	kappa	998	19	59	40.5635925477652	0.357985880266609	466.389679504287	no	yes
M12	C6	R2	delta	998	19	59	45.1908123992418	0.196738705934354	471.016899355764	yes	no
M12	C7	R2	lambda	998	19	59	66.2779116565862	0.00302848120533161	492.103998613108	no	no
M12	C7	R2	kappa	998	19	59	57.3534238636634	0.0227439448437055	483.179510820185	no	no
M12	C7	R2	delta	998	19	59	58.2194079532138	0.0189707368058371	484.045494909736	yes	no
M12	C8	R2	lambda	998	13	65	31.1884125116773	0.221326918519319	665.894294864618	no	yes
M12	C8	R2	kappa	998	13	65	32.2777100838456	0.184098105013068	666.983592436787	no	yes
M12	C8	R2	delta	998	13	65	30.8925910861025	0.232293943653186	665.598473439044	yes	no
M3	C0	R1	lambda	999	43	35	294.225275324704	0	417.8422966013	no	no
M3	C0	R1	kappa	999	43	35	235.326299453231	7.7715611723761e-16	358.943320729827	no	no
M3	C0	R1	delta	999	43	35	229.60451640371	5.10702591327572e-15	353.221537680305	yes	no
M3	C1	R1	lambda	999	42	36	262.030073185276	0	391.943116663537	no	no
M3	C1	R1	kappa	999	42	36	215.880055887602	1.4521717162097e-13	345.793099365863	no	no
M3	C1	R1	delta	999	42	36	206.879395624213	2.34079422511968e-12	336.792439102474	yes	no
M3	C2	R1	lambda	999	41	37	245.070068697345	0	381.558957586234	no	no
M3	C2	R1	kappa	999	41	37	214.25070656036	9.10382880192628e-14	350.739595449249	no	no
M3	C2	R1	delta	999	41	37	207.069018501538	8.61533067109121e-13	343.557907390427	yes	no
M3	C3	R1	lambda	999	41	37	262.481245191787	0	398.970134080676	no	no
M3	C3	R1	kappa	999	41	37	215.884556982606	5.42899059041702e-14	352.373445871495	no	no
M3	C3	R1	delta	999	41	37	206.104561507085	1.16096021685053e-12	342.593450395974	yes	no
M3	C4	R1	lambda	999	40	38	249.325250475238	0	392.688886838874	no	no
M3	C4	R1	kappa	999	40	38	215.820185833641	2.02060590481778e-14	359.183822197277	no	no
M3	C4	R1	delta	999	40	38	207.07565716125	3.27182725357034e-13	350.439293524887	yes	no
M3	C5	R1	lambda	999	37	41	184.303274460926	2.19328999406798e-11	350.303274460926	no	no
M3	C5	R1	kappa	999	37	41	150.291342299953	3.98677351576282e-07	316.291342299953	no	no
M3	C5	R1	delta	999	37	41	149.894749766213	4.42995064298124e-07	315.894749766213	yes	no
M3	C6	R1	lambda	999	31	47	121.679251332973	9.17470062489212e-06	344.593537047259	no	no
M3	C6	R1	kappa	999	31	47	123.680033596098	5.42660691382757e-06	346.594319310384	no	no
M3	C6	R1	delta	999	31	47	123.188175789318	6.17859312546098e-06	346.102461503604	yes	no
M3	C7	R1	lambda	999	31	47	174.799093308071	1.10489395410696e-12	397.713379022357	no	no
M3	C7	R1	kappa	999	31	47	141.626520400159	3.61490708478129e-08	364.540806114445	no	no
M3	C7	R1	delta	999	31	47	143.126358238261	2.32580318337838e-08	366.040643952546	yes	no
M3	C8	R1	lambda	999	25	53	112.629293543758	9.93809646132604e-07	416.008603888585	no	no
M3	C8	R1	kappa	999	25	53	113.042971669212	8.80267139069524e-07	416.42228201404	no	no
M3	C8	R1	delta	999	25	53	115.274095885161	4.55229335338814e-07	418.653406229988	yes	no
M3	C0	R2	lambda	999	33	45	133.197437638051	1.91106480629255e-06	335.089329529943	no	no
M3	C0	R2	kappa	999	33	45	118.418827829902	8.00823023906494e-05	320.310719721794	no	no
M3	C0	R2	delta	999	33	45	111.342433156849	0.000410234905411144	313.234325048741	yes	no
M3	C1	R2	lambda	999	32	46	116.840587526934	6.16415228826828e-05	328.951698638045	no	no
M3	C1	R2	kappa	999	32	46	104.562541727948	0.00103367729939197	316.673652839059	no	no
M3	C1	R2	delta	999	32	46	99.092665028971	0.00322683903529541	311.203776140082	yes	no
M3	C2	R2	lambda	999	31	47	108.039161442416	0.00026634751081811	330.953447156702	no	no
M3	C2	R2	kappa	999	31	47	103.720064494557	0.00071047467558305	326.634350208843	no	no
M3	C2	R2	delta	999	31	47	98.2458816566559	0.00230428622986878	321.160167370942	yes	no
M3	C3	R2	lambda	999	31	47	114.015356070959	6.38636137234583e-05	336.929641785245	no	no
M3	C3	R2	kappa	999	31	47	105.183871186871	0.000512055724860017	328.098156901157	no	no
M3	C3	R2	delta	999	31	47	98.3454998241187	0.00225706348912635	321.259785538404	yes	no
M3	C4	R2	lambda	999	30	48	112.254237243769	5.06670779932827e-05	346.607178420239	no	no
M3	C4	R2	kappa	999	30	48	104.904837288707	0.000300067999215226	339.257778465178	no	no
M3	C4	R2	delta	999	30	48	97.6373282308345	0.00153640187799409	331.990269407305	yes	no
M3	C5	R2	lambda	999	27	51	81.0198895931643	0.0100963740003621	354.116663786713	no	no
M3	C5	R2	kappa	999	27	51	70.5720036636946	0.0644612982674601	343.668777857243	no	yes
M3	C5	R2	delta	999	27	51	66.8448132067326	0.112620880908905	339.941587400281	yes	no
M3	C6	R2	lambda	999	21	57	45.4680430759857	0.329682780299347	423.948043075986	no	yes
M3	C6	R2	kappa	999	21	57	45.2658769613823	0.337293620713087	423.745876961382	no	yes
M3	C6	R2	delta	999	21	57	45.9299776564071	0.312640571852745	424.409977656407	yes	no
M3	C7	R2	lambda	999	21	57	69.8367674302963	0.0044604094916233	448.316767430296	no	no
M3	C7	R2	kappa	999	21	57	63.3527616601068	0.0182100859225925	441.832761660107	no	no
M3	C7	R2	delta	999	21	57	58.4980728547133	0.0467028501388911	436.978072854713	yes	no
M3	C8	R2	lambda	999	15	63	36.8637588049653	0.181147603286605	587.284811436544	no	yes
M3	C8	R2	kappa	999	15	63	36.6285309369872	0.188215257126938	587.049583568566	no	yes
M3	C8	R2	delta	999	15	63	36.3839419183221	0.195774744403217	586.804994549901	yes	no
M8	C0	R1	lambda	999	42	36	292.305529973676	0	422.218573451937	no	no
M8	C0	R1	kappa	999	42	36	233.406554102203	5.55111512312578e-16	363.319597580464	no	no
M8	C0	R1	delta	999	42	36	227.661497113851	3.44169137633799e-15	357.574540592112	yes	no
M8	C1	R1	lambda	999	41	37	260.110327834248	0	396.599216723137	no	no
M8	C1	R1	kappa	999	41	37	213.960310536574	9.98090499138016e-14	350.449199425463	no	no
M8	C1	R1	delta	999	41	37	204.936376334354	1.66444635851803e-12	341.425265223243	yes	no
M8	C2	R1	lambda	999	40	38	243.150323346317	0	386.513959709953	no	no
M8	C2	R1	kappa	999	40	38	212.330961209332	6.19504447740837e-14	355.694597572969	no	no
M8	C2	R1	delta	999	40	38	205.125999211679	6.02962124673923e-13	348.489635575316	yes	no
M8	C3	R1	lambda	999	40	38	260.561499840759	0	403.925136204395	no	no
M8	C3	R1	kappa	999	40	38	213.964811631578	3.67483821150927e-14	357.328447995215	no	no
M8	C3	R1	delta	999	40	38	204.161542217167	8.14903700074865e-13	347.525178580803	yes	no
M8	C4	R1	lambda	999	39	39	247.40550512421	0	397.963644659094	no	no
M8	C4	R1	kappa	999	39	39	213.900440482613	1.34336985979644e-14	364.458580017497	no	no
M8	C4	R1	delta	999	39	39	205.132637871332	2.25375273998907e-13	355.690777406216	yes	no
M8	C5	R1	lambda	999	36	42	182.383529109897	1.53418389103877e-11	356.683529109897	no	no
M8	C5	R1	kappa	999	36	42	148.371596948925	3.13841607701981e-07	322.671596948925	no	no
M8	C5	R1	delta	999	36	42	147.951730476355	3.51414416566165e-07	322.251730476355	yes	no
M8	C6	R1	lambda	999	30	48	119.759505981945	7.3289591624448e-06	354.112447158416	no	no
M8	C6	R1	kappa	999	30	48	121.76028824507	4.29802208934404e-06	356.113229421541	no	no
M8	C6	R1	delta	999	30	48	121.24515649946	4.93454109462554e-06	355.598097675931	yes	no
M8	C7	R1	lambda	999	30	48	172.879347957043	7.10764780365025e-13	407.232289133514	no	no
M8	C7	R1	kappa	999	30	48	139.706775049131	2.65445225799965e-08	374.059716225602	no	no
M8	C7	R1	delta	999	30	48	141.183338948343	1.70913105890236e-08	375.536280124813	yes	no
M8	C8	R1	lambda	999	24	54	110.709548192729	7.31828436517645e-07	430.852405335587	no	no
M8	C8	R1	kappa	999	24	54	111.123226318184	6.46827916783721e-07	431.266083461041	no	no
M8	C8	R1	delta	999	24	54	113.331076595243	3.330079767494e-07	433.4739337381	yes	no
M8	C0	R2	lambda	999	32	46	131.277692287023	1.50624836803281e-06	343.388803398134	no	no
M8	C0	R2	kappa	999	32	46	116.499082478874	6.69713098706559e-05	328.610193589985	no	no
M8	C0	R2	delta	999	32	46	109.399413866991	0.000354747621450491	321.510524978102	yes	no
M8	C1	R2	lambda	999	31	47	114.920842175906	5.10933591326701e-05	337.835127890191	no	no
M8	C1	R2	kappa	999	31	47	102.64279637692	0.000901054570998983	325.557082091206	no	no
M8	C1	R2	delta	999	31	47	97.1496457391126	0.00288879846946266	320.063931453398	yes	no
M8	C2	R2	lambda	999	30	48	106.119416091388	0.000225531089277697	340.472357267859	no	no
M8	C2	R2	kappa	999	30	48	101.800319143529	0.000612696454068029	336.15326032	no	no
M8	C2	R2	delta	999	30	48	96.3028623667976	0.00204313310217186	330.655803543268	yes	no
M8	C3	R2	lambda	999	30	48	112.095610719931	5.27157154260882e-05	346.448551896401	no	no
M8	C3	R2	kappa	999	30	48	103.264125835843	0.00043886584818742	337.617067012313	no	no
M8	C3	R2	delta	999	30	48	96.4024805342005	0.00200045169838059	330.755421710671	yes	no
M8	C4	R2	lambda	999	29	49	110.334491892741	4.14419252283693e-05	356.819340377589	no	no
M8	C4	R2	kappa	999	29	49	102.985091937679	0.00025352909694476	349.469940422528	no	no
M8	C4	R2	delta	999	29	49	95.6943089409163	0.00134681357583399	342.179157425765	yes	no
M8	C5	R2	lambda	999	26	52	79.1001442421361	0.00907690977600883	366.833477575469	no	no
M8	C5	R2	kappa	999	26	52	68.6522583126664	0.0606731680935311	356.385591646	no	yes
M8	C5	R2	delta	999	26	52	64.9017939168743	0.107929371231336	352.635127250208	yes	no
M8	C6	R2	lambda	999	20	58	43.5482977249575	0.32288626244389	444.714964391624	no	yes
M8	C6	R2	kappa	999	20	58	43.3461316103541	0.330592517079405	444.512798277021	no	yes
M8	C6	R2	delta	999	20	58	43.9869583665487	0.306506701751407	445.153625033215	yes	no
M8	C7	R2	lambda	999	20	58	67.9170220792682	0.00382295544244737	469.083688745935	no	no
M8	C7	R2	kappa	999	20	58	61.4330163090787	0.0162491370894933	462.599682975745	no	no
M8	C7	R2	delta	999	20	58	56.5550535647951	0.0430798512200615	457.721720231462	yes	no
M8	C8	R2	lambda	999	14	64	34.9440134539371	0.171502930364651	625.166235676159	no	yes
M8	C8	R2	kappa	999	14	64	34.708785585959	0.178503748667449	624.931007808181	no	yes
M8	C8	R2	delta	999	14	64	34.4409226284039	0.186731264067453	624.663144850626	yes	no
M12	C0	R1	lambda	999	41	37	289.897610792211	0	426.3864996811	no	no
M12	C0	R1	kappa	999	41	37	230.998634920739	4.44089209850063e-16	367.487523809628	no	no
M12	C0	R1	delta	999	41	37	225.253577932387	2.66453525910038e-15	361.742466821276	yes	no
M12	C1	R1	lambda	999	40	38	257.702408652784	0	401.06604501642	no	no
M12	C1	R1	kappa	999	40	38	211.552391355109	7.93809462606987e-14	354.916027718746	no	no
M12	C1	R1	delta	999	40	38	202.52845715289	1.35447209004269e-12	345.892093516526	yes	no
M12	C2	R1	lambda	999	39	39	240.742404164853	0	391.300543699737	no	no
M12	C2	R1	kappa	999	39	39	209.923042027868	4.87387907810444e-14	360.481181562752	no	no
M12	C2	R1	delta	999	39	39	202.718080030215	4.83835194131643e-13	353.276219565099	yes	no
M12	C3	R1	lambda	999	39	39	258.153580659295	0	408.711720194178	no	no
M12	C3	R1	kappa	999	39	39	211.556892450114	2.87547763377916e-14	362.115031984998	no	no
M12	C3	R1	delta	999	39	39	201.753623035703	6.55586696041155e-13	352.311762570586	yes	no
M12	C4	R1	lambda	999	38	40	244.997585942746	0	403.092824037984	no	no
M12	C4	R1	kappa	999	38	40	211.492521301149	1.04360964314765e-14	369.587759396387	no	no
M12	C4	R1	delta	999	38	40	202.724718689868	1.783018177548e-13	360.819956785106	yes	no
M12	C5	R1	lambda	999	35	43	179.975609928433	1.23743237878671e-11	363.001250954074	no	no
M12	C5	R1	kappa	999	35	43	145.963677767461	2.79929118995881e-07	328.989318793102	no	no
M12	C5	R1	delta	999	35	43	145.54381129489	3.13826457154498e-07	328.569452320531	yes	no
M12	C6	R1	lambda	999	29	49	117.351586800481	6.6121720041501e-06	363.836435285329	no	no
M12	C6	R1	kappa	999	29	49	119.352369063606	3.85053329843288e-06	365.837217548454	no	no
M12	C6	R1	delta	999	29	49	118.837237317996	4.42879683004715e-06	365.322085802844	yes	no
M12	C7	R1	lambda	999	29	49	170.471428775579	5.31241717283137e-13	416.956277260427	no	no
M12	C7	R1	kappa	999	29	49	137.298855867667	2.23066116689097e-08	383.783704352515	no	no
M12	C7	R1	delta	999	29	49	138.775419766878	1.42867992991569e-08	385.260268251727	yes	no
M12	C8	R1	lambda	999	23	55	108.301629011265	6.1547497087755e-07	446.449777159413	no	no
M12	C8	R1	kappa	999	23	55	108.71530713672	5.42971415606885e-07	446.863455284868	no	no
M12	C8	R1	delta	999	23	55	110.923157413778	2.76761658590807e-07	449.071305561926	yes	no
M12	C0	R2	lambda	999	31	47	128.869773105559	1.34431489795528e-06	351.784058819844	no	no
M12	C0	R2	kappa	999	31	47	114.091163297409	6.26859896718512e-05	337.005449011695	no	no
M12	C0	R2	delta	999	31	47	106.991494685526	0.000339294208302476	329.905780399812	yes	no
M12	C1	R2	lambda	999	30	48	112.512922994441	4.74901995396459e-05	346.865864170912	no	no
M12	C1	R2	kappa	999	30	48	100.234877195456	0.000870270246700389	334.587818371927	no	no
M12	C1	R2	delta	999	30	48	94.7417265576482	0.00283416896409827	329.094667734119	yes	no
M12	C2	R2	lambda	999	29	49	103.711496909924	0.000213132965708351	350.196345394772	no	no
M12	C2	R2	kappa	999	29	49	99.392399962065	0.000587096817809551	345.877248446913	no	no
M12	C2	R2	delta	999	29	49	93.8949431853332	0.00199087645172835	340.379791670182	yes	no
M12	C3	R2	lambda	999	29	49	109.687691538466	4.88348172473785e-05	356.172540023315	no	no
M12	C3	R2	kappa	999	29	49	100.856206654379	0.000418583096398972	347.341055139227	no	no
M12	C3	R2	delta	999	29	49	93.9945613527362	0.00194871441681777	340.479409837585	yes	no
M12	C4	R2	lambda	999	28	50	107.926572711276	3.81090702533671e-05	367.301572711276	no	no
M12	C4	R2	kappa	999	28	50	100.577172756215	0.000239184103808632	359.952172756215	no	no
M12	C4	R2	delta	999	28	50	93.2863897594519	0.00130146961741306	352.661389759452	yes	no
M12	C5	R2	lambda	999	25	53	76.6922250606719	0.00896465391487977	380.0715354055	no	no
M12	C5	R2	kappa	999	25	53	66.2443391312021	0.0616715757953682	369.62364947603	no	yes
M12	C5	R2	delta	999	25	53	62.4938747354099	0.110529445971798	365.873185080237	yes	no
M12	C6	R2	lambda	999	19	59	41.1403785434933	0.334758449737062	466.966465500015	no	yes
M12	C6	R2	kappa	999	19	59	40.9382124288899	0.342808909165569	466.764299385412	no	yes
M12	C6	R2	delta	999	19	59	41.5790391850843	0.317640822774327	467.405126141606	yes	no
M12	C7	R2	lambda	999	19	59	65.5091028978039	0.00364647926049666	491.335189854326	no	no
M12	C7	R2	kappa	999	19	59	59.0250971276144	0.0159778046557515	484.851184084136	no	no
M12	C7	R2	delta	999	19	59	54.1471343833307	0.0432201244863998	479.973221339852	yes	no
M12	C8	R2	lambda	999	13	65	32.5360942724729	0.175986134386946	667.241976625414	no	yes
M12	C8	R2	kappa	999	13	65	32.3008664044947	0.183360006205368	667.006748757436	no	yes
M12	C8	R2	delta	999	13	65	32.0330034469395	0.192032552234705	666.738885799881	yes	no
M3	C0	R1	lambda	1000	43	35	278.111688019708	0	401.728709296304	no	no
M3	C0	R1	kappa	1000	43	35	211.039096108894	1.66677782686975e-12	334.65611738549	no	no
M3	C0	R1	delta	1000	43	35	173.595187290525	7.12607026720491e-08	297.21220856712	yes	no
M3	C1	R1	lambda	1000	42	36	251.53234714979	0	381.445390628051	no	no
M3	C1	R1	kappa	1000	42	36	199.978525812519	1.87598825363011e-11	329.89156929078	no	no
M3	C1	R1	delta	1000	42	36	161.939132179946	7.05739447326437e-07	291.852175658206	yes	no
M3	C2	R1	lambda	1000	41	37	230.680341528927	4.44089209850063e-16	367.169230417815	no	no
M3	C2	R1	kappa	1000	41	37	195.569889077477	2.85318435544468e-11	332.058777966365	no	no
M3	C2	R1	delta	1000	41	37	160.95774361594	4.49717244221937e-07	297.446632504829	yes	no
M3	C3	R1	lambda	1000	41	37	248.665639253681	0	385.15452814257	no	no
M3	C3	R1	kappa	1000	41	37	197.310789980671	1.69334546384903e-11	333.79967886956	no	no
M3	C3	R1	delta	1000	41	37	161.026995767238	4.41778961524086e-07	297.515884656127	yes	no
M3	C4	R1	lambda	1000	40	38	235.911133746903	0	379.27477011054	no	no
M3	C4	R1	kappa	1000	40	38	196.341484301293	9.07840469466237e-12	339.705120664929	no	no
M3	C4	R1	delta	1000	40	38	160.487335022372	2.47197515124142e-07	303.850971386009	yes	no
M3	C5	R1	lambda	1000	37	41	183.888127095396	2.49220644121806e-11	349.888127095396	no	no
M3	C5	R1	kappa	1000	37	41	145.395388104186	1.44027124693302e-06	311.395388104186	no	no
M3	C5	R1	delta	1000	37	41	123.081369278979	0.000298071389462695	289.081369278979	yes	no
M3	C6	R1	lambda	1000	31	47	125.869777408281	3.02912356009433e-06	348.784063122566	no	no
M3	C6	R1	kappa	1000	31	47	118.074807981638	2.31841816185074e-05	340.989093695924	no	no
M3	C6	R1	delta	1000	31	47	99.8698188759721	0.00163868500669373	322.784104590258	yes	no
M3	C7	R1	lambda	1000	31	47	171.782227757808	2.98816527077861e-12	394.696513472093	no	no
M3	C7	R1	kappa	1000	31	47	133.25406790126	3.99158150976575e-07	356.168353615546	no	no
M3	C7	R1	delta	1000	31	47	114.487475104513	5.6862813998082e-05	337.401760818799	yes	no
M3	C8	R1	lambda	1000	25	53	117.241065644718	2.52773185605015e-07	420.620375989546	no	no
M3	C8	R1	kappa	1000	25	53	106.777519937522	5.34812494201731e-06	410.15683028235	no	no
M3	C8	R1	delta	1000	25	53	91.3209030956511	0.000324671095471185	394.700213440479	yes	no
M3	C0	R2	lambda	1000	33	45	128.569568299019	6.42753127921836e-06	330.461460190911	no	no
M3	C0	R2	kappa	1000	33	45	116.007154247027	0.000141467678175244	317.899046138919	no	no
M3	C0	R2	delta	1000	33	45	111.183396333901	0.000425030568966922	313.075288225793	yes	no
M3	C1	R2	lambda	1000	32	46	110.800666514178	0.000257555843981572	322.911777625289	no	no
M3	C1	R2	kappa	1000	32	46	103.855850500158	0.00120269836965559	315.966961611269	no	no
M3	C1	R2	delta	1000	32	46	101.832548710323	0.00184245885950951	313.943659821434	yes	no
M3	C2	R2	lambda	1000	31	47	101.361822109882	0.00119072401669462	324.276107824168	no	no
M3	C2	R2	kappa	1000	31	47	100.046742785716	0.00157827401472854	322.961028500001	no	no
M3	C2	R2	delta	1000	31	47	100.816570853311	0.00133901520488588	323.730856567596	yes	no
M3	C3	R2	lambda	1000	31	47	106.96296680789	0.000341525776863749	329.877252522176	no	no
M3	C3	R2	kappa	1000	31	47	101.343487387553	0.00119544779113834	324.257773101839	no	no
M3	C3	R2	delta	1000	31	47	101.13656179869	0.00125000214020099	324.050847512975	yes	no
M3	C4	R2	lambda	1000	30	48	104.506515795291	0.000329277092797509	338.859456971761	no	no
M3	C4	R2	kappa	1000	30	48	100.290642620683	0.00085955019251116	334.643583797154	no	no
M3	C4	R2	delta	1000	30	48	100.14726936049	0.00088736790849997	334.500210536961	yes	no
M3	C5	R2	lambda	1000	27	51	77.6857074491788	0.0190511665376297	350.782481642727	no	no
M3	C5	R2	kappa	1000	27	51	69.7623951270772	0.073128047353627	342.859169320625	no	yes
M3	C5	R2	delta	1000	27	51	70.8513874994245	0.0616770197256822	343.948161692973	yes	no
M3	C6	R2	lambda	1000	21	57	43.3990742770087	0.41153012236675	421.879074277009	no	yes
M3	C6	R2	kappa	1000	21	57	44.6797195841338	0.359861792839924	423.159719584134	no	yes
M3	C6	R2	delta	1000	21	57	47.3012129238535	0.265064095962058	425.781212923853	yes	no
M3	C7	R2	lambda	1000	21	57	65.7149041917488	0.0111125047295804	444.194904191749	no	no
M3	C7	R2	kappa	1000	21	57	59.146757219119	0.0414285886260568	437.626757219119	no	no
M3	C7	R2	delta	1000	21	57	62.8855591501863	0.0200253341090649	441.365559150186	yes	no
M3	C8	R2	lambda	1000	15	63	34.5703199738125	0.258610056302193	584.991372605391	no	yes
M3	C8	R2	kappa	1000	15	63	35.0346109829328	0.241383242790123	585.455663614512	no	yes
M3	C8	R2	delta	1000	15	63	39.1908084677062	0.121511256084351	589.611861099285	yes	no
M8	C0	R1	lambda	1000	42	36	277.924958251582	0	407.838001729843	no	no
M8	C0	R1	kappa	1000	42	36	210.852366340769	6.92224055853785e-13	340.76540981903	no	no
M8	C0	R1	delta	1000	42	36	173.421382476021	3.53827881438562e-08	303.334425954282	yes	no
M8	C1	R1	lambda	1000	41	37	251.345617381664	0	387.834506270553	no	no
M8	C1	R1	kappa	1000	41	37	199.791796044393	8.0093709442508e-12	336.280684933282	no	no
M8	C1	R1	delta	1000	41	37	161.765327365325	3.65221883180666e-07	298.254216254214	yes	no
M8	C2	R1	lambda	1000	40	38	230.493611760801	1.11022302462516e-16	373.857248124437	no	no
M8	C2	R1	kappa	1000	40	38	195.383159309351	1.21498366922879e-11	338.746795672987	no	no
M8	C2	R1	delta	1000	40	38	160.783938801335	2.28673146418501e-07	304.147575164971	yes	no
M8	C3	R1	lambda	1000	40	38	248.478909485555	0	391.842545849192	no	no
M8	C3	R1	kappa	1000	40	38	197.124060212545	7.15116854621556e-12	340.487696576182	no	no
M8	C3	R1	delta	1000	40	38	160.85319095269	2.2454782844239e-07	304.216827316326	yes	no
M8	C4	R1	lambda	1000	39	39	235.724403978778	0	386.282543513661	no	no
M8	C4	R1	kappa	1000	39	39	196.154754533167	3.75977027289309e-12	346.712894068051	no	no
M8	C4	R1	delta	1000	39	39	160.313530207824	1.23070477919818e-07	310.871669742708	yes	no
M8	C5	R1	lambda	1000	36	42	183.70139732727	1.01697539278689e-11	358.00139732727	no	no
M8	C5	R1	kappa	1000	36	42	145.20865833606	7.30817737992773e-07	319.50865833606	no	no
M8	C5	R1	delta	1000	36	42	122.907564464359	0.000175206258809402	297.207564464359	yes	no
M8	C6	R1	lambda	1000	30	48	125.683047640155	1.47845358433596e-06	360.035988816626	no	no
M8	C6	R1	kappa	1000	30	48	117.888078213513	1.19921898051878e-05	352.241019389983	no	no
M8	C6	R1	delta	1000	30	48	99.6960140613671	0.000980597442225006	334.048955237838	yes	no
M8	C7	R1	lambda	1000	30	48	171.595497989682	1.0920153670213e-12	405.948439166153	no	no
M8	C7	R1	kappa	1000	30	48	133.067338133135	1.84899992317078e-07	367.420279309605	no	no
M8	C7	R1	delta	1000	30	48	114.313670289965	3.01422538812046e-05	348.666611466436	yes	no
M8	C8	R1	lambda	1000	24	54	117.054335876592	1.06727364834747e-07	437.19719301945	no	no
M8	C8	R1	kappa	1000	24	54	106.590790169396	2.46070044696012e-06	426.733647312254	no	no
M8	C8	R1	delta	1000	24	54	91.1470982811031	0.00017141510377372	411.28995542396	yes	no
M8	C0	R2	lambda	1000	32	46	128.382838530894	3.26834642883078e-06	340.493949642005	no	no
M8	C0	R2	kappa	1000	32	46	115.820424478902	7.89128184283117e-05	327.931535590013	no	no
M8	C0	R2	delta	1000	32	46	111.009591519398	0.000245455352877011	323.120702630509	yes	no
M8	C1	R2	lambda	1000	31	47	110.613936746052	0.000145359193136629	333.528222460338	no	no
M8	C1	R2	kappa	1000	31	47	103.669120732032	0.000718550588633571	326.583406446318	no	no
M8	C1	R2	delta	1000	31	47	101.658743895702	0.00111663779536797	324.573029609988	yes	no
M8	C2	R2	lambda	1000	30	48	101.175092341757	0.000705404610538918	335.528033518227	no	no
M8	C2	R2	kappa	1000	30	48	99.8600130175899	0.000945690427560986	334.212954194061	no	no
M8	C2	R2	delta	1000	30	48	100.642766038706	0.000794697970622149	334.995707215176	yes	no
M8	C3	R2	lambda	1000	30	48	106.776237039765	0.000192984324395851	341.129178216235	no	no
M8	C3	R2	kappa	1000	30	48	101.156757619427	0.000708314844227953	335.509698795898	no	no
M8	C3	R2	delta	1000	30	48	100.962756984142	0.000739815184545023	335.315698160612	yes	no
M8	C4	R2	lambda	1000	29	49	104.319786027165	0.000184126732324152	350.804634512014	no	no
M8	C4	R2	kappa	1000	29	49	100.103912852557	0.000498404430441579	346.588761337406	no	no
M8	C4	R2	delta	1000	29	49	99.9734645459422	0.000513645670287444	346.458313030791	yes	no
M8	C5	R2	lambda	1000	26	52	77.4989776810533	0.0124636718936517	365.232311014387	no	no
M8	C5	R2	kappa	1000	26	52	69.5756653589516	0.0521731392383171	357.308998692285	no	yes
M8	C5	R2	delta	1000	26	52	70.6775826848039	0.0433761434404806	358.410916018137	yes	no
M8	C6	R2	lambda	1000	20	58	43.2123445088832	0.335745551156966	444.37901117555	no	yes
M8	C6	R2	kappa	1000	20	58	44.4929898160082	0.288210744526712	445.659656482675	no	yes
M8	C6	R2	delta	1000	20	58	47.1274081092484	0.203977021277948	448.294074775915	yes	no
M8	C7	R2	lambda	1000	20	58	65.5281744236232	0.0066373184322408	466.69484109029	no	no
M8	C7	R2	kappa	1000	20	58	58.9600274509935	0.026990160253585	460.12669411766	no	no
M8	C7	R2	delta	1000	20	58	62.7117543356383	0.0123741005683835	463.878421002305	yes	no
M8	C8	R2	lambda	1000	14	64	34.3835902056869	0.188527836338898	624.605812427909	no	yes
M8	C8	R2	kappa	1000	14	64	34.8478812148073	0.174338798000669	625.07010343703	no	yes
M8	C8	R2	delta	1000	14	64	39.0170036531582	0.0806498232502268	629.23922587538	yes	no
M12	C0	R1	lambda	1000	41	37	274.981883695292	0	411.47077258418	no	no
M12	C0	R1	kappa	1000	41	37	207.909291784478	6.63913368725844e-13	344.398180673367	no	no
M12	C0	R1	delta	1000	41	37	170.47067107986	3.65798243917581e-08	306.959559968749	yes	no
M12	C1	R1	lambda	1000	40	38	248.402542825374	0	391.76617918901	no	no
M12	C1	R1	kappa	1000	40	38	196.848721488103	7.77800046591892e-12	340.212357851739	no	no
M12	C1	R1	delta	1000	40	38	158.814615969164	3.8265049973063e-07	302.1782523328	yes	no
M12	C2	R1	lambda	1000	39	39	227.55053720451	1.11022302462516e-16	378.108676739394	no	no
M12	C2	R1	kappa	1000	39	39	192.44008475306	1.17851284286985e-11	342.998224287944	no	no
M12	C2	R1	delta	1000	39	39	157.833227405158	2.38301253174811e-07	308.391366940042	yes	no
M12	C3	R1	lambda	1000	39	39	245.535834929265	0	396.093974464148	no	no
M12	C3	R1	kappa	1000	39	39	194.180985656255	6.91069423908175e-12	344.739125191138	no	no
M12	C3	R1	delta	1000	39	39	157.902479556523	2.33972721419562e-07	308.460619091407	yes	no
M12	C4	R1	lambda	1000	38	40	232.781329422487	0	390.876567517725	no	no
M12	C4	R1	kappa	1000	38	40	193.211679976877	3.60111940267416e-12	351.306918072115	no	no
M12	C4	R1	delta	1000	38	40	157.362818811658	1.27382917658458e-07	315.458056906896	yes	no
M12	C5	R1	lambda	1000	35	43	180.75832277098	9.67281810204668e-12	363.783963796621	no	no
M12	C5	R1	kappa	1000	35	43	142.265583779769	7.59052948717809e-07	325.29122480541	no	no
M12	C5	R1	delta	1000	35	43	119.956853068197	0.000189759456321603	302.982494093838	yes	no
M12	C6	R1	lambda	1000	29	49	122.739973083864	1.51626838473806e-06	369.224821568713	no	no
M12	C6	R1	kappa	1000	29	49	114.945003657222	1.25448548510265e-05	361.42985214207	no	no
M12	C6	R1	delta	1000	29	49	96.7453026651901	0.00106759674676737	343.230151150039	yes	no
M12	C7	R1	lambda	1000	29	49	168.652423433391	9.81770220676026e-13	415.13727191824	no	no
M12	C7	R1	kappa	1000	29	49	130.124263576844	1.8589296602034e-07	376.609112061692	no	no
M12	C7	R1	delta	1000	29	49	111.362958893799	3.18639943562848e-05	357.847807378647	yes	no
M12	C8	R1	lambda	1000	23	55	114.111261320302	1.03109652149769e-07	452.25940946845	no	no
M12	C8	R1	kappa	1000	23	55	103.647715613106	2.46853824215076e-06	441.795863761254	no	no
M12	C8	R1	delta	1000	23	55	88.1963868849369	0.000181292680426881	426.344535033085	yes	no
M12	C0	R2	lambda	1000	31	47	125.439763974603	3.39886383970978e-06	348.354049688889	no	no
M12	C0	R2	kappa	1000	31	47	112.877349922611	8.43258494422905e-05	335.791635636897	no	no
M12	C0	R2	delta	1000	31	47	108.058880123236	0.000265130297889438	330.973165837522	yes	no
M12	C1	R2	lambda	1000	30	48	107.670862189762	0.000155826875705811	342.023803366232	no	no
M12	C1	R2	kappa	1000	30	48	100.726046175742	0.000780053583654849	335.078987352212	no	no
M12	C1	R2	delta	1000	30	48	98.7080324995407	0.00121810050021443	333.060973676011	yes	no
M12	C2	R2	lambda	1000	29	49	98.232017785466	0.00076474537440252	344.716866270314	no	no
M12	C2	R2	kappa	1000	29	49	96.9169384612993	0.00102756289073636	343.401786946148	no	no
M12	C2	R2	delta	1000	29	49	97.6920546425287	0.000863831449503083	344.176903127377	yes	no
M12	C3	R2	lambda	1000	29	49	103.833162483474	0.000207001288335285	350.318010968322	no	no
M12	C3	R2	kappa	1000	29	49	98.2136830631368	0.000767925130913616	344.698531547985	no	no
M12	C3	R2	delta	1000	29	49	98.0120455879754	0.000803733228130987	344.496894072824	yes	no
M12	C4	R2	lambda	1000	28	50	101.376711470874	0.000197038981865072	360.751711470874	no	no
M12	C4	R2	kappa	1000	28	50	97.1608382962667	0.000538035122262803	356.535838296267	no	no
M12	C4	R2	delta	1000	28	50	97.0227531497759	0.000555616509611112	356.397753149776	yes	no
M12	C5	R2	lambda	1000	25	53	74.5559031247626	0.0137498236768454	377.93521346959	no	no
M12	C5	R2	kappa	1000	25	53	66.6325908026609	0.0578535728986758	370.011901147489	no	yes
M12	C5	R2	delta	1000	25	53	67.7268712886425	0.0481524004615864	371.10618163347	yes	no
M12	C6	R2	lambda	1000	19	59	40.2692699525925	0.370137295711526	466.095356909114	no	yes
M12	C6	R2	kappa	1000	19	59	41.5499152597175	0.318762141656787	467.376002216239	no	yes
M12	C6	R2	delta	1000	19	59	44.1766967130715	0.226932955193079	470.002783669593	yes	no
M12	C7	R2	lambda	1000	19	59	62.5850998673325	0.00724487188032263	488.411186823854	no	no
M12	C7	R2	kappa	1000	19	59	56.0169528947028	0.0298948825382241	481.843039851224	no	no
M12	C7	R2	delta	1000	19	59	59.7610429394721	0.0136256409629195	485.587129895994	yes	no
M12	C8	R2	lambda	1000	13	65	31.4405156493962	0.212270775321586	666.146398002337	no	yes
M12	C8	R2	kappa	1000	13	65	31.9048066585166	0.196287801234412	666.610689011458	no	yes
M12	C8	R2	delta	1000	13	65	36.066292256992	0.0904567233136297	670.772174609933	yes	no
