## Supplementary Tables and Figures for "Trade-offs beget trade-offs: Causal analysis of mammalian population dynamics": supp_table_7.txt (part 4 of 14)

RESPONSE_NETWORK	CONNECTION_NETWORK	REPRODUCTION_NETWORK	TRAIT_EVO_MODEL	PHYLO_TREE_IDX	k	q	C	p	CICc	WARNING	USED_FOR_COEFF_EST
M8	C6	R2	delta	221	20	58	41.3262307073705	0.412511257784675	442.492897374037	yes	no
M8	C7	R2	lambda	221	20	58	65.5273427637211	0.00663856915251826	466.694009430388	no	no
M8	C7	R2	kappa	221	20	58	58.7481309766965	0.0281548336120284	459.914797643363	no	no
M8	C7	R2	delta	221	20	58	57.4373869368747	0.0364002590791346	458.604053603541	yes	no
M8	C8	R2	lambda	221	14	64	34.2885603755546	0.191533461187314	624.510782597777	no	yes
M8	C8	R2	kappa	221	14	64	33.4866006242803	0.21828882296	623.708822846502	no	yes
M8	C8	R2	delta	221	14	64	33.5224912908243	0.217037958779591	623.744713513046	yes	no
M12	C0	R1	lambda	221	41	37	276.765061885351	0	413.25395077424	no	no
M12	C0	R1	kappa	221	41	37	207.68576798966	7.11652958784725e-13	344.174656878549	no	no
M12	C0	R1	delta	221	41	37	177.814295783998	4.86146600753301e-09	314.303184672887	yes	no
M12	C1	R1	lambda	221	40	38	254.415292782345	0	397.778929145982	no	no
M12	C1	R1	kappa	221	40	38	199.899359525998	3.05344638462657e-12	343.262995889635	no	no
M12	C1	R1	delta	221	40	38	165.633350904956	6.28886340781065e-08	308.996987268593	yes	no
M12	C2	R1	lambda	221	39	39	235.622549875939	0	386.180689410823	no	no
M12	C2	R1	kappa	221	39	39	194.297176067833	6.66822153050362e-12	344.855315602717	no	no
M12	C2	R1	delta	221	39	39	162.378185229801	7.05395331035419e-08	312.936324764685	yes	no
M12	C3	R1	lambda	221	39	39	253.564281329138	0	404.122420864022	no	no
M12	C3	R1	kappa	221	39	39	197.265918074154	2.66464628140284e-12	347.824057609038	no	no
M12	C3	R1	delta	221	39	39	163.73533639725	4.87718737618437e-08	314.293475932134	yes	no
M12	C4	R1	lambda	221	38	40	240.694022838054	0	398.789260933292	no	no
M12	C4	R1	kappa	221	38	40	195.419830160596	1.80577774955282e-12	353.515068255834	no	no
M12	C4	R1	delta	221	38	40	162.082756963855	3.50607042287621e-08	320.177995059093	yes	no
M12	C5	R1	lambda	221	35	43	177.565514317831	2.63147281742704e-11	360.591155343472	no	no
M12	C5	R1	kappa	221	35	43	140.289348643434	1.28230627460812e-06	323.314989669075	no	no
M12	C5	R1	delta	221	35	43	117.915308982098	0.000299669125238933	300.940950007739	yes	no
M12	C6	R1	lambda	221	29	49	115.579066792913	1.06085659400401e-05	362.063915277761	no	no
M12	C6	R1	kappa	221	29	49	111.122872933808	3.38867896790829e-05	357.607721418656	no	no
M12	C6	R1	delta	221	29	49	93.1379294140684	0.00234042173497451	339.622777898917	yes	no
M12	C7	R1	lambda	221	29	49	166.696031175192	1.89404048001052e-12	413.18087966004	no	no
M12	C7	R1	kappa	221	29	49	129.026460632104	2.55384088210242e-07	375.511309116952	no	no
M12	C7	R1	delta	221	29	49	109.164535453433	5.57326515865375e-05	355.649383938281	yes	no
M12	C8	R1	lambda	221	23	55	107.166083663601	8.66884694583625e-07	445.314231811749	no	no
M12	C8	R1	kappa	221	23	55	100.160925243428	6.8046191732396e-06	438.309073391577	no	no
M12	C8	R1	delta	221	23	55	85.6698685328208	0.000347073117433427	423.818016680969	yes	no
M12	C0	R2	lambda	221	31	47	122.40362064283	7.59264262928383e-06	345.317906357115	no	no
M12	C0	R2	kappa	221	31	47	112.724112054654	8.75231859275294e-05	335.63839776894	no	no
M12	C0	R2	delta	221	31	47	109.891678849408	0.000172533966689148	332.805964563694	yes	no
M12	C1	R2	lambda	221	30	48	113.260312773398	3.93563444697209e-05	347.613253949869	no	no
M12	C1	R2	kappa	221	30	48	105.940363840368	0.000235278568199604	340.293305016838	no	no
M12	C1	R2	delta	221	30	48	100.493643675452	0.000821574487727905	334.846584851922	yes	no
M12	C2	R2	lambda	221	29	49	102.776584430015	0.000266418281050895	349.261432914864	no	no
M12	C2	R2	kappa	221	29	49	101.483798244818	0.000361479371673967	347.968646729666	no	no
M12	C2	R2	delta	221	29	49	98.6191592910917	0.000700453402421974	345.10400777594	yes	no
M12	C3	R2	lambda	221	29	49	108.711387255164	6.24605777213016e-05	355.196235740013	no	no
M12	C3	R2	kappa	221	29	49	103.367695736683	0.000231415955135761	349.852544221531	no	no
M12	C3	R2	delta	221	29	49	98.6213502116253	0.000700104622823883	345.106198696474	yes	no
M12	C4	R2	lambda	221	28	50	107.054217350751	4.76904667260358e-05	366.429217350751	no	no
M12	C4	R2	kappa	221	28	50	101.970472656458	0.000170456007356767	361.345472656458	no	no
M12	C4	R2	delta	221	28	50	97.4034083133722	0.000508426954002328	356.778408313372	yes	no
M12	C5	R2	lambda	221	25	53	75.6859347420777	0.0109876534768555	379.065245086905	no	no
M12	C5	R2	kappa	221	25	53	68.0448308747363	0.0456089503360321	371.424141219564	no	no
M12	C5	R2	delta	221	25	53	64.4623557161457	0.0820075919814965	367.841666060973	yes	no
M12	C6	R2	lambda	221	19	59	40.3688488295093	0.366004258052296	466.194935786031	no	yes
M12	C6	R2	kappa	221	19	59	42.0470729934843	0.299924676347855	467.873159950006	no	yes
M12	C6	R2	delta	221	19	59	40.2878156083467	0.369365887476572	466.113902564869	yes	no
M12	C7	R2	lambda	221	19	59	63.0558091267566	0.00650093316064304	488.881896083278	no	no
M12	C7	R2	kappa	221	19	59	57.6211788428228	0.0215109803309714	483.447265799345	no	no
M12	C7	R2	delta	221	19	59	56.398971837851	0.0276705411267464	482.225058794373	yes	no
M12	C8	R2	lambda	221	13	65	31.8170267385901	0.199240762813345	666.522909091531	no	yes
M12	C8	R2	kappa	221	13	65	32.3596484904066	0.181496193977715	667.065530843348	no	yes
M12	C8	R2	delta	221	13	65	32.4840761918005	0.177597409446565	667.189958544742	yes	no
M3	C0	R1	lambda	222	43	35	282.333874355025	0	405.95089563162	no	no
M3	C0	R1	kappa	222	43	35	218.341551112084	1.76858527822787e-13	341.95857238868	no	no
M3	C0	R1	delta	222	43	35	187.183160334592	1.77925552069524e-09	310.800181611188	yes	no
M3	C1	R1	lambda	222	42	36	262.096026666603	0	392.009070144864	no	no
M3	C1	R1	kappa	222	42	36	214.10391943564	2.52797782707148e-13	344.016962913901	no	no
M3	C1	R1	delta	222	42	36	176.159184908025	1.68891023388795e-08	306.072228386286	yes	no
M3	C2	R1	lambda	222	41	37	240.79087407996	0	377.279762968849	no	no
M3	C2	R1	kappa	222	41	37	208.116606125587	6.22502049907325e-13	344.605495014476	no	no
M3	C2	R1	delta	222	41	37	174.247286495681	1.30662026753825e-08	310.73617538457	yes	no
M3	C3	R1	lambda	222	41	37	259.657341009528	0	396.146229898417	no	no
M3	C3	R1	kappa	222	41	37	210.777734734416	2.71449529520851e-13	347.266623623305	no	no
M3	C3	R1	delta	222	41	37	172.876095277737	1.90277532619021e-08	309.364984166626	yes	no
M3	C4	R1	lambda	222	40	38	244.867633624697	0	388.231269988334	no	no
M3	C4	R1	kappa	222	40	38	209.590266921267	1.47992729182533e-13	352.953903284904	no	no
M3	C4	R1	delta	222	40	38	172.924771634871	8.51255155254194e-09	316.288407998507	yes	no
M3	C5	R1	lambda	222	37	41	192.060483158591	1.95288230031565e-12	358.060483158591	no	no
M3	C5	R1	kappa	222	37	41	155.26109138144	1.04350432850175e-07	321.26109138144	no	no
M3	C5	R1	delta	222	37	41	130.660089711757	5.40906895376558e-05	296.660089711757	yes	no
M3	C6	R1	lambda	222	31	47	119.056134969985	1.80575639817659e-05	341.970420684271	no	no
M3	C6	R1	kappa	222	31	47	125.044959119448	3.77685588770493e-06	347.959244833734	no	no
M3	C6	R1	delta	222	31	47	105.50199116971	0.000476548562070578	328.416276883996	yes	no
M3	C7	R1	lambda	222	31	47	180.183110210363	1.83297821365613e-13	403.097395924649	no	no
M3	C7	R1	kappa	222	31	47	143.007502961477	2.40879556301365e-08	365.921788675763	no	no
M3	C7	R1	delta	222	31	47	119.962738963052	1.43109455060797e-05	342.877024677338	yes	no
M3	C8	R1	lambda	222	25	53	110.60067779437	1.79379851328321e-06	413.979988139198	no	no
M3	C8	R1	kappa	222	25	53	114.66685483824	5.45181088384972e-07	418.046165183067	no	no
M3	C8	R1	delta	222	25	53	97.3117553154871	7.04720900179812e-05	400.691065660315	yes	no
M3	C0	R2	lambda	222	33	45	125.192146790993	1.52066647151061e-05	327.084038682885	no	no
M3	C0	R2	kappa	222	33	45	119.305169745797	6.47719161521731e-05	321.197061637689	no	no
M3	C0	R2	delta	222	33	45	116.654456975302	0.000121577921681992	318.546348867193	yes	no
M3	C1	R2	lambda	222	32	46	115.521279340903	8.48055862265884e-05	327.632390452014	no	no
M3	C1	R2	kappa	222	32	46	115.10024544269	9.38223479473033e-05	327.211356553801	no	no
M3	C1	R2	delta	222	32	46	107.970160059023	0.00048944651106797	320.081271170134	yes	no
M3	C2	R2	lambda	222	31	47	103.348310695155	0.000771445101626855	326.262596409441	no	no
M3	C2	R2	kappa	222	31	47	110.74894351061	0.000140758145165787	333.663229224896	no	no
M3	C2	R2	delta	222	31	47	106.672501473241	0.000365059912908028	329.586787187527	yes	no
M3	C3	R2	lambda	222	31	47	110.23451193255	0.00015907685972727	333.148797646836	no	no
M3	C3	R2	kappa	222	31	47	112.625706927078	8.9637686292221e-05	335.539992641363	no	no
M3	C3	R2	delta	222	31	47	104.853120561925	0.000551637336382305	327.767406276211	yes	no
M3	C4	R2	lambda	222	30	48	106.842424318105	0.000189966771313888	341.195365494575	no	no
M3	C4	R2	kappa	222	30	48	111.502016782788	6.11157241247051e-05	345.854957959259	no	no
M3	C4	R2	delta	222	30	48	104.35791302014	0.000340855259902906	338.710854196611	yes	no
M3	C5	R2	lambda	222	27	51	78.5205781188319	0.0163096685277138	351.61735231238	no	no
M3	C5	R2	kappa	222	27	51	77.1164925333702	0.0211499609524932	350.213266726919	no	no
M3	C5	R2	delta	222	27	51	72.8682688600491	0.0444281180140864	345.965043053597	yes	no
M3	C6	R2	lambda	222	21	57	40.7025085310907	0.527920574751906	419.182508531091	no	yes
M3	C6	R2	kappa	222	21	57	50.5657010552794	0.171221029217496	429.045701055279	no	yes
M3	C6	R2	delta	222	21	57	49.4032207630146	0.201447788260787	427.883220763015	yes	no
M3	C7	R2	lambda	222	21	57	65.6002971508413	0.0113877995728129	444.080297150841	no	no
M3	C7	R2	kappa	222	21	57	66.4959892812832	0.0093928030862086	444.975989281283	no	no
M3	C7	R2	delta	222	21	57	62.9346271303143	0.0198273190182683	441.414627130314	yes	no
M3	C8	R2	lambda	222	15	63	32.2243342445797	0.357167955542791	582.645386876159	no	yes
M3	C8	R2	kappa	222	15	63	41.298294891553	0.0820679872620389	591.719347523132	no	yes
M3	C8	R2	delta	222	15	63	39.8604772151123	0.107595000965783	590.281529846691	yes	no
M8	C0	R1	lambda	222	42	36	283.662848405475	0	413.575891883736	no	no
M8	C0	R1	kappa	222	42	36	213.750748525357	2.82107670557252e-13	343.663792003618	no	no
M8	C0	R1	delta	222	42	36	184.926667559883	1.48667700372584e-09	314.839711038144	yes	no
M8	C1	R1	lambda	222	41	37	263.425000717055	0	399.913889605943	no	no
M8	C1	R1	kappa	222	41	37	209.513116848927	4.03010957938932e-13	346.002005737816	no	no
M8	C1	R1	delta	222	41	37	173.902692133316	1.43637964855614e-08	310.391581022205	yes	no
M8	C2	R1	lambda	222	40	38	242.1198481304	0	385.483484494036	no	no
M8	C2	R1	kappa	222	40	38	203.52580353888	9.9342756243459e-13	346.889439902517	no	no
M8	C2	R1	delta	222	40	38	171.990793720973	1.10395884656e-08	315.354430084609	yes	no
M8	C3	R1	lambda	222	40	38	260.986315059986	0	404.349951423622	no	no
M8	C3	R1	kappa	222	40	38	206.186932147689	4.32542890393961e-13	349.550568511325	no	no
M8	C3	R1	delta	222	40	38	170.619602503028	1.61374508200751e-08	313.983238866665	yes	no
M8	C4	R1	lambda	222	39	39	246.196607675155	0	396.754747210038	no	no
M8	C4	R1	kappa	222	39	39	204.99946433454	2.35145236615608e-13	355.557603869423	no	no
M8	C4	R1	delta	222	39	39	170.668278860162	7.13064929325213e-09	321.226418395046	yes	no
M8	C5	R1	lambda	222	36	42	193.389457209042	4.70179450928754e-13	367.689457209042	no	no
M8	C5	R1	kappa	222	36	42	150.670288794727	1.682059366237e-07	324.970288794727	no	no
M8	C5	R1	delta	222	36	42	128.403596937048	4.94450756229892e-05	302.703596937048	yes	no
M8	C6	R1	lambda	222	30	48	120.385109020425	6.20747917023934e-06	354.738050196896	no	no
M8	C6	R1	kappa	222	30	48	120.454156532741	6.09446169252958e-06	354.807097709212	no	no
M8	C6	R1	delta	222	30	48	103.245498395002	0.000440747832261001	337.598439571472	yes	no
M8	C7	R1	lambda	222	30	48	181.512084260821	3.80806497446429e-14	415.865025437291	no	no
M8	C7	R1	kappa	222	30	48	138.416700374749	3.88993121047676e-08	372.76964155122	no	no
M8	C7	R1	delta	222	30	48	117.706246188343	1.25754337394479e-05	352.059187364814	yes	no
M8	C8	R1	lambda	222	24	54	111.929651844828	5.08032559354277e-07	432.072508987685	no	no
M8	C8	R1	kappa	222	24	54	110.076052251512	8.83630820958103e-07	430.218909394369	no	no
M8	C8	R1	delta	222	24	54	95.0552625407784	6.15531204563036e-05	415.198119683636	yes	no
M8	C0	R2	lambda	222	32	46	126.521120841443	5.3377121839171e-06	338.632231952554	no	no
M8	C0	R2	kappa	222	32	46	114.71436715907	0.000102891728171683	326.825478270181	no	no
M8	C0	R2	delta	222	32	46	114.397964200593	0.000110952324458791	326.509075311704	yes	no
M8	C1	R2	lambda	222	31	47	116.850253391355	3.15839518583161e-05	339.76453910564	no	no
M8	C1	R2	kappa	222	31	47	110.509442855977	0.000149019225617719	333.423728570263	no	no
M8	C1	R2	delta	222	31	47	105.713667284315	0.000454235854626672	328.6279529986	yes	no
M8	C2	R2	lambda	222	30	48	104.677284745595	0.000316436177507762	339.030225922066	no	no
M8	C2	R2	kappa	222	30	48	106.158140923903	0.000223474451800487	340.511082100373	no	no
M8	C2	R2	delta	222	30	48	104.416008698533	0.000336283232723278	338.768949875003	yes	no
M8	C3	R2	lambda	222	30	48	111.563485983007	6.01891856193415e-05	345.916427159478	no	no
M8	C3	R2	kappa	222	30	48	108.03490434035	0.000142765164086622	342.387845516821	no	no
M8	C3	R2	delta	222	30	48	102.596627787217	0.00051132432572798	336.949568963687	yes	no
M8	C4	R2	lambda	222	29	49	108.171398368562	7.15050489493718e-05	354.656246853411	no	no
M8	C4	R2	kappa	222	29	49	106.91121419606	9.77964145981725e-05	353.396062680909	no	no
M8	C4	R2	delta	222	29	49	102.101420245432	0.000312601393214318	348.58626873028	yes	no
M8	C5	R2	lambda	222	26	52	79.8495521692833	0.00780164452126353	367.582885502617	no	no
M8	C5	R2	kappa	222	26	52	72.525689946657	0.0314806995988206	360.25902327999	no	no
M8	C5	R2	delta	222	26	52	70.6117760853403	0.0438631495492975	358.345109418674	yes	no
M8	C6	R2	lambda	222	20	58	42.0314825815307	0.382963793869998	443.198149248197	no	yes
M8	C6	R2	kappa	222	20	58	45.9748984685722	0.238504580999634	447.141565135239	no	yes
M8	C6	R2	delta	222	20	58	47.1467279883059	0.20342935708245	448.313394654973	yes	no
M8	C7	R2	lambda	222	20	58	66.9292712012988	0.00481456397814073	468.095937867965	no	no
M8	C7	R2	kappa	222	20	58	61.9051866945554	0.014705510802808	463.071853361222	no	no
M8	C7	R2	delta	222	20	58	60.6781343556055	0.019023932370371	461.844801022272	yes	no
M8	C8	R2	lambda	222	14	64	33.5533082950372	0.215967933620533	623.775530517259	no	yes
M8	C8	R2	kappa	222	14	64	36.7074923048252	0.125452678041157	626.929714527047	no	yes
M8	C8	R2	delta	222	14	64	37.6039844404035	0.106128214429862	627.826206662626	yes	no
M12	C0	R1	lambda	222	41	37	281.191314766717	0	417.680203655606	no	no
M12	C0	R1	kappa	222	41	37	212.251276095573	1.70974345792274e-13	348.740164984462	no	no
M12	C0	R1	delta	222	41	37	183.941995841698	8.58584647822624e-10	320.430884730587	yes	no
M12	C1	R1	lambda	222	40	38	260.953467078297	0	404.317103441933	no	no
M12	C1	R1	kappa	222	40	38	208.013644419143	2.43471909300297e-13	351.377280782779	no	no
M12	C1	R1	delta	222	40	38	172.91802041513	8.52859483035928e-09	316.281656778767	yes	no
M12	C2	R1	lambda	222	39	39	239.648314491654	0	390.206454026537	no	no
M12	C2	R1	kappa	222	39	39	202.02633110909	6.01740879346835e-13	352.584470643974	no	no
M12	C2	R1	delta	222	39	39	171.006122002787	6.48277997949975e-09	321.564261537671	yes	no
M12	C3	R1	lambda	222	39	39	258.514781421223	0	409.072920956107	no	no
M12	C3	R1	kappa	222	39	39	204.687459717907	2.59570143157362e-13	355.24559925279	no	no
M12	C3	R1	delta	222	39	39	169.634930784843	9.53405632220239e-09	320.193070319726	yes	no
M12	C4	R1	lambda	222	38	40	243.725074036393	0	401.820312131631	no	no
M12	C4	R1	kappa	222	38	40	203.499991904758	1.39110944985532e-13	361.595229999996	no	no
M12	C4	R1	delta	222	38	40	169.683607141977	4.1284887730697e-09	327.778845237215	yes	no
M12	C5	R1	lambda	222	35	43	190.917923570284	3.74811293113453e-13	373.943564595926	no	no
M12	C5	R1	kappa	222	35	43	149.170816364943	1.1591225290708e-07	332.196457390584	no	no
M12	C5	R1	delta	222	35	43	127.418925218862	3.31769366043178e-05	310.444566244503	yes	no
M12	C6	R1	lambda	222	29	49	117.913575381679	5.68474340711944e-06	364.398423866527	no	no
M12	C6	R1	kappa	222	29	49	118.954684102951	4.28993068224415e-06	365.439532587799	no	no
M12	C6	R1	delta	222	29	49	102.260826676816	0.000301052318068318	348.745675161665	yes	no
M12	C7	R1	lambda	222	29	49	179.040550622058	2.83106871279415e-14	425.525399106907	no	no
M12	C7	R1	kappa	222	29	49	136.917227944967	2.50167099258292e-08	383.402076429816	no	no
M12	C7	R1	delta	222	29	49	116.721574470158	7.82736941851159e-06	363.206422955006	yes	no
M12	C8	R1	lambda	222	23	55	109.458118206065	4.3322414056135e-07	447.606266354214	no	no
M12	C8	R1	kappa	222	23	55	108.57657982173	5.66298805071419e-07	446.724727969878	no	no
M12	C8	R1	delta	222	23	55	94.0705908225927	3.76725379173104e-05	432.218738970741	yes	no
M12	C0	R2	lambda	222	31	47	124.049587202686	4.92103453197945e-06	346.963872916971	no	no
M12	C0	R2	kappa	222	31	47	113.214894729286	7.76751599756986e-05	336.129180443572	no	no
M12	C0	R2	delta	222	31	47	113.413292482407	7.40052141604552e-05	336.327578196693	yes	no
M12	C1	R2	lambda	222	30	48	114.378719752597	2.96476260486234e-05	348.731660929067	no	no
M12	C1	R2	kappa	222	30	48	109.009970426193	0.000112759482106206	343.362911602664	no	no
M12	C1	R2	delta	222	30	48	104.728995566129	0.000312643215333419	339.081936742599	yes	no
M12	C2	R2	lambda	222	29	49	102.205751106849	0.00030499561659092	348.690599591698	no	no
M12	C2	R2	kappa	222	29	49	104.658668494113	0.000169652350421212	351.143516978961	no	no
M12	C2	R2	delta	222	29	49	103.431336980347	0.000227921896943206	349.916185465195	yes	no
M12	C3	R2	lambda	222	29	49	109.091952344245	5.67610795740858e-05	355.576800829094	no	no
M12	C3	R2	kappa	222	29	49	106.535431910568	0.000107294804155167	353.020280395417	no	no
M12	C3	R2	delta	222	29	49	101.611956069031	0.000350771799939475	348.096804553879	yes	no
M12	C4	R2	lambda	222	28	50	105.6998647298	6.73354606892662e-05	365.0748647298	no	no
M12	C4	R2	kappa	222	28	50	105.411741766278	7.24253321029433e-05	364.786741766278	no	no
M12	C4	R2	delta	222	28	50	101.116748527246	0.000209891588153766	360.491748527246	yes	no
M12	C5	R2	lambda	222	25	53	77.3780185305256	0.0077882080062659	380.757328875353	no	no
M12	C5	R2	kappa	222	25	53	71.0262175168728	0.0268796247746718	374.4055278617	no	no
M12	C5	R2	delta	222	25	53	69.6271043671546	0.0346021046046023	373.006414711982	yes	no
M12	C6	R2	lambda	222	19	59	39.5599489427843	0.400189581549419	465.386035899306	no	yes
M12	C6	R2	kappa	222	19	59	44.475426038782	0.217729539837088	470.301512995304	no	yes
M12	C6	R2	delta	222	19	59	46.1620562701202	0.170592461538685	471.988143226642	yes	no
M12	C7	R2	lambda	222	19	59	64.4577375625365	0.00468455092694819	490.283824519058	no	no
M12	C7	R2	kappa	222	19	59	60.4057142647735	0.0118295420038883	486.231801221295	no	no
M12	C7	R2	delta	222	19	59	59.6934626374198	0.0138276680449765	485.519549593942	yes	no
M12	C8	R2	lambda	222	13	65	31.081774656275	0.225237911943499	665.787657009216	no	yes
M12	C8	R2	kappa	222	13	65	35.2080198750433	0.107223663079044	669.913902227985	no	yes
M12	C8	R2	delta	222	13	65	36.6193127222178	0.0808537605945929	671.325195075159	yes	no
M3	C0	R1	lambda	223	43	35	281.05239263288	0	404.669413909476	no	no
M3	C0	R1	kappa	223	43	35	224.706097554719	2.40918396343659e-14	348.323118831315	no	no
M3	C0	R1	delta	223	43	35	193.398614645206	3.06099368074797e-10	317.015635921802	yes	no
M3	C1	R1	lambda	223	42	36	256.515781073884	0	386.428824552144	no	no
M3	C1	R1	kappa	223	42	36	212.465753426409	4.20441459425547e-13	342.37879690467	no	no
M3	C1	R1	delta	223	42	36	181.267477069784	4.14504697232587e-09	311.180520548045	yes	no
M3	C2	R1	lambda	223	41	37	240.067977013698	0	376.556865902587	no	no
M3	C2	R1	kappa	223	41	37	209.959124497564	3.50719453479087e-13	346.448013386453	no	no
M3	C2	R1	delta	223	41	37	180.125865394456	2.54068077687464e-09	316.614754283345	yes	no
M3	C3	R1	lambda	223	41	37	260.896621568843	0	397.385510457732	no	no
M3	C3	R1	kappa	223	41	37	213.402349221243	1.19015908239817e-13	349.891238110132	no	no
M3	C3	R1	delta	223	41	37	180.738604808209	2.13692208372862e-09	317.227493697098	yes	no
M3	C4	R1	lambda	223	40	38	246.770565443148	0	390.134201806784	no	no
M3	C4	R1	kappa	223	40	38	212.798869232577	5.32907051820075e-14	356.162505596213	no	no
M3	C4	R1	delta	223	40	38	180.27695066684	1.06021713630611e-09	323.640587030476	yes	no
M3	C5	R1	lambda	223	37	41	181.140935604115	5.77859982087148e-11	347.140935604115	no	no
M3	C5	R1	kappa	223	37	41	155.641699500323	9.40327333776025e-08	321.641699500323	no	no
M3	C5	R1	delta	223	37	41	138.189845156862	8.89278714122366e-06	304.189845156862	yes	no
M3	C6	R1	lambda	223	31	47	116.487548837976	3.45929468041906e-05	339.401834552262	no	no
M3	C6	R1	kappa	223	31	47	126.16464400511	2.79858325225035e-06	349.078929719395	no	no
M3	C6	R1	delta	223	31	47	108.987964263927	0.000213447219981844	331.902249978212	yes	no
M3	C7	R1	lambda	223	31	47	175.046035953901	1.01807451358127e-12	397.960321668186	no	no
M3	C7	R1	kappa	223	31	47	147.523484420008	6.27186358403975e-09	370.437770134293	no	no
M3	C7	R1	delta	223	31	47	130.078611818785	9.64855497054273e-07	352.992897533071	yes	no
M3	C8	R1	lambda	223	25	53	109.974192072449	2.14944657372929e-06	413.353502417277	no	no
M3	C8	R1	kappa	223	25	53	116.875779526934	2.82091160652698e-07	420.255089871762	no	no
M3	C8	R1	delta	223	25	53	101.580760953615	2.2551425072681e-05	404.960071298443	yes	no
M3	C0	R2	lambda	223	33	45	125.322985635064	1.47135078522043e-05	327.214877526955	no	no
M3	C0	R2	kappa	223	33	45	117.932815588546	8.99012040460612e-05	319.824707480438	no	no
M3	C0	R2	delta	223	33	45	114.910235064749	0.000182502915916594	316.802126956641	yes	no
M3	C1	R2	lambda	223	32	46	110.67796029044	0.000264926696444179	322.789071401551	no	no
M3	C1	R2	kappa	223	32	46	110.567712499816	0.000271720971137257	322.678823610928	no	no
M3	C1	R2	delta	223	32	46	105.839769928137	0.000783675638549086	317.950881039248	yes	no
M3	C2	R2	lambda	223	31	47	103.385729757899	0.000765090319420403	326.300015472185	no	no
M3	C2	R2	kappa	223	31	47	109.241452144881	0.000201117186419464	332.155737859167	no	no
M3	C2	R2	delta	223	31	47	104.487668565477	0.000598753754471826	327.401954279763	yes	no
M3	C3	R2	lambda	223	31	47	111.379465843374	0.000121060656410155	334.293751557659	no	no
M3	C3	R2	kappa	223	31	47	111.573967980119	0.000115539464223158	334.488253694405	no	no
M3	C3	R2	delta	223	31	47	104.841231286823	0.000553113018067153	327.755517001109	yes	no
M3	C4	R2	lambda	223	30	48	108.870976795634	0.000116631520924115	343.223917972104	no	no
M3	C4	R2	kappa	223	30	48	110.462631355774	7.90325155455296e-05	344.815572532245	no	no
M3	C4	R2	delta	223	30	48	103.557969028481	0.000410173534651448	337.910910204952	yes	no
M3	C5	R2	lambda	223	27	51	77.5419842570215	0.0195627226987285	350.63875845057	no	no
M3	C5	R2	kappa	223	27	51	76.8409236072044	0.0222382730990008	349.937697800753	no	no
M3	C5	R2	delta	223	27	51	75.8882653830212	0.0263943644856933	348.98503957657	yes	no
M3	C6	R2	lambda	223	21	57	40.3902341787697	0.541764766529946	418.87023417877	no	yes
M3	C6	R2	kappa	223	21	57	50.0936838401841	0.183071773072458	428.573683840184	no	yes
M3	C6	R2	delta	223	21	57	49.5276551633324	0.198044176586311	428.007655163332	yes	no
M3	C7	R2	lambda	223	21	57	68.9600162441456	0.00544443572871123	447.440016244146	no	no
M3	C7	R2	kappa	223	21	57	70.1691794328239	0.00413277996147565	448.649179432824	no	no
M3	C7	R2	delta	223	21	57	67.643257836643	0.00730683506875718	446.123257836643	yes	no
M3	C8	R2	lambda	223	15	63	32.2954930428532	0.353913314845148	582.716545674432	no	yes
M3	C8	R2	kappa	223	15	63	41.6615751164116	0.076484486422302	592.082627747991	no	yes
M3	C8	R2	delta	223	15	63	40.7757445954243	0.090692591153032	591.196797227003	yes	no
M8	C0	R1	lambda	223	42	36	282.381366674916	0	412.294410153177	no	no
M8	C0	R1	kappa	223	42	36	219.733692358401	4.31876756579186e-14	349.646735836662	no	no
M8	C0	R1	delta	223	42	36	188.902497925805	4.7957315896241e-10	318.815541404066	yes	no
M8	C1	R1	lambda	223	41	37	257.84475511592	0	394.333644004809	no	no
M8	C1	R1	kappa	223	41	37	207.493348230088	7.55395745954957e-13	343.982237118977	no	no
M8	C1	R1	delta	223	41	37	176.771360350383	6.5014382766293e-09	313.260249239272	yes	no
M8	C2	R1	lambda	223	40	38	241.396951055744	0	384.76058741938	no	no
M8	C2	R1	kappa	223	40	38	204.986719301242	6.29829521869851e-13	348.350355664878	no	no
M8	C2	R1	delta	223	40	38	175.629748675055	3.98542343571506e-09	318.993385038691	yes	no
M8	C3	R1	lambda	223	40	38	262.225595610867	0	405.589231974503	no	no
M8	C3	R1	kappa	223	40	38	208.429944024928	2.13495887635418e-13	351.793580388564	no	no
M8	C3	R1	delta	223	40	38	176.242488088808	3.35182936961331e-09	319.606124452444	yes	no
M8	C4	R1	lambda	223	39	39	248.099539485172	0	398.657679020055	no	no
M8	C4	R1	kappa	223	39	39	207.826464036261	9.54791801177635e-14	358.384603571145	no	no
M8	C4	R1	delta	223	39	39	175.780833947438	1.66221458819393e-09	326.338973482322	yes	no
M8	C5	R1	lambda	223	36	42	182.469909646151	1.49347201272576e-11	356.769909646151	no	no
M8	C5	R1	kappa	223	36	42	150.669294304002	1.68251611309955e-07	324.969294304002	no	no
M8	C5	R1	delta	223	36	42	133.693728437461	1.38419760811193e-05	307.993728437461	yes	no
M8	C6	R1	lambda	223	30	48	117.816522880022	1.2218503623207e-05	352.169464056492	no	no
M8	C6	R1	kappa	223	30	48	121.192238808788	5.00490964261413e-06	355.545179985258	no	no
M8	C6	R1	delta	223	30	48	104.491847544525	0.000330403005276758	338.844788720996	yes	no
M8	C7	R1	lambda	223	30	48	176.375009995925	2.19158025061006e-13	410.727951172395	no	no
M8	C7	R1	kappa	223	30	48	142.551079223692	1.13372402577028e-08	376.904020400163	no	no
M8	C7	R1	delta	223	30	48	125.582495099384	1.51996264119436e-06	359.935436275855	yes	no
M8	C8	R1	lambda	223	24	54	111.303166114473	6.12949830225418e-07	431.44602325733	no	no
M8	C8	R1	kappa	223	24	54	111.903374330618	5.12055789769761e-07	432.046231473476	no	no
M8	C8	R1	delta	223	24	54	97.0846442342138	3.56590763740394e-05	417.227501377071	yes	no
M8	C0	R2	lambda	223	32	46	126.651959677099	5.1578788969886e-06	338.763070788211	no	no
M8	C0	R2	kappa	223	32	46	112.960410392228	0.000155875526239968	325.071521503339	no	no
M8	C0	R2	delta	223	32	46	110.414118345348	0.000281465005762871	322.525229456459	yes	no
M8	C1	R2	lambda	223	31	47	112.006934332476	0.000104105645725383	334.921220046762	no	no
M8	C1	R2	kappa	223	31	47	105.595307303496	0.000466586341941633	328.509593017781	no	no
M8	C1	R2	delta	223	31	47	101.343653208735	0.00119540498959825	324.257938923021	yes	no
M8	C2	R2	lambda	223	30	48	104.714703799944	0.000313687138391305	339.067644976415	no	no
M8	C2	R2	kappa	223	30	48	104.26904694856	0.000347963992349154	338.62198812503	no	no
M8	C2	R2	delta	223	30	48	99.9915518460762	0.000918546707813328	334.344493022547	yes	no
M8	C3	R2	lambda	223	30	48	112.708439885397	4.52177517558106e-05	347.061381061868	no	no
M8	C3	R2	kappa	223	30	48	106.601562783804	0.000201170389053762	340.954503960274	no	no
M8	C3	R2	delta	223	30	48	100.345114567422	0.000849199778189536	334.698055743892	yes	no
M8	C4	R2	lambda	223	29	49	110.199950837658	4.28845068322081e-05	356.684799322506	no	no
M8	C4	R2	kappa	223	29	49	105.490226159459	0.000138619267998075	351.975074644307	no	no
M8	C4	R2	delta	223	29	49	99.0618523090796	0.000633235635793872	345.546700793928	yes	no
M8	C5	R2	lambda	223	26	52	78.8709582990576	0.00950347692714082	366.604291632391	no	no
M8	C5	R2	kappa	223	26	52	71.8685184108836	0.0353354195281456	359.601851744217	no	no
M8	C5	R2	delta	223	26	52	71.39214866362	0.0383811203607105	359.125481996953	yes	no
M8	C6	R2	lambda	223	20	58	41.7192082208151	0.395933208565782	442.885874887482	no	yes
M8	C6	R2	kappa	223	20	58	45.1212786438621	0.266419148746868	446.287945310529	no	yes
M8	C6	R2	delta	223	20	58	45.0315384439312	0.269467823594954	446.198205110598	yes	no
M8	C7	R2	lambda	223	20	58	70.2889902861695	0.0021669426407096	471.455656952836	no	no
M8	C7	R2	kappa	223	20	58	65.1967742365084	0.00715337425265727	466.363440903175	no	no
M8	C7	R2	delta	223	20	58	63.1471411172417	0.0112609155497632	464.313807783908	yes	no
M8	C8	R2	lambda	223	14	64	33.6244670848771	0.213511317982735	623.846689307099	no	yes
M8	C8	R2	kappa	223	14	64	36.6891699200961	0.125875096177888	626.911392142318	no	yes
M8	C8	R2	delta	223	14	64	36.2796278760231	0.135614631350084	626.501850098245	yes	no
M12	C0	R1	lambda	223	41	37	279.909833040373	0	416.398721929262	no	no
M12	C0	R1	kappa	223	41	37	218.158397795864	2.63122856836162e-14	354.647286684753	no	no
M12	C0	R1	delta	223	41	37	186.778042539145	3.79310360898444e-10	323.266931428034	yes	no
M12	C1	R1	lambda	223	40	38	255.373221481377	0	398.736857845013	no	no
M12	C1	R1	kappa	223	40	38	205.918053667551	4.70512517836141e-13	349.281690031188	no	no
M12	C1	R1	delta	223	40	38	174.646904963723	5.25624033187455e-09	318.010541327359	yes	no
M12	C2	R1	lambda	223	39	39	238.925417421191	0	389.483556956075	no	no
M12	C2	R1	kappa	223	39	39	203.411424738706	3.8880010322373e-13	353.96956427359	no	no
M12	C2	R1	delta	223	39	39	173.505293288395	3.1905376118857e-09	324.063432823279	yes	no
M12	C3	R1	lambda	223	39	39	259.754061976336	0	410.312201511219	no	no
M12	C3	R1	kappa	223	39	39	206.854649462387	1.30340183090993e-13	357.412788997271	no	no
M12	C3	R1	delta	223	39	39	174.118032702148	2.6783956164067e-09	324.676172237032	yes	no
M12	C4	R1	lambda	223	38	40	245.628005850641	0	403.723243945879	no	no
M12	C4	R1	kappa	223	38	40	206.251169473721	5.72875080706581e-14	364.346407568959	no	no
M12	C4	R1	delta	223	38	40	173.656378560778	1.31178978790558e-09	331.751616656016	yes	no
M12	C5	R1	lambda	223	35	43	179.998376011609	1.22860610574094e-11	363.02401703725	no	no
M12	C5	R1	kappa	223	35	43	149.093999741466	1.18406885407651e-07	332.119640767107	no	no
M12	C5	R1	delta	223	35	43	131.5692730508	1.20000365390061e-05	314.594914076441	yes	no
M12	C6	R1	lambda	223	29	49	115.34498924547	1.12869083599421e-05	361.829837730318	no	no
M12	C6	R1	kappa	223	29	49	119.616944246252	3.58286206092462e-06	366.1017927311	no	no
M12	C6	R1	delta	223	29	49	102.367392157865	0.000293560554669114	348.852240642714	yes	no
M12	C7	R1	lambda	223	29	49	173.903476361394	1.65312208366686e-13	420.388324846242	no	no
M12	C7	R1	kappa	223	29	49	140.975784661152	7.31446658797097e-09	387.460633146	no	no
M12	C7	R1	delta	223	29	49	123.458039712724	1.24125911005191e-06	369.942888197572	yes	no
M12	C8	R1	lambda	223	23	55	108.831632479942	5.24139874724661e-07	446.97978062809	no	no
M12	C8	R1	kappa	223	23	55	110.328079768078	3.32155864479766e-07	448.476227916226	no	no
M12	C8	R1	delta	223	23	55	94.9601888475536	2.94874431598924e-05	433.108336995702	yes	no
M12	C0	R2	lambda	223	31	47	124.180426042557	4.75328380855622e-06	347.094711756842	no	no
M12	C0	R2	kappa	223	31	47	111.385115829691	0.000120896754235211	334.299401543977	no	no
M12	C0	R2	delta	223	31	47	108.289662958687	0.00025127443267714	331.203948672973	yes	no
M12	C1	R2	lambda	223	30	48	109.535400697934	9.92102742976009e-05	343.888341874404	no	no
M12	C1	R2	kappa	223	30	48	104.020012740959	0.000368647896957564	338.37295391743	no	no
M12	C1	R2	delta	223	30	48	99.2191978220753	0.00108914905635782	333.572138998546	yes	no
M12	C2	R2	lambda	223	29	49	102.243170165392	0.000302311143962619	348.728018650241	no	no
M12	C2	R2	kappa	223	29	49	102.693752386024	0.000271710907565947	349.178600870872	no	no
M12	C2	R2	delta	223	29	49	97.867096459416	0.000830447487161989	344.351944944265	yes	no
M12	C3	R2	lambda	223	29	49	110.236906250866	4.24834931821438e-05	356.721754735715	no	no
M12	C3	R2	kappa	223	29	49	105.026268221263	0.00015518860324093	351.511116706112	no	no
M12	C3	R2	delta	223	29	49	98.2206591807615	0.00076671379885962	344.70550766561	yes	no
M12	C4	R2	lambda	223	28	50	107.728417203127	4.01065390016608e-05	367.103417203127	no	no
M12	C4	R2	kappa	223	28	50	103.914931596918	0.000105440591797068	363.289931596918	no	no
M12	C4	R2	delta	223	28	50	96.9373969224194	0.000566756654582945	356.312396922419	yes	no
M12	C5	R2	lambda	223	25	53	76.3994246645148	0.00951491041601393	379.778735009342	no	no
M12	C5	R2	kappa	223	25	53	70.2932238483468	0.0307114918613676	373.672534193174	no	no
M12	C5	R2	delta	223	25	53	69.2676932769598	0.0368751733821281	372.647003621787	yes	no
M12	C6	R2	lambda	223	19	59	39.2476745862631	0.413737340309388	465.073761542785	no	yes
M12	C6	R2	kappa	223	19	59	43.5459840813265	0.247210537793443	469.372071037848	no	yes
M12	C6	R2	delta	223	19	59	42.907083057271	0.268911948619694	468.733170013793	yes	no
M12	C7	R2	lambda	223	19	59	67.8174566516385	0.00207503949673826	493.64354360816	no	no
M12	C7	R2	kappa	223	19	59	63.6214796739679	0.0057008738869051	489.44756663049	no	no
M12	C7	R2	delta	223	19	59	61.0226857305815	0.0103162952511766	486.848772687103	yes	no
M12	C8	R2	lambda	223	13	65	31.1529334503461	0.222622825244494	665.858815803287	no	yes
M12	C8	R2	kappa	223	13	65	35.1138753575556	0.109208362299583	669.819757710497	no	yes
M12	C8	R2	delta	223	13	65	34.1551724893628	0.131161765962512	668.861054842304	yes	no
M3	C0	R1	lambda	224	43	35	282.870655894954	0	406.48767717155	no	no
M3	C0	R1	kappa	224	43	35	219.852933738813	1.10578213252666e-13	343.469955015408	no	no
M3	C0	R1	delta	224	43	35	185.414829356995	2.91247059802657e-09	309.031850633591	yes	no
M3	C1	R1	lambda	224	42	36	258.584809687492	0	388.497853165753	no	no
M3	C1	R1	kappa	224	42	36	210.250098145689	8.33444424586105e-13	340.16314162395	no	no
M3	C1	R1	delta	224	42	36	171.959739339779	5.230648392196e-08	301.87278281804	yes	no
M3	C2	R1	lambda	224	41	37	239.552543347572	0	376.041432236461	no	no
M3	C2	R1	kappa	224	41	37	205.508429866251	1.39543931965136e-12	341.99731875514	no	no
M3	C2	R1	delta	224	41	37	168.291639315875	6.56994366687869e-08	304.780528204764	yes	no
M3	C3	R1	lambda	224	41	37	256.907342769777	0	393.396231658666	no	no
M3	C3	R1	kappa	224	41	37	208.192114732503	6.08069150587198e-13	344.681003621392	no	no
M3	C3	R1	delta	224	41	37	169.978770998339	4.17723681200854e-08	306.467659887228	yes	no
M3	C4	R1	lambda	224	40	38	243.929325030341	0	387.292961393977	no	no
M3	C4	R1	kappa	224	40	38	206.211455233808	4.29212221320086e-13	349.575091597444	no	no
M3	C4	R1	delta	224	40	38	168.012623315836	3.29950420319136e-08	311.376259679472	yes	no
M3	C5	R1	lambda	224	37	41	186.213368168288	1.21570531419479e-11	352.213368168288	no	no
M3	C5	R1	kappa	224	37	41	150.378608832161	3.895246810659e-07	316.378608832161	no	no
M3	C5	R1	delta	224	37	41	125.289094779466	0.000183515581787086	291.289094779466	yes	no
M3	C6	R1	lambda	224	31	47	121.120334933317	1.06102399830554e-05	344.034620647602	no	no
M3	C6	R1	kappa	224	31	47	120.513248754995	1.24168110674505e-05	343.427534469281	no	no
M3	C6	R1	delta	224	31	47	98.0028065351108	0.00242342688968833	320.917092249397	yes	no
M3	C7	R1	lambda	224	31	47	175.190968665933	9.70334923522387e-13	398.105254380218	no	no
M3	C7	R1	kappa	224	31	47	140.131143207011	5.59347502759877e-08	363.045428921296	no	no
M3	C7	R1	delta	224	31	47	116.572669670763	3.3862806631646e-05	339.486955385049	yes	no
M3	C8	R1	lambda	224	25	53	112.033412780345	1.18295628936949e-06	415.412723125173	no	no
M3	C8	R1	kappa	224	25	53	109.939363646009	2.17112347355997e-06	413.318673990836	no	no
M3	C8	R1	delta	224	25	53	90.393561735908	0.000408007499903329	393.772872080736	yes	no
M3	C0	R2	lambda	224	33	45	126.056947267412	1.2221961371961e-05	327.948839159304	no	no
M3	C0	R2	kappa	224	33	45	120.115813084028	5.32715095979963e-05	322.00770497592	no	no
M3	C0	R2	delta	224	33	45	111.927445983638	0.000359924809304024	313.81933787553	yes	no
M3	C1	R2	lambda	224	32	46	113.974308178723	0.000122701405319559	326.085419289834	no	no
M3	C1	R2	kappa	224	32	46	110.482058792533	0.000277114325083483	322.593169903644	no	no
M3	C1	R2	delta	224	32	46	102.043954404518	0.00176302490408209	314.155065515629	yes	no
M3	C2	R2	lambda	224	31	47	103.793132885845	0.000699041778646214	326.707418600131	no	no
M3	C2	R2	kappa	224	31	47	106.981429880205	0.00034007992363283	329.895715594491	no	no
M3	C2	R2	delta	224	31	47	99.8796871876488	0.00163525892690619	322.793972901935	yes	no
M3	C3	R2	lambda	224	31	47	108.923066451496	0.000216718598536003	331.837352165782	no	no
M3	C3	R2	kappa	224	31	47	108.776142044204	0.000224303275287219	331.690427758489	no	no
M3	C3	R2	delta	224	31	47	100.017907784259	0.00158797460318427	322.932193498545	yes	no
M3	C4	R2	lambda	224	30	48	107.366835429742	0.00016760808351779	341.719776606212	no	no
M3	C4	R2	kappa	224	30	48	107.272164134724	0.000171448117407769	341.625105311195	no	no
M3	C4	R2	delta	224	30	48	98.5968485174688	0.00124799795829478	332.949789693939	yes	no
M3	C5	R2	lambda	224	27	51	76.553134717364	0.0234277914848074	349.649908910912	no	no
M3	C5	R2	kappa	224	27	51	72.7593131455837	0.0452410708189662	345.856087339132	no	no
M3	C5	R2	delta	224	27	51	66.7570771229719	0.114028409056706	339.85385131652	yes	no
M3	C6	R2	lambda	224	21	57	40.8580911033582	0.521035956064485	419.338091103358	no	yes
M3	C6	R2	kappa	224	21	57	46.7494870226377	0.283649220924316	425.229487022638	no	yes
M3	C6	R2	delta	224	21	57	42.3605439788754	0.455413393258785	420.840543978875	yes	no
M3	C7	R2	lambda	224	21	57	64.5223452069649	0.0142991616178514	443.002345206965	no	no
M3	C7	R2	kappa	224	21	57	63.8152839081126	0.0165605682008579	442.295283908113	no	no
M3	C7	R2	delta	224	21	57	58.4765921933931	0.0468869980029577	436.956592193393	yes	no
M3	C8	R2	lambda	224	15	63	31.9716292767367	0.368847999637894	582.392681908316	no	yes
M3	C8	R2	kappa	224	15	63	37.5270218565782	0.162274650077858	587.948074488157	no	yes
M3	C8	R2	delta	224	15	63	33.5697022275529	0.298360137011227	583.990754859132	yes	no
M8	C0	R1	lambda	224	42	36	284.199629948973	0	414.112673427233	no	no
M8	C0	R1	kappa	224	42	36	214.157671482953	2.48578935213573e-13	344.070714961214	no	no
M8	C0	R1	delta	224	42	36	182.816118816429	2.69085564941207e-09	312.72916229469	yes	no
M8	C1	R1	lambda	224	41	37	259.913783741511	0	396.4026726304	no	no
M8	C1	R1	kappa	224	41	37	204.554835889847	1.87172499721555e-12	341.043724778736	no	no
M8	C1	R1	delta	224	41	37	169.361028799213	4.93275749136046e-08	305.849917688102	yes	no
M8	C2	R1	lambda	224	40	38	240.881517401604	0	384.24515376524	no	no
M8	C2	R1	kappa	224	40	38	199.813167610408	3.13560288844883e-12	343.176803974044	no	no
M8	C2	R1	delta	224	40	38	165.69292877531	6.18867432855552e-08	309.056565138946	yes	no
M8	C3	R1	lambda	224	40	38	258.236316823802	0	401.599953187439	no	no
M8	C3	R1	kappa	224	40	38	202.496852476671	1.36790578864066e-12	345.860488840307	no	no
M8	C3	R1	delta	224	40	38	167.380060457773	3.91958531187342e-08	310.74369682141	yes	no
M8	C4	R1	lambda	224	39	39	245.258299084366	0	395.81643861925	no	no
M8	C4	R1	kappa	224	39	39	200.516192977975	9.66893232146049e-13	351.074332512859	no	no
M8	C4	R1	delta	224	39	39	165.41391277527	3.07944172384111e-08	315.972052310154	yes	no
M8	C5	R1	lambda	224	36	42	187.542342222307	3.03834735149167e-12	361.842342222307	no	no
M8	C5	R1	kappa	224	36	42	144.683346576319	8.39716757794484e-07	318.983346576319	no	no
M8	C5	R1	delta	224	36	42	122.6903842389	0.000183954135694941	296.9903842389	yes	no
M8	C6	R1	lambda	224	30	48	122.449308987349	3.570413580678e-06	356.802250163819	no	no
M8	C6	R1	kappa	224	30	48	114.817986499151	2.65074677304744e-05	349.170927675622	no	no
M8	C6	R1	delta	224	30	48	95.4040959945453	0.00246877238126431	329.757037171016	yes	no
M8	C7	R1	lambda	224	30	48	176.519942719958	2.08610906327067e-13	410.872883896429	no	no
M8	C7	R1	kappa	224	30	48	134.435880951178	1.24594430550573e-07	368.788822127649	no	no
M8	C7	R1	delta	224	30	48	113.973959130197	3.28580517099386e-05	348.326900306668	yes	no
M8	C8	R1	lambda	224	24	54	113.362386834371	3.29867825499264e-07	433.505243977228	no	no
M8	C8	R1	kappa	224	24	54	104.244101390177	4.84190853733413e-06	424.386958533034	no	no
M8	C8	R1	delta	224	24	54	87.7948511953425	0.000400382266117827	407.9377083382	yes	no
M8	C0	R2	lambda	224	32	46	127.385921321431	4.25335105824765e-06	339.497032432542	no	no
M8	C0	R2	kappa	224	32	46	114.420550828168	0.000110357331540634	326.531661939279	no	no
M8	C0	R2	delta	224	32	46	109.328735443072	0.000360479768504507	321.439846554183	yes	no
M8	C1	R2	lambda	224	31	47	115.303282232742	4.64751093736115e-05	338.217567947028	no	no
M8	C1	R2	kappa	224	31	47	104.786796536691	0.000559917502877538	327.701082250977	no	no
M8	C1	R2	delta	224	31	47	99.4452438639526	0.00179265267652251	322.359529578238	yes	no
M8	C2	R2	lambda	224	30	48	105.122106939877	0.000285197665261028	339.475048116348	no	no
M8	C2	R2	kappa	224	30	48	101.286167624361	0.000688015293277777	335.639108800832	no	no
M8	C2	R2	delta	224	30	48	97.2809766470833	0.0016586936875701	331.633917823554	yes	no
M8	C3	R2	lambda	224	30	48	110.252040505521	8.32348253620996e-05	344.604981681992	no	no
M8	C3	R2	kappa	224	30	48	103.080879788371	0.000457717702600391	337.433820964842	no	no
M8	C3	R2	delta	224	30	48	97.4191972436937	0.00161020970146064	331.772138420164	yes	no
M8	C4	R2	lambda	224	29	49	108.695809483767	6.27052800974415e-05	355.180657968616	no	no
M8	C4	R2	kappa	224	29	49	101.576901878892	0.000353670060155187	348.06175036374	no	no
M8	C4	R2	delta	224	29	49	95.9981379769033	0.00125970862625235	342.482986461752	yes	no
M8	C5	R2	lambda	224	26	52	77.8821087713831	0.0115622833681783	365.615442104716	no	no
M8	C5	R2	kappa	224	26	52	67.0640508897419	0.0780057596243068	354.797384223075	no	yes
M8	C5	R2	delta	224	26	52	64.1583665824063	0.120102603322793	351.89169991574	yes	no
M8	C6	R2	lambda	224	20	58	42.1870651573901	0.3765734028755	443.353731824057	no	yes
M8	C6	R2	kappa	224	20	58	41.0542247667942	0.424142235711487	442.220891433461	no	yes
M8	C6	R2	delta	224	20	58	39.7618334383099	0.480866428059539	440.928500104977	yes	no
M8	C7	R2	lambda	224	20	58	65.8513192609903	0.00616754852980361	467.017985927657	no	no
M8	C7	R2	kappa	224	20	58	58.1200216522803	0.0318734230250473	459.286688318947	no	no
M8	C7	R2	delta	224	20	58	55.8778816528275	0.0489052943071456	457.044548319494	yes	no
M8	C8	R2	lambda	224	14	64	33.3006033307621	0.224851796782131	623.522825552984	no	yes
M8	C8	R2	kappa	224	14	64	31.8317596007459	0.281411277153897	622.053981822968	no	yes
M8	C8	R2	delta	224	14	64	30.9709916869874	0.318370161491563	621.19321390921	yes	no
M12	C0	R1	lambda	224	41	37	281.728096305745	0	418.216985194634	no	no
M12	C0	R1	kappa	224	41	37	213.086310295152	1.31561428418081e-13	349.575199184041	no	no
M12	C0	R1	delta	224	41	37	182.369426250326	1.34531175088881e-09	318.858315139215	yes	no
M12	C1	R1	lambda	224	40	38	257.442250098284	0	400.80588646192	no	no
M12	C1	R1	kappa	224	40	38	203.483474702046	1.00663921642763e-12	346.847111065682	no	no
M12	C1	R1	delta	224	40	38	168.91433623311	2.57894714472684e-08	312.277972596747	yes	no
M12	C2	R1	lambda	224	39	39	238.409983758364	0	388.968123293247	no	no
M12	C2	R1	kappa	224	39	39	198.741806422608	1.68365321684405e-12	349.299945957492	no	no
M12	C2	R1	delta	224	39	39	165.246236209207	3.22472637481752e-08	315.804375744091	yes	no
M12	C3	R1	lambda	224	39	39	255.764783180562	0	406.322922715446	no	no
M12	C3	R1	kappa	224	39	39	201.425491288866	7.2686301422209e-13	351.98363082375	no	no
M12	C3	R1	delta	224	39	39	166.93336789167	2.02450958219913e-08	317.491507426554	yes	no
M12	C4	R1	lambda	224	38	40	242.786765441126	0	400.882003536364	no	no
M12	C4	R1	kappa	224	38	40	199.44483179017	5.07260899951234e-13	357.540069885409	no	no
M12	C4	R1	delta	224	38	40	164.967220209167	1.57048896110012e-08	323.062458304405	yes	no
M12	C5	R1	lambda	224	35	43	185.07080857908	2.46325182473583e-12	368.096449604721	no	no
M12	C5	R1	kappa	224	35	43	143.611985388518	5.29175003372018e-07	326.637626414159	no	no
M12	C5	R1	delta	224	35	43	122.243691672797	0.000112547788600814	305.269332698438	yes	no
M12	C6	R1	lambda	224	29	49	119.977775344108	3.24688281316821e-06	366.462623828957	no	no
M12	C6	R1	kappa	224	29	49	113.746625311352	1.71847388847901e-05	360.2314737962	no	no
M12	C6	R1	delta	224	29	49	94.9574034284423	0.00158228714347686	341.442251913291	yes	no
M12	C7	R1	lambda	224	29	49	174.048409076718	1.57429624891847e-13	420.533257561566	no	no
M12	C7	R1	kappa	224	29	49	133.364519763373	7.20228278128232e-08	379.849368248222	no	no
M12	C7	R1	delta	224	29	49	113.527266564094	1.81981754785454e-05	360.012115048943	yes	no
M12	C8	R1	lambda	224	23	55	110.890853191131	2.79520659285382e-07	449.039001339279	no	no
M12	C8	R1	kappa	224	23	55	103.172740202372	2.8381061559779e-06	441.32088835052	no	no
M12	C8	R1	delta	224	23	55	87.3481586292395	0.000225877079408576	425.496306777388	yes	no
M12	C0	R2	lambda	224	31	47	124.914387678204	3.91065980320793e-06	347.82867339249	no	no
M12	C0	R2	kappa	224	31	47	113.349189640367	7.5172302720472e-05	336.263475354653	no	no
M12	C0	R2	delta	224	31	47	108.882042876969	0.000218811254179663	331.796328591255	yes	no
M12	C1	R2	lambda	224	30	48	112.831748589515	4.38390187470494e-05	347.184689765985	no	no
M12	C1	R2	kappa	224	30	48	103.71543534889	0.000395543695563827	338.068376525361	no	no
M12	C1	R2	delta	224	30	48	98.9985512978496	0.0011431422252044	333.35149247432	yes	no
M12	C2	R2	lambda	224	29	49	102.650573296637	0.000274509653356736	349.135421781485	no	no
M12	C2	R2	kappa	224	29	49	100.214806436562	0.000485787886243982	346.699654921411	no	no
M12	C2	R2	delta	224	29	49	96.8342840809803	0.00104666113185625	343.319132565829	yes	no
M12	C3	R2	lambda	224	29	49	107.780506862281	7.8827830718331e-05	354.26535534713	no	no
M12	C3	R2	kappa	224	29	49	102.009518600567	0.00031945110534104	348.494367085415	no	no
M12	C3	R2	delta	224	29	49	96.9725046775907	0.00101490969184548	343.457353162439	yes	no
M12	C4	R2	lambda	224	28	50	106.224275840527	5.89442058094303e-05	365.599275840527	no	no
M12	C4	R2	kappa	224	28	50	100.505540691087	0.000243355863962513	359.880540691087	no	no
M12	C4	R2	delta	224	28	50	95.5514454108003	0.000780270632377511	354.9264454108	yes	no
M12	C5	R2	lambda	224	25	53	75.4105751281557	0.0116096327243416	378.789885472983	no	no
M12	C5	R2	kappa	224	25	53	65.9926897019409	0.0642577437002901	369.372000046769	no	yes
M12	C5	R2	delta	224	25	53	63.7116740163033	0.0920830279995682	367.090984361131	yes	no
M12	C6	R2	lambda	224	19	59	39.7155315141499	0.393509527886737	465.541618470672	no	yes
M12	C6	R2	kappa	224	19	59	39.9828635789949	0.382145360636055	465.808950535517	no	yes
M12	C6	R2	delta	224	19	59	39.3151408722069	0.410795002608491	465.141227828729	yes	no
M12	C7	R2	lambda	224	19	59	63.3797856177502	0.00603080071922546	489.205872574272	no	no
M12	C7	R2	kappa	224	19	59	57.0486604644754	0.024224153039489	482.874747420997	no	no
M12	C7	R2	delta	224	19	59	55.4311890867245	0.0336137683214587	481.257276043246	yes	no
M12	C8	R2	lambda	224	13	65	30.829069687522	0.234696868819471	665.534952040463	no	yes
M12	C8	R2	kappa	224	13	65	30.760398412941	0.237313690431291	665.466280765882	no	yes
M12	C8	R2	delta	224	13	65	30.5242991208844	0.246461768452805	665.230181473826	yes	no
M3	C0	R1	lambda	225	43	35	295.259066592357	0	418.876087868953	no	no
M3	C0	R1	kappa	225	43	35	242.366400951895	1.11022302462516e-16	365.983422228491	no	no
M3	C0	R1	delta	225	43	35	214.629527523728	5.56443779942128e-13	338.246548800324	yes	no
M3	C1	R1	lambda	225	42	36	264.251668378953	0	394.164711857214	no	no
M3	C1	R1	kappa	225	42	36	224.0676550793	1.08801856413265e-14	353.98069855756	no	no
M3	C1	R1	delta	225	42	36	193.572795445274	1.24187327088521e-10	323.485838923535	yes	no
M3	C2	R1	lambda	225	41	37	249.620803763822	0	386.109692652711	no	no
M3	C2	R1	kappa	225	41	37	222.226910623126	7.105427357601e-15	358.715799512015	no	no
M3	C2	R1	delta	225	41	37	193.194559496602	5.78570524822908e-11	329.683448385491	yes	no
M3	C3	R1	lambda	225	41	37	266.786628742572	0	403.275517631461	no	no
M3	C3	R1	kappa	225	41	37	223.068467493874	5.44009282066327e-15	359.557356382763	no	no
M3	C3	R1	delta	225	41	37	193.255475715279	5.68215474672229e-11	329.744364604168	yes	no
M3	C4	R1	lambda	225	40	38	253.673024828121	0	397.036661191757	no	no
M3	C4	R1	kappa	225	40	38	222.7936434108	2.1094237467878e-15	366.157279774436	no	no
M3	C4	R1	delta	225	40	38	193.510963054213	2.14135376097602e-11	336.874599417849	yes	no
M3	C5	R1	lambda	225	37	41	184.962258295587	1.79004588929388e-11	350.962258295587	no	no
M3	C5	R1	kappa	225	37	41	154.903715939598	1.15045335813413e-07	320.903715939598	no	no
M3	C5	R1	delta	225	37	41	139.247691475637	6.84454961585867e-06	305.247691475637	yes	no
M3	C6	R1	lambda	225	31	47	123.130706688852	6.27281390752632e-06	346.044992403138	no	no
M3	C6	R1	kappa	225	31	47	126.492897158291	2.56206003645953e-06	349.407182872577	no	no
M3	C6	R1	delta	225	31	47	109.791145227325	0.000176683067616201	332.70543094161	yes	no
M3	C7	R1	lambda	225	31	47	177.877960771929	3.96793709001031e-13	400.792246486215	no	no
M3	C7	R1	kappa	225	31	47	145.87991311953	1.02674009294645e-08	368.794198833816	no	no
M3	C7	R1	delta	225	31	47	132.575330548399	4.82690522995988e-07	355.489616262685	yes	no
M3	C8	R1	lambda	225	25	53	114.8616980503	5.14568366249968e-07	418.241008395127	no	no
M3	C8	R1	kappa	225	25	53	115.95965384401	3.71104476259987e-07	419.338964188838	no	no
M3	C8	R1	delta	225	25	53	103.879370131543	1.20137788661712e-05	407.25868047637	yes	no
M3	C0	R2	lambda	225	33	45	130.09089996854	4.33173671221532e-06	331.982791860432	no	no
M3	C0	R2	kappa	225	33	45	121.316000135896	3.97879247909794e-05	323.207892027788	no	no
M3	C0	R2	delta	225	33	45	117.531175989135	9.88809968935911e-05	319.423067881027	yes	no
M3	C1	R2	lambda	225	32	46	113.006215662613	0.00015420687938672	325.117326773724	no	no
M3	C1	R2	kappa	225	32	46	108.634759708569	0.000421662057185856	320.74587081968	no	no
M3	C1	R2	delta	225	32	46	104.207444934161	0.00111558400841982	316.318556045272	yes	no
M3	C2	R2	lambda	225	31	47	106.203386074157	0.000406370098634756	329.117671788443	no	no
M3	C2	R2	kappa	225	31	47	107.817313221706	0.000280415796962141	330.731598935992	no	no
M3	C2	R2	delta	225	31	47	103.179940004437	0.000800663865520468	326.094225718723	yes	no
M3	C3	R2	lambda	225	31	47	111.544681804424	0.000116355013552449	334.45896751871	no	no
M3	C3	R2	kappa	225	31	47	108.673378562818	0.00022975871827402	331.587664277104	no	no
M3	C3	R2	delta	225	31	47	103.766890053925	0.000703127695758643	326.681175768211	yes	no
M3	C4	R2	lambda	225	30	48	109.541002377766	9.90746417377508e-05	343.893943554237	no	no
M3	C4	R2	kappa	225	30	48	107.847392599676	0.000149355744559321	342.200333776146	no	no
M3	C4	R2	delta	225	30	48	102.815284076957	0.000486417397461802	337.168225253428	yes	no
M3	C5	R2	lambda	225	27	51	76.8042628213486	0.0223867545724821	349.901037014897	no	no
M3	C5	R2	kappa	225	27	51	71.9772094053431	0.0514595328746978	345.073983598891	no	yes
M3	C5	R2	delta	225	27	51	71.6496167188089	0.0542726816880055	344.746390912357	yes	no
M3	C6	R2	lambda	225	21	57	41.4020829380422	0.497065118490065	419.882082938042	no	yes
M3	C6	R2	kappa	225	21	57	45.9983466014791	0.310160296619826	424.478346601479	no	yes
M3	C6	R2	delta	225	21	57	47.1338263810166	0.270621522173307	425.613826381017	yes	no
M3	C7	R2	lambda	225	21	57	68.3354514988031	0.00626470858763006	446.815451498803	no	no
M3	C7	R2	kappa	225	21	57	64.5046554225291	0.0143521342699174	442.984655422529	no	no
M3	C7	R2	delta	225	21	57	64.0837157325189	0.0156664304896391	442.563715732519	yes	no
M3	C8	R2	lambda	225	15	63	32.9737943514097	0.323680519149365	583.394846982989	no	yes
M3	C8	R2	kappa	225	15	63	36.5619403048885	0.19025203814745	586.982992936467	no	yes
M3	C8	R2	delta	225	15	63	39.5366882699749	0.114154042544698	589.957740901554	yes	no
M8	C0	R1	lambda	225	42	36	296.58804063909	0	426.501084117351	no	no
M8	C0	R1	kappa	225	42	36	237.569668425859	1.11022302462516e-16	367.48271190412	no	no
M8	C0	R1	delta	225	42	36	208.533335276526	1.41209266502074e-12	338.446378754787	yes	no
M8	C1	R1	lambda	225	41	37	265.580642425685	0	402.069531314574	no	no
M8	C1	R1	kappa	225	41	37	219.270922553277	1.84297022087776e-14	355.759811442165	no	no
M8	C1	R1	delta	225	41	37	187.476603198071	3.09752112848116e-10	323.96549208696	yes	no
M8	C2	R1	lambda	225	40	38	250.949777810558	0	394.313414174194	no	no
M8	C2	R1	kappa	225	40	38	217.430178097102	1.21014309684142e-14	360.793814460738	no	no
M8	C2	R1	delta	225	40	38	187.098367249399	1.45209289037496e-10	330.462003613036	yes	no
M8	C3	R1	lambda	225	40	38	268.115602789297	0	411.479239152933	no	no
M8	C3	R1	kappa	225	40	38	218.271734967848	9.2148511043888e-15	361.635371331484	no	no
M8	C3	R1	delta	225	40	38	187.159283468077	1.42621470189397e-10	330.522919831713	yes	no
M8	C4	R1	lambda	225	39	39	255.001998874845	0	405.560138409729	no	no
M8	C4	R1	kappa	225	39	39	217.996910884774	3.5527136788005e-15	368.555050419658	no	no
M8	C4	R1	delta	225	39	39	187.41477080701	5.40936184734164e-11	337.972910341894	yes	no
M8	C5	R1	lambda	225	36	42	186.291232342319	4.51050308214462e-12	360.591232342319	no	no
M8	C5	R1	kappa	225	36	42	150.106983413575	1.96123719597985e-07	324.406983413575	no	no
M8	C5	R1	delta	225	36	42	133.151499228434	1.58091308747332e-05	307.451499228434	yes	no
M8	C6	R1	lambda	225	30	48	124.459680735587	2.06823358517294e-06	358.812621912058	no	no
M8	C6	R1	kappa	225	30	48	121.696164632267	4.37266408936932e-06	356.049105808738	no	no
M8	C6	R1	delta	225	30	48	103.694952980122	0.000397418084936985	338.047894156593	yes	no
M8	C7	R1	lambda	225	30	48	179.206934818653	8.38218383591993e-14	413.559875995124	no	no
M8	C7	R1	kappa	225	30	48	141.083180593504	1.76110884764213e-08	375.436121769975	no	no
M8	C7	R1	delta	225	30	48	126.479138301197	1.18669338866617e-06	360.832079477667	yes	no
M8	C8	R1	lambda	225	24	54	116.190672097024	1.39242351870905e-07	436.333529239881	no	no
M8	C8	R1	kappa	225	24	54	111.162921317984	6.39199975727145e-07	431.305778460841	no	no
M8	C8	R1	delta	225	24	54	97.7831778843404	2.94875199368105e-05	417.926035027198	yes	no
M8	C0	R2	lambda	225	32	46	131.419874015272	1.44948491631602e-06	343.530985126384	no	no
M8	C0	R2	kappa	225	32	46	116.519267609861	6.66442943499934e-05	328.630378720972	no	no
M8	C0	R2	delta	225	32	46	111.434983741932	0.000222478334757081	323.546094853044	yes	no
M8	C1	R2	lambda	225	31	47	114.335189709344	5.90358014295189e-05	337.24947542363	no	no
M8	C1	R2	kappa	225	31	47	103.838027182546	0.000692104134406124	326.752312896832	no	no
M8	C1	R2	delta	225	31	47	98.1112526869587	0.0023695775828525	321.025538401244	yes	no
M8	C2	R2	lambda	225	30	48	107.532360120892	0.000161091733069441	341.885301297363	no	no
M8	C2	R2	kappa	225	30	48	103.020580695682	0.000464088216047265	337.373521872152	no	no
M8	C2	R2	delta	225	30	48	97.0837477572347	0.00173026064399273	331.436688933705	yes	no
M8	C3	R2	lambda	225	30	48	112.873655851149	4.33797716798967e-05	347.226597027619	no	no
M8	C3	R2	kappa	225	30	48	103.876646036793	0.00038108278149418	338.229587213263	no	no
M8	C3	R2	delta	225	30	48	97.670697806723	0.00152539596623968	332.023638983194	yes	no
M8	C4	R2	lambda	225	29	49	110.869976424491	3.61518766350821e-05	357.354824909339	no	no
M8	C4	R2	kappa	225	29	49	103.05066007365	0.000249600920340098	349.535508558499	no	no
M8	C4	R2	delta	225	29	49	96.719091829755	0.00107383884236012	343.203940314604	yes	no
M8	C5	R2	lambda	225	26	52	78.1332368680802	0.0110040909295716	365.866570201414	no	no
M8	C5	R2	kappa	225	26	52	67.1804768793201	0.0766097851138555	354.913810212653	no	yes
M8	C5	R2	delta	225	26	52	65.5534244716066	0.0980795909336782	353.28675780494	yes	no
M8	C6	R2	lambda	225	20	58	42.7310569847776	0.354623857128301	443.897723651444	no	yes
M8	C6	R2	kappa	225	20	58	41.2016140754548	0.417824645801455	442.368280742121	no	yes
M8	C6	R2	delta	225	20	58	41.0376341338143	0.424855564632363	442.204300800481	yes	no
M8	C7	R2	lambda	225	20	58	69.6644255455275	0.00252101459414433	470.831092212194	no	no
M8	C7	R2	kappa	225	20	58	59.7079228965034	0.0232146536104333	460.87458956317	no	no
M8	C7	R2	delta	225	20	58	57.9875234853166	0.0327111162020186	459.154190151983	yes	no
M8	C8	R2	lambda	225	14	64	34.3027683981341	0.191081881534634	624.524990620356	no	yes
M8	C8	R2	kappa	225	14	64	31.7652077788628	0.28417051840638	621.987430001085	no	yes
M8	C8	R2	delta	225	14	64	33.4404960227727	0.219903042960151	623.662718244995	yes	no
M12	C0	R1	lambda	225	41	37	294.116507000896	0	430.605395889785	no	no
M12	C0	R1	kappa	225	41	37	236.058651243366	1.11022302462516e-16	372.547540132254	no	no
M12	C0	R1	delta	225	41	37	205.631225476198	1.34359190440136e-12	342.120114365087	yes	no
M12	C1	R1	lambda	225	40	38	263.109108787491	0	406.472745151127	no	no
M12	C1	R1	kappa	225	40	38	217.759905370783	1.08801856413265e-14	361.123541734419	no	no
M12	C1	R1	delta	225	40	38	184.574493397743	3.04813951856886e-10	327.93812976138	yes	no
M12	C2	R1	lambda	225	39	39	248.47824417236	0	399.036383707244	no	no
M12	C2	R1	kappa	225	39	39	215.91916091461	6.99440505513849e-15	366.477300449493	no	no
M12	C2	R1	delta	225	39	39	184.196257449071	1.4160583816647e-10	334.754396983955	yes	no
M12	C3	R1	lambda	225	39	39	265.644069151111	0	416.202208685995	no	no
M12	C3	R1	kappa	225	39	39	216.760717785352	5.32907051820075e-15	367.318857320235	no	no
M12	C3	R1	delta	225	39	39	184.257173667749	1.39064204596195e-10	334.815313202633	yes	no
M12	C4	R1	lambda	225	38	40	252.53046523666	0	410.625703331898	no	no
M12	C4	R1	kappa	225	38	40	216.485893702278	1.99840144432528e-15	374.581131797516	no	no
M12	C4	R1	delta	225	38	40	184.512661006683	5.21641618789204e-11	342.607899101921	yes	no
M12	C5	R1	lambda	225	35	43	183.819698704125	3.66984220789845e-12	366.845339729766	no	no
M12	C5	R1	kappa	225	35	43	148.595966231081	1.3590751379855e-07	331.621607256722	no	no
M12	C5	R1	delta	225	35	43	130.249389428106	1.66396025051974e-05	313.275030453747	yes	no
M12	C6	R1	lambda	225	29	49	121.988147097389	1.86793402190411e-06	368.472995582238	no	no
M12	C6	R1	kappa	225	29	49	120.185147449775	3.06792011905976e-06	366.669995934623	no	no
M12	C6	R1	delta	225	29	49	100.792843179794	0.000424804916242971	347.277691664643	yes	no
M12	C7	R1	lambda	225	29	49	176.735401180468	6.26165785888588e-14	423.220249665317	no	no
M12	C7	R1	kappa	225	29	49	139.572163411008	1.12197520163448e-08	386.057011895856	no	no
M12	C7	R1	delta	225	29	49	123.577028500869	1.20066870057389e-06	370.061876985717	yes	no
M12	C8	R1	lambda	225	23	55	113.719138458839	1.16526437388131e-07	451.867286606987	no	no
M12	C8	R1	kappa	225	23	55	109.651904135488	4.08377575089602e-07	447.800052283636	no	no
M12	C8	R1	delta	225	23	55	94.8810680840124	3.0139105434146e-05	433.029216232161	yes	no
M12	C0	R2	lambda	225	31	47	128.948340377078	1.31574449135918e-06	351.862626091364	no	no
M12	C0	R2	kappa	225	31	47	115.008250427367	5.00002741329331e-05	337.922536141653	no	no
M12	C0	R2	delta	225	31	47	108.532873941604	0.000237423825475203	331.44715965589	yes	no
M12	C1	R2	lambda	225	30	48	111.86365607115	5.585609729164e-05	346.216597247621	no	no
M12	C1	R2	kappa	225	30	48	102.327010000052	0.000543711021106064	336.679951176523	no	no
M12	C1	R2	delta	225	30	48	95.2091428866308	0.00257145928472047	329.562084063101	yes	no
M12	C2	R2	lambda	225	29	49	105.060826482695	0.000153891518192784	351.545674967543	no	no
M12	C2	R2	kappa	225	29	49	101.509563513189	0.000359301903309794	347.994411998038	no	no
M12	C2	R2	delta	225	29	49	94.1816379569068	0.00187179552978534	340.666486441755	yes	no
M12	C3	R2	lambda	225	29	49	110.402122212964	4.07346232399464e-05	356.886970697812	no	no
M12	C3	R2	kappa	225	29	49	102.365628854296	0.000293683053585791	348.850477339145	no	no
M12	C3	R2	delta	225	29	49	94.768588006395	0.00164858896009035	341.253436491243	yes	no
M12	C4	R2	lambda	225	28	50	108.398442786305	3.37325889749884e-05	367.773442786305	no	no
M12	C4	R2	kappa	225	28	50	101.539642891154	0.000189372529533105	360.914642891154	no	no
M12	C4	R2	delta	225	28	50	93.8169820294271	0.00115590582408198	353.191982029427	yes	no
M12	C5	R2	lambda	225	25	53	75.6617032298861	0.0110411419135207	379.041013574714	no	no
M12	C5	R2	kappa	225	25	53	65.6694596968264	0.0677122560808233	369.048770041654	no	yes
M12	C5	R2	delta	225	25	53	62.6513146712786	0.107991885978892	366.030625016106	yes	no
M12	C6	R2	lambda	225	19	59	40.2595233465797	0.370543010969078	466.085610303101	no	yes
M12	C6	R2	kappa	225	19	59	39.6905968929625	0.394576893856795	465.516683849484	no	yes
M12	C6	R2	delta	225	19	59	38.1355243334864	0.463320788327677	463.961611290008	yes	no
M12	C7	R2	lambda	225	19	59	67.1928919073422	0.00242139948619657	493.018978863864	no	no
M12	C7	R2	kappa	225	19	59	58.196905714007	0.0190611607990939	484.022992670529	no	no
M12	C7	R2	delta	225	19	59	55.0854136849887	0.0359955610437172	480.91150064151	yes	no
M12	C8	R2	lambda	225	13	65	31.8312347599488	0.198760628086347	666.53711711289	no	yes
M12	C8	R2	kappa	225	13	65	30.2541905963664	0.257214208815863	664.960072949308	no	yes
M12	C8	R2	delta	225	13	65	30.5383862224447	0.245909374707532	665.244268575386	yes	no
M3	C0	R1	lambda	226	43	35	282.907499991155	0	406.52452126775	no	no
M3	C0	R1	kappa	226	43	35	218.586353058498	1.63868918434673e-13	342.203374335093	no	no
M3	C0	R1	delta	226	43	35	189.750844321378	8.64406102252246e-10	313.367865597974	yes	no
M3	C1	R1	lambda	226	42	36	258.371323615977	0	388.284367094238	no	no
M3	C1	R1	kappa	226	42	36	206.747779913972	2.43660647214483e-12	336.660823392233	no	no
M3	C1	R1	delta	226	42	36	177.148590529844	1.28981196834133e-08	307.061634008105	yes	no
M3	C2	R1	lambda	226	41	37	238.328135933652	0	374.817024822541	no	no
M3	C2	R1	kappa	226	41	37	203.667207314158	2.4580337765201e-12	340.156096203047	no	no
M3	C2	R1	delta	226	41	37	176.33927364295	7.33067084812689e-09	312.828162531839	yes	no
M3	C3	R1	lambda	226	41	37	260.499245890124	0	396.988134779013	no	no
M3	C3	R1	kappa	226	41	37	206.461259235093	1.03983488486392e-12	342.950148123982	no	no
M3	C3	R1	delta	226	41	37	177.450387210419	5.38122746363001e-09	313.939276099308	yes	no
M3	C4	R1	lambda	226	40	38	246.265157386981	0	389.628793750617	no	no
M3	C4	R1	kappa	226	40	38	206.427411964489	4.01123578797069e-13	349.791048328126	no	no
M3	C4	R1	delta	226	40	38	177.69648096135	2.21859886018194e-09	321.060117324986	yes	no
M3	C5	R1	lambda	226	37	41	180.836502092743	6.33997299104294e-11	346.836502092743	no	no
M3	C5	R1	kappa	226	37	41	145.923008863303	1.25633715020168e-06	311.923008863303	no	no
M3	C5	R1	delta	226	37	41	135.076986498608	1.89949666223876e-05	301.076986498608	yes	no
M3	C6	R1	lambda	226	31	47	117.1714452334	2.9132168350432e-05	340.085730947686	no	no
M3	C6	R1	kappa	226	31	47	119.829917028287	1.48083603713767e-05	342.744202742572	no	no
M3	C6	R1	delta	226	31	47	121.086567427365	1.07036354106693e-05	344.000853141651	yes	no
M3	C7	R1	lambda	226	31	47	170.483904194972	4.57278659382609e-12	393.398189909258	no	no
M3	C7	R1	kappa	226	31	47	132.768113891091	4.57363658057375e-07	355.682399605377	no	no
M3	C7	R1	delta	226	31	47	114.958904820593	5.06145576382178e-05	337.873190534879	yes	no
M3	C8	R1	lambda	226	25	53	110.664089705145	1.76118642902789e-06	414.043400049973	no	no
M3	C8	R1	kappa	226	25	53	107.196828812323	4.75067012417618e-06	410.57613915715	no	no
M3	C8	R1	delta	226	25	53	100.292901633651	3.19365764712698e-05	403.672211978479	yes	no
M3	C0	R2	lambda	226	33	45	128.240416984835	6.99662623215858e-06	330.132308876727	no	no
M3	C0	R2	kappa	226	33	45	126.833260775623	1.00333052897028e-05	328.725152667515	no	no
M3	C0	R2	delta	226	33	45	129.718361735343	4.77302474766184e-06	331.610253627235	yes	no
M3	C1	R2	lambda	226	32	46	113.599184959436	0.000134095559181646	325.710296070547	no	no
M3	C1	R2	kappa	226	32	46	111.905925511672	0.000199446434117956	324.017036622784	no	no
M3	C1	R2	delta	226	32	46	119.966465887838	2.85374583981479e-05	332.077576998949	yes	no
M3	C2	R2	lambda	226	31	47	102.230069147301	0.000986176459833676	325.144354861587	no	no
M3	C2	R2	kappa	226	31	47	108.915290175906	0.000217113795308088	331.829575890192	no	no
M3	C2	R2	delta	226	31	47	119.251178142755	1.71787130169854e-05	342.165463857041	yes	no
M3	C3	R2	lambda	226	31	47	109.724904511872	0.000179469029550128	332.639190226158	no	no
M3	C3	R2	kappa	226	31	47	110.633346247093	0.000144688930904358	333.547631961379	no	no
M3	C3	R2	delta	226	31	47	118.038477133491	2.33988290139209e-05	340.952762847777	yes	no
M3	C4	R2	lambda	226	30	48	106.898206644083	0.00018745880190485	341.251147820554	no	no
M3	C4	R2	kappa	226	30	48	110.360189929165	8.10505044841481e-05	344.713131105635	no	no
M3	C4	R2	delta	226	30	48	117.172199840423	1.44523224252513e-05	351.525141016893	yes	no
M3	C5	R2	lambda	226	27	51	76.0178243847316	0.0257914917525678	349.11459857828	no	no
M3	C5	R2	kappa	226	27	51	73.6238175881115	0.0391288859262638	346.72059178166	no	no
M3	C5	R2	delta	226	27	51	84.2239293883543	0.00529606700396779	357.320703581903	yes	no
M3	C6	R2	lambda	226	21	57	39.592933118273	0.577167270228388	418.072933118273	no	yes
M3	C6	R2	kappa	226	21	57	48.4881075431542	0.227725581333846	426.968107543154	no	yes
M3	C6	R2	delta	226	21	57	65.5577916566792	0.0114914771305709	444.037791656679	yes	no
M3	C7	R2	lambda	226	21	57	63.985081672181	0.0159897645366025	442.465081672181	no	no
M3	C7	R2	kappa	226	21	57	60.9296471305945	0.0295141384357107	439.409647130594	no	no
M3	C7	R2	delta	226	21	57	65.7501856453514	0.0110289904247765	444.230185645351	yes	no
M3	C8	R2	lambda	226	15	63	31.1283383177761	0.40911737692057	581.549390949355	no	yes
M3	C8	R2	kappa	226	15	63	37.6365740543876	0.159305267228445	588.057626685967	no	yes
M3	C8	R2	delta	226	15	63	43.2036977144336	0.0562151647775386	593.624750346013	yes	no
M8	C0	R1	lambda	226	42	36	284.236474062731	0	414.149517540992	no	no
M8	C0	R1	kappa	226	42	36	213.736955962814	2.8332891588434e-13	343.649999441075	no	no
M8	C0	R1	delta	226	42	36	187.156475006323	7.89924348154614e-10	317.069518484584	yes	no
M8	C1	R1	lambda	226	41	37	259.700297687554	0	396.189186576443	no	no
M8	C1	R1	kappa	226	41	37	201.898382818283	4.22184509574208e-12	338.387271707172	no	no
M8	C1	R1	delta	226	41	37	174.554221214789	1.20079592935696e-08	311.043110103678	yes	no
M8	C2	R1	lambda	226	40	38	239.657110005237	0	383.020746368873	no	no
M8	C2	R1	kappa	226	40	38	198.817810218474	4.2579273440424e-12	342.181446582111	no	no
M8	C2	R1	delta	226	40	38	173.744904327895	6.76925948628337e-09	317.108540691531	yes	no
M8	C3	R1	lambda	226	40	38	261.828219961712	0	405.191856325348	no	no
M8	C3	R1	kappa	226	40	38	201.611862139421	1.79956050061492e-12	344.975498503057	no	no
M8	C3	R1	delta	226	40	38	174.856017895364	4.95613772244496e-09	318.219654259001	yes	no
M8	C4	R1	lambda	226	39	39	247.594131458569	0	398.152270993453	no	no
M8	C4	R1	kappa	226	39	39	201.578014868817	6.92779167366098e-13	352.1361544037	no	no
M8	C4	R1	delta	226	39	39	175.102111646295	2.02035643770415e-09	325.660251181179	yes	no
M8	C5	R1	lambda	226	36	42	182.16547616432	1.64191993334839e-11	356.46547616432	no	no
M8	C5	R1	kappa	226	36	42	141.073611767614	2.15538796910497e-06	315.373611767614	no	no
M8	C5	R1	delta	226	36	42	132.482617183554	1.86113421081213e-05	306.782617183554	yes	no
M8	C6	R1	lambda	226	30	48	118.500419304985	1.02150586899219e-05	352.853360481456	no	no
M8	C6	R1	kappa	226	30	48	114.980519932603	2.54293270637307e-05	349.333461109074	no	no
M8	C6	R1	delta	226	30	48	118.49219811231	1.02371280401581e-05	352.845139288781	yes	no
M8	C7	R1	lambda	226	30	48	171.81287826656	1.01552100062463e-12	406.165819443031	no	no
M8	C7	R1	kappa	226	30	48	127.918716795418	7.95290427846318e-07	362.271657971889	no	no
M8	C7	R1	delta	226	30	48	112.364535505538	4.92881723949123e-05	346.717476682009	yes	no
M8	C8	R1	lambda	226	24	54	111.993063776733	4.98451125485744e-07	432.13592091959	no	no
M8	C8	R1	kappa	226	24	54	102.34743171665	8.30240539773097e-06	422.490288859507	no	no
M8	C8	R1	delta	226	24	54	97.6985323185966	3.01761607081064e-05	417.841389461454	yes	no
M8	C0	R2	lambda	226	32	46	129.569391056412	2.38332372326511e-06	341.680502167523	no	no
M8	C0	R2	kappa	226	32	46	121.98386367994	1.71826698834865e-05	334.094974791051	no	no
M8	C0	R2	delta	226	32	46	127.123992420288	4.55683393540962e-06	339.235103531399	yes	no
M8	C1	R2	lambda	226	31	47	114.928159031013	5.10009797404232e-05	337.842444745299	no	no
M8	C1	R2	kappa	226	31	47	107.056528415983	0.000334258968483159	329.970814130269	no	no
M8	C1	R2	delta	226	31	47	117.372096572783	2.76951676433379e-05	340.286382287069	yes	no
M8	C2	R2	lambda	226	30	48	103.559043218885	0.000410072006558626	337.911984395356	no	no
M8	C2	R2	kappa	226	30	48	104.065893080223	0.000364751017701281	338.418834256693	no	no
M8	C2	R2	delta	226	30	48	116.6568088277	1.65201503129486e-05	351.009750004171	yes	no
M8	C3	R2	lambda	226	30	48	111.05387858346	6.82992522653691e-05	345.406819759931	no	no
M8	C3	R2	kappa	226	30	48	105.78394915142	0.000244122929640267	340.136890327891	no	no
M8	C3	R2	delta	226	30	48	115.444107818436	2.25825294186688e-05	349.797048994907	yes	no
M8	C4	R2	lambda	226	29	49	108.227180715672	7.05151394607695e-05	354.71202920052	no	no
M8	C4	R2	kappa	226	29	49	105.510792833492	0.000137925623717283	351.99564131834	no	no
M8	C4	R2	delta	226	29	49	114.577830525368	1.38188714120524e-05	361.062679010216	yes	no
M8	C5	R2	lambda	226	26	52	77.3467984563084	0.0128390845027246	365.080131789642	no	no
M8	C5	R2	kappa	226	26	52	68.7744204924221	0.0594856804465014	356.507753825755	no	yes
M8	C5	R2	delta	226	26	52	81.6295600732995	0.005404808584481	369.362893406633	yes	no
M8	C6	R2	lambda	226	20	58	40.9219071898575	0.429843425640519	442.088573856524	no	yes
M8	C6	R2	kappa	226	20	58	43.6387104474705	0.319471670467554	444.805377114137	no	yes
M8	C6	R2	delta	226	20	58	62.9634223416244	0.011718960058672	464.130089008291	yes	no
M8	C7	R2	lambda	226	20	58	65.3140557437691	0.00696663913967199	466.480722410436	no	no
M8	C7	R2	kappa	226	20	58	56.0802500349216	0.0470970781994217	457.246916701588	no	no
M8	C7	R2	delta	226	20	58	63.1558163302965	0.0112396976078544	464.322482996963	yes	no
M8	C8	R2	lambda	226	14	64	32.4573123893643	0.256301949886322	622.679534611586	no	yes
M8	C8	R2	kappa	226	14	64	32.7871769587147	0.243669687146572	623.009399180937	no	yes
M8	C8	R2	delta	226	14	64	40.6093283993787	0.0582954857105032	630.831550621601	yes	no
M12	C0	R1	lambda	226	41	37	281.764940411739	0	418.253829300628	no	no
M12	C0	R1	kappa	226	41	37	212.180874037504	1.74860126378462e-13	348.669762926393	no	no
M12	C0	R1	delta	226	41	37	185.394989563118	5.65585578371497e-10	321.883878452007	yes	no
M12	C1	R1	lambda	226	40	38	257.228764036562	0	400.592400400198	no	no
M12	C1	R1	kappa	226	40	38	200.342300892972	2.6638691252856e-12	343.705937256609	no	no
M12	C1	R1	delta	226	40	38	172.792735771584	8.83177342370089e-09	316.156372135221	yes	no
M12	C2	R1	lambda	226	39	39	237.185576354237	0	387.743715889121	no	no
M12	C2	R1	kappa	226	39	39	197.261728293158	2.66808797277918e-12	347.819867828042	no	no
M12	C2	R1	delta	226	39	39	171.98341888469	4.91757934373283e-09	322.541558419574	yes	no
M12	C3	R1	lambda	226	39	39	259.356686310708	0	409.914825845592	no	no
M12	C3	R1	kappa	226	39	39	200.05578021411	1.11688436277291e-12	350.613919748993	no	no
M12	C3	R1	delta	226	39	39	173.094532452159	3.58670126932026e-09	323.652671987043	yes	no
M12	C4	R1	lambda	226	38	40	245.122597807566	0	403.217835902804	no	no
M12	C4	R1	kappa	226	38	40	200.021932943506	4.2232883856741e-13	358.117171038744	no	no
M12	C4	R1	delta	226	38	40	173.34062620309	1.43792511231311e-09	331.435864298328	yes	no
M12	C5	R1	lambda	226	35	43	179.693942513328	1.35190747485581e-11	362.719583538969	no	no
M12	C5	R1	kappa	226	35	43	139.517529842303	1.57105044285011e-06	322.543170867944	no	no
M12	C5	R1	delta	226	35	43	130.721131740349	1.4810287920386e-05	313.74677276599	yes	no
M12	C6	R1	lambda	226	29	49	116.028885653985	9.41455946468217e-06	362.513734138834	no	no
M12	C6	R1	kappa	226	29	49	113.424438007287	1.86929910445111e-05	359.909286492135	no	no
M12	C6	R1	delta	226	29	49	116.730712669105	7.80827977420184e-06	363.215561153954	yes	no
M12	C7	R1	lambda	226	29	49	169.341344615556	7.78377362564697e-13	415.826193100405	no	no
M12	C7	R1	kappa	226	29	49	126.362634870107	5.47563799080386e-07	372.847483354956	no	no
M12	C7	R1	delta	226	29	49	110.603050062333	3.87014757953219e-05	357.087898547182	yes	no
M12	C8	R1	lambda	226	23	55	109.52153012573	4.24934604281724e-07	447.669678273878	no	no
M12	C8	R1	kappa	226	23	55	100.791349791339	5.67483032665184e-06	438.939497939487	no	no
M12	C8	R1	delta	226	23	55	95.9370468753917	2.24871726015596e-05	434.08519502354	yes	no
M12	C0	R2	lambda	226	31	47	127.09785740542	2.17620856368672e-06	350.012143119705	no	no
M12	C0	R2	kappa	226	31	47	120.42778175463	1.26940151393695e-05	343.342067468915	no	no
M12	C0	R2	delta	226	31	47	125.362506977083	3.46980340304448e-06	348.276792691369	yes	no
M12	C1	R2	lambda	226	30	48	112.456625380021	4.81647503283167e-05	346.809566556491	no	no
M12	C1	R2	kappa	226	30	48	105.500446490673	0.000260971468322935	339.853387667143	no	no
M12	C1	R2	delta	226	30	48	115.610611129578	2.16375390247325e-05	349.963552306049	yes	no
M12	C2	R2	lambda	226	29	49	101.087509567886	0.000396601202362512	347.572358052734	no	no
M12	C2	R2	kappa	226	29	49	102.509811154907	0.000283826420030553	348.994659639755	no	no
M12	C2	R2	delta	226	29	49	114.895323384495	1.27103077056656e-05	361.380171869344	yes	no
M12	C3	R2	lambda	226	29	49	108.582344932456	6.45157722766188e-05	355.067193417305	no	no
M12	C3	R2	kappa	226	29	49	104.227867226109	0.000188252800690458	350.712715710958	no	no
M12	C3	R2	delta	226	29	49	113.682622375231	1.74746293460926e-05	360.16747086008	yes	no
M12	C4	R2	lambda	226	28	50	105.755647064668	6.63907688736032e-05	365.130647064668	no	no
M12	C4	R2	kappa	226	28	50	103.954710908181	0.000104400131575311	363.329710908181	no	no
M12	C4	R2	delta	226	28	50	112.816345082163	1.05294669492384e-05	372.191345082163	yes	no
M12	C5	R2	lambda	226	25	53	74.8752648053163	0.0129113989711552	378.254575150144	no	no
M12	C5	R2	kappa	226	25	53	67.2183385671116	0.0524726174460138	370.597648911939	no	yes
M12	C5	R2	delta	226	25	53	79.8680746300946	0.00461147868939571	383.247384974922	yes	no
M12	C6	R2	lambda	226	19	59	38.4503735388577	0.449094170356484	464.276460495379	no	yes
M12	C6	R2	kappa	226	19	59	42.0826285221544	0.298602534202699	467.908715478676	no	yes
M12	C6	R2	delta	226	19	59	61.2019368984195	0.00991123486128964	487.028023854941	yes	no
M12	C7	R2	lambda	226	19	59	62.8425220927655	0.00682877884049871	488.668609049287	no	no
M12	C7	R2	kappa	226	19	59	54.5241681096107	0.0401777138360517	480.350255066132	no	no
M12	C7	R2	delta	226	19	59	61.3943308870916	0.00949279236461908	487.220417843613	yes	no
M12	C8	R2	lambda	226	13	65	29.9857787383607	0.268200633696859	664.691661091302	no	yes
M12	C8	R2	kappa	226	13	65	31.2310950334038	0.219774905423084	665.936977386345	no	yes
M12	C8	R2	delta	226	13	65	38.8478429561738	0.0504102847188587	673.553725309115	yes	no
M3	C0	R1	lambda	227	43	35	287.797850036482	0	411.414871313078	no	no
M3	C0	R1	kappa	227	43	35	228.793095068229	6.55031584528842e-15	352.410116344825	no	no
M3	C0	R1	delta	227	43	35	200.668752110662	3.70702357699315e-11	324.285773387258	yes	no
M3	C1	R1	lambda	227	42	36	261.39772265941	0	391.310766137671	no	no
M3	C1	R1	kappa	227	42	36	216.499494221846	1.19571019752129e-13	346.412537700107	no	no
M3	C1	R1	delta	227	42	36	183.940303660011	1.96298977073184e-09	313.853347138272	yes	no
M3	C2	R1	lambda	227	41	37	245.770088655549	0	382.258977544437	no	no
M3	C2	R1	kappa	227	41	37	211.731001325635	2.01394456667003e-13	348.219890214524	no	no
M3	C2	R1	delta	227	41	37	182.419227860726	1.32637079097719e-09	318.908116749615	yes	no
M3	C3	R1	lambda	227	41	37	263.922720796516	0	400.411609685405	no	no
M3	C3	R1	kappa	227	41	37	213.684185068038	1.08912878715728e-13	350.173073956927	no	no
M3	C3	R1	delta	227	41	37	181.232727013936	1.8579716654088e-09	317.721615902825	yes	no
M3	C4	R1	lambda	227	40	38	251.734596604847	0	395.098232968483	no	no
M3	C4	R1	kappa	227	40	38	213.283314159671	4.57411886145564e-14	356.646950523308	no	no
M3	C4	R1	delta	227	40	38	181.663724464132	7.10697944938943e-10	325.027360827769	yes	no
M3	C5	R1	lambda	227	37	41	178.709752127265	1.20832788219616e-10	344.709752127265	no	no
M3	C5	R1	kappa	227	37	41	148.815326539104	5.89484666302376e-07	314.815326539104	no	no
M3	C5	R1	delta	227	37	41	132.153667184783	3.81256747949976e-05	298.153667184783	yes	no
M3	C6	R1	lambda	227	31	47	116.107840128879	3.80397567323332e-05	339.022125843165	no	no
M3	C6	R1	kappa	227	31	47	118.793755107813	1.93089158839754e-05	341.708040822099	no	no
M3	C6	R1	delta	227	31	47	95.8199034939408	0.00378329441355274	318.734189208226	yes	no
M3	C7	R1	lambda	227	31	47	170.614163896807	4.38205027819549e-12	393.528449611093	no	no
M3	C7	R1	kappa	227	31	47	137.660732683581	1.14238016934998e-07	360.575018397866	no	no
M3	C7	R1	delta	227	31	47	120.080637015859	1.3883042433438e-05	342.994922730144	yes	no
M3	C8	R1	lambda	227	25	53	107.957852919589	3.82830912326604e-06	411.337163264417	no	no
M3	C8	R1	kappa	227	25	53	107.446281916152	4.42668552902425e-06	410.825592260979	no	no
M3	C8	R1	delta	227	25	53	87.8275246190662	0.000758721996524603	391.206834963894	yes	no
M3	C0	R2	lambda	227	33	45	124.471947792601	1.82219542831374e-05	326.363839684493	no	no
M3	C0	R2	kappa	227	33	45	120.526495305784	4.82244118805708e-05	322.418387197676	no	no
M3	C0	R2	delta	227	33	45	121.943440477644	3.41189093316929e-05	323.835332369536	yes	no
M3	C1	R2	lambda	227	32	46	112.17645305246	0.000187268699291643	324.287564163571	no	no
M3	C1	R2	kappa	227	32	46	111.340855430746	0.000227377787507366	323.451966541857	no	no
M3	C1	R2	delta	227	32	46	110.659563918301	0.000266049001973356	322.770675029412	yes	no
M3	C2	R2	lambda	227	31	47	104.680832485005	0.000573392420189944	327.595118199291	no	no
M3	C2	R2	kappa	227	31	47	107.945588165882	0.000272196971523808	330.859873880168	no	no
M3	C2	R2	delta	227	31	47	109.477336258394	0.000190259190994246	332.39162197268	yes	no
M3	C3	R2	lambda	227	31	47	109.925225170945	0.000171170415057875	332.839510885231	no	no
M3	C3	R2	kappa	227	31	47	109.841747987045	0.000174582823651348	332.756033701331	no	no
M3	C3	R2	delta	227	31	47	108.491807320426	0.000239710050863651	331.406093034712	yes	no
M3	C4	R2	lambda	227	30	48	109.323260400667	0.000104480494960257	343.676201577138	no	no
M3	C4	R2	kappa	227	30	48	109.102365779286	0.000110254351939898	343.455306955756	no	no
M3	C4	R2	delta	227	30	48	107.889842550148	0.000147838604268702	342.242783726619	yes	no
M3	C5	R2	lambda	227	27	51	74.6008115929952	0.0330945336985148	347.697585786544	no	no
M3	C5	R2	kappa	227	27	51	73.1585688685353	0.0423231300087514	346.255343062084	no	no
M3	C5	R2	delta	227	27	51	75.2148959568841	0.0297324813965825	348.311670150433	yes	no
M3	C6	R2	lambda	227	21	57	39.7315524557243	0.571014599679431	418.211552455724	no	yes
M3	C6	R2	kappa	227	21	57	45.5973259454533	0.324863824265304	424.077325945453	no	yes
M3	C6	R2	delta	227	21	57	44.3770708021647	0.3717932827706	422.857070802165	yes	no
M3	C7	R2	lambda	227	21	57	63.9920174885862	0.0159668320357141	442.472017488586	no	no
M3	C7	R2	kappa	227	21	57	64.0613490093428	0.0157392272865349	442.541349009343	no	no
M3	C7	R2	delta	227	21	57	64.8451408349578	0.0133632404391218	443.325140834958	yes	no
M3	C8	R2	lambda	227	15	63	31.02837295733	0.414013161965827	581.449425588909	no	yes
M3	C8	R2	kappa	227	15	63	35.7861421088378	0.215162288520721	586.207194740417	no	yes
M3	C8	R2	delta	227	15	63	35.4291958019557	0.227359147364812	585.850248433535	yes	no
M8	C0	R1	lambda	227	42	36	289.126824103952	0	419.039867582213	no	no
M8	C0	R1	kappa	227	42	36	222.977320671974	1.54321000422897e-14	352.890364150235	no	no
M8	C0	R1	delta	227	42	36	200.494242813909	1.60830238016274e-11	330.407286292169	yes	no
M8	C1	R1	lambda	227	41	37	262.726696726881	0	399.21558561577	no	no
M8	C1	R1	kappa	227	41	37	210.68371982562	2.79554157600614e-13	347.172608714509	no	no
M8	C1	R1	delta	227	41	37	183.765794363257	9.03019659048709e-10	320.254683252146	yes	no
M8	C2	R1	lambda	227	40	38	247.099062723012	0	390.462699086648	no	no
M8	C2	R1	kappa	227	40	38	205.915226929405	4.70956607045991e-13	349.278863293041	no	no
M8	C2	R1	delta	227	40	38	182.244718563973	6.0065952212085e-10	325.608354927609	yes	no
M8	C3	R1	lambda	227	40	38	265.251694863965	0	408.615331227601	no	no
M8	C3	R1	kappa	227	40	38	207.868410671785	2.54907206453936e-13	351.232047035422	no	no
M8	C3	R1	delta	227	40	38	181.058217717183	8.46541725607608e-10	324.421854080819	yes	no
M8	C4	R1	lambda	227	39	39	253.063570672296	0	403.62171020718	no	no
M8	C4	R1	kappa	227	39	39	207.467539763419	1.07136521876328e-13	358.025679298303	no	no
M8	C4	R1	delta	227	39	39	181.489215167378	3.15413806184495e-10	332.047354702262	yes	no
M8	C5	R1	lambda	227	36	42	180.038726194736	3.17472714783662e-11	354.338726194736	no	no
M8	C5	R1	kappa	227	36	42	142.999552142878	1.30684048094132e-06	317.299552142878	no	no
M8	C5	R1	delta	227	36	42	131.979157888029	2.10322383986661e-05	306.279157888029	yes	no
M8	C6	R1	lambda	227	30	48	117.436814196342	1.34906454619665e-05	351.789755372813	no	no
M8	C6	R1	kappa	227	30	48	112.977980711582	4.22566298793337e-05	347.330921888053	no	no
M8	C6	R1	delta	227	30	48	95.6453941971871	0.00234699164643093	329.998335373658	yes	no
M8	C7	R1	lambda	227	30	48	171.943137964256	9.72333324966712e-13	406.296079140727	no	no
M8	C7	R1	kappa	227	30	48	131.844958287328	2.62428391906155e-07	366.197899463799	no	no
M8	C7	R1	delta	227	30	48	119.906127719105	7.04962985720314e-06	354.259068895575	yes	no
M8	C8	R1	lambda	227	24	54	109.286826987038	1.11641572553278e-06	429.429684129895	no	no
M8	C8	R1	kappa	227	24	54	101.630507519899	1.01603774261827e-05	421.773364662756	no	no
M8	C8	R1	delta	227	24	54	87.6530153223125	0.000414746993651627	407.79587246517	yes	no
M8	C0	R2	lambda	227	32	46	125.800921860071	6.44235703262108e-06	337.912032971183	no	no
M8	C0	R2	kappa	227	32	46	114.710720909529	0.000102981324576645	326.82183202064	no	no
M8	C0	R2	delta	227	32	46	121.768931180891	1.81437366802983e-05	333.880042292002	yes	no
M8	C1	R2	lambda	227	31	47	113.505427119931	7.23583261074134e-05	336.419712834217	no	no
M8	C1	R2	kappa	227	31	47	105.52508103452	0.000474064834479204	328.439366748806	no	no
M8	C1	R2	delta	227	31	47	110.485054621547	0.000149886112039366	333.399340335833	yes	no
M8	C2	R2	lambda	227	30	48	106.009806552468	0.000231451164023233	340.362747728939	no	no
M8	C2	R2	kappa	227	30	48	102.129813769652	0.000568625402863732	336.482754946122	no	no
M8	C2	R2	delta	227	30	48	109.30282696164	0.000105002127838483	343.655768138111	yes	no
M8	C3	R2	lambda	227	30	48	111.254199238394	6.49927702212061e-05	345.607140414864	no	no
M8	C3	R2	kappa	227	30	48	104.025973590793	0.000368139369280707	338.378914767264	no	no
M8	C3	R2	delta	227	30	48	108.317298023672	0.000133364536766711	342.670239200143	yes	no
M8	C4	R2	lambda	227	29	49	110.652234468116	3.82189568208791e-05	357.137082952964	no	no
M8	C4	R2	kappa	227	29	49	103.286591383033	0.00023594325357934	349.771439867882	no	no
M8	C4	R2	delta	227	29	49	107.715333253395	8.011712136613e-05	354.200181738243	yes	no
M8	C5	R2	lambda	227	26	52	75.9297856604659	0.0168592306471264	363.663118993799	no	no
M8	C5	R2	kappa	227	26	52	67.3427944723094	0.0746979420378378	355.076127805643	no	yes
M8	C5	R2	delta	227	26	52	75.0403866601304	0.0199294310377444	362.773719993464	yes	no
M8	C6	R2	lambda	227	20	58	41.0605265231877	0.423871401349688	442.227193189854	no	yes
M8	C6	R2	kappa	227	20	58	39.7815515492227	0.479985856242889	440.948218215889	no	yes
M8	C6	R2	delta	227	20	58	44.202561505411	0.298631647580667	445.369228172078	yes	no
M8	C7	R2	lambda	227	20	58	65.3209915560349	0.00695573861768195	466.487658222702	no	no
M8	C7	R2	kappa	227	20	58	58.2455746130904	0.0310971709283068	459.412241279757	no	no
M8	C7	R2	delta	227	20	58	64.6706315382041	0.00804948289249197	465.837298204871	yes	no
M8	C8	R2	lambda	227	14	64	32.3573470247787	0.260213499233606	622.579569247001	no	yes
M8	C8	R2	kappa	227	14	64	29.9703677125854	0.36463576358262	620.192589934808	no	yes
M8	C8	R2	delta	227	14	64	35.254686505202	0.162574498452267	625.476908727424	yes	no
M12	C0	R1	lambda	227	41	37	286.655290454746	0	423.144179343635	no	no
M12	C0	R1	kappa	227	41	37	221.790967356629	8.21565038222616e-15	358.279856245518	no	no
M12	C0	R1	delta	227	41	37	193.622616386213	5.09577935403627e-11	330.111505275102	yes	no
M12	C1	R1	lambda	227	40	38	260.255163077675	0	403.618799441311	no	no
M12	C1	R1	kappa	227	40	38	209.497366510275	1.52433621281034e-13	352.861002873911	no	no
M12	C1	R1	delta	227	40	38	176.894167935561	2.78674616716046e-09	320.257804299198	yes	no
M12	C2	R1	lambda	227	39	39	244.627529073813	0	395.185668608697	no	no
M12	C2	R1	kappa	227	39	39	204.728873614064	2.56239474083486e-13	355.287013148948	no	no
M12	C2	R1	delta	227	39	39	175.373092136277	1.86906012888954e-09	325.931231671161	yes	no
M12	C3	R1	lambda	227	39	39	262.780161214776	0	413.33830074966	no	no
M12	C3	R1	kappa	227	39	39	206.682057356452	1.37667655053519e-13	357.240196891335	no	no
M12	C3	R1	delta	227	39	39	174.186591289487	2.62639654469154e-09	324.744730824371	yes	no
M12	C4	R1	lambda	227	38	40	250.592037023107	0	408.687275118345	no	no
M12	C4	R1	kappa	227	38	40	206.281186448085	5.67323965583455e-14	364.376424543323	no	no
M12	C4	R1	delta	227	38	40	174.617588739683	9.91233206626418e-10	332.712826834921	yes	no
M12	C5	R1	lambda	227	35	43	177.56719254553	2.6300961408765e-11	360.592833571171	no	no
M12	C5	R1	kappa	227	35	43	141.813198827533	8.56322371789453e-07	324.838839853174	no	no
M12	C5	R1	delta	227	35	43	125.107531460333	5.76274474664018e-05	308.133172485974	yes	no
M12	C6	R1	lambda	227	29	49	114.965280547143	1.24779289150112e-05	361.450129031992	no	no
M12	C6	R1	kappa	227	29	49	111.791627396242	2.85394566397201e-05	358.27647588109	no	no
M12	C6	R1	delta	227	29	49	88.7737677694914	0.00575857509789068	335.25861625434	yes	no
M12	C7	R1	lambda	227	29	49	169.471604315068	7.44848627221018e-13	415.956452799916	no	no
M12	C7	R1	kappa	227	29	49	130.658604971994	1.59159608048576e-07	377.143453456843	no	no
M12	C7	R1	delta	227	29	49	113.034501291409	2.06907884617857e-05	359.519349776258	yes	no
M12	C8	R1	lambda	227	23	55	106.815293337849	9.63191853720069e-07	444.963441485997	no	no
M12	C8	R1	kappa	227	23	55	100.444154204566	6.27222287763463e-06	438.592302352714	no	no
M12	C8	R1	delta	227	23	55	80.7813888946168	0.00116078842598555	418.929537042765	yes	no
M12	C0	R2	lambda	227	31	47	123.329388210865	5.95288991855902e-06	346.243673925151	no	no
M12	C0	R2	kappa	227	31	47	113.524367594184	7.20241769966989e-05	336.43865330847	no	no
M12	C0	R2	delta	227	31	47	114.897304753195	5.13916300696193e-05	337.811590467481	yes	no
M12	C1	R2	lambda	227	30	48	111.033893470725	6.86378934161569e-05	345.386834647195	no	no
M12	C1	R2	kappa	227	30	48	104.338727719175	0.000342378115748443	338.691668895646	no	no
M12	C1	R2	delta	227	30	48	103.613428193851	0.000404962994934754	337.966369370322	yes	no
M12	C2	R2	lambda	227	29	49	103.538272903269	0.000222164478504761	350.023121388118	no	no
M12	C2	R2	kappa	227	29	49	100.943460454311	0.000410157663571886	347.42830893916	no	no
M12	C2	R2	delta	227	29	49	102.431200533944	0.000289160469036931	348.916049018793	yes	no
M12	C3	R2	lambda	227	29	49	108.782665589205	6.13526224785277e-05	355.267514074054	no	no
M12	C3	R2	kappa	227	29	49	102.839620275459	0.000262456866882754	349.324468760308	no	no
M12	C3	R2	delta	227	29	49	101.445671595977	0.000364724676141459	347.930520080825	yes	no
M12	C4	R2	lambda	227	28	50	108.180700818927	3.56879585237113e-05	367.555700818927	no	no
M12	C4	R2	kappa	227	28	50	102.1002380677	0.000165123580947446	361.4752380677	no	no
M12	C4	R2	delta	227	28	50	100.843706825699	0.000224255715186361	360.218706825699	yes	no
M12	C5	R2	lambda	227	25	53	73.4582520112596	0.0170210559930798	376.837562356087	no	no
M12	C5	R2	kappa	227	25	53	66.1564411569641	0.0625647707983101	369.535751501792	no	yes
M12	C5	R2	delta	227	25	53	68.1687602324347	0.0446493481250347	371.548070577262	yes	no
M12	C6	R2	lambda	227	19	59	38.5889928739887	0.442874679722975	464.41507983051	no	yes
M12	C6	R2	kappa	227	19	59	38.5951982338822	0.442596926272555	464.421285190404	no	yes
M12	C6	R2	delta	227	19	59	37.3309350777153	0.500208888413601	463.157022034237	yes	no
M12	C7	R2	lambda	227	19	59	62.8494579068464	0.00681788077275669	488.675544863368	no	no
M12	C7	R2	kappa	227	19	59	57.0592212977566	0.024171451522247	482.885308254278	no	no
M12	C7	R2	delta	227	19	59	57.7990051105084	0.0207256602972273	483.62509206703	yes	no
M12	C8	R2	lambda	227	13	65	29.8858133755902	0.272368715296129	664.591695728531	no	yes
M12	C8	R2	kappa	227	13	65	28.7840143972516	0.320995189768895	663.489896750193	no	yes
M12	C8	R2	delta	227	13	65	28.3830600775063	0.339870729437853	663.088942430448	yes	no
M3	C0	R1	lambda	228	43	35	275.597347827797	0	399.214369104393	no	no
M3	C0	R1	kappa	228	43	35	218.932691990098	1.47215573065296e-13	342.549713266694	no	no
M3	C0	R1	delta	228	43	35	180.128667559449	1.24317328653589e-08	303.745688836044	yes	no
M3	C1	R1	lambda	228	42	36	243.529478047094	0	373.442521525354	no	no
M3	C1	R1	kappa	228	42	36	201.535422931589	1.17771348229212e-11	331.44846640985	no	no
M3	C1	R1	delta	228	42	36	168.047107251787	1.46879119644616e-07	297.960150730048	yes	no
M3	C2	R1	lambda	228	41	37	231.991012335426	3.33066907387547e-16	368.479901224315	no	no
M3	C2	R1	kappa	228	41	37	197.596413422745	1.55399026979808e-11	334.085302311634	no	no
M3	C2	R1	delta	228	41	37	163.714172383024	2.20181799570618e-07	300.203061271913	yes	no
M3	C3	R1	lambda	228	41	37	249.336974098011	0	385.8258629869	no	no
M3	C3	R1	kappa	228	41	37	201.31858872731	5.03763697423665e-12	337.807477616199	no	no
M3	C3	R1	delta	228	41	37	166.830097649599	9.69631390734804e-08	303.318986538488	yes	no
M3	C4	R1	lambda	228	40	38	235.071012235572	0	378.434648599208	no	no
M3	C4	R1	kappa	228	40	38	198.739636308428	4.361289107635e-12	342.103272672064	no	no
M3	C4	R1	delta	228	40	38	162.394571639675	1.49477245248164e-07	305.758208003312	yes	no
M3	C5	R1	lambda	228	37	41	168.47907832653	2.50692944181452e-09	334.47907832653	no	no
M3	C5	R1	kappa	228	37	41	144.400260197996	1.86138633573307e-06	310.400260197996	no	no
M3	C5	R1	delta	228	37	41	128.053948796684	9.8556853588283e-05	294.053948796684	yes	no
M3	C6	R1	lambda	228	31	47	114.420161798643	5.78136226587755e-05	337.334447512928	no	no
M3	C6	R1	kappa	228	31	47	118.630853454287	2.01277324164417e-05	341.545139168573	no	no
M3	C6	R1	delta	228	31	47	100.118698549741	0.00155430967054149	323.032984264027	yes	no
M3	C7	R1	lambda	228	31	47	164.71668352968	2.96513924524788e-11	387.630969243966	no	no
M3	C7	R1	kappa	228	31	47	134.832729278432	2.55851395625228e-07	357.747014992718	no	no
M3	C7	R1	delta	228	31	47	120.522074891974	1.23885216518627e-05	343.43636060626	yes	no
M3	C8	R1	lambda	228	25	53	105.27632265524	8.15018958955083e-06	408.655633000068	no	no
M3	C8	R1	kappa	228	25	53	107.290605602654	4.62624762487263e-06	410.669915947482	no	no
M3	C8	R1	delta	228	25	53	91.8185043289781	0.000286948504009565	395.197814673806	yes	no
M3	C0	R2	lambda	228	33	45	125.112771790841	1.55136219628371e-05	327.004663682733	no	no
M3	C0	R2	kappa	228	33	45	120.033949599999	5.43368173518965e-05	321.92584149189	no	no
M3	C0	R2	delta	228	33	45	117.322757669939	0.000103874924672565	319.214649561831	yes	no
M3	C1	R2	lambda	228	32	46	106.395339532211	0.000693880503380373	318.506450643322	no	no
M3	C1	R2	kappa	228	32	46	105.610772467955	0.000823806555545592	317.721883579066	no	no
M3	C1	R2	delta	228	32	46	107.723856974999	0.000517109922766323	319.83496808611	yes	no
M3	C2	R2	lambda	228	31	47	99.9803187865802	0.0016007044938654	322.894604500866	no	no
M3	C2	R2	kappa	228	31	47	102.735340245375	0.000882947737378292	325.649625959661	no	no
M3	C2	R2	delta	228	31	47	104.651857712501	0.000577130378537127	327.566143426787	yes	no
M3	C3	R2	lambda	228	31	47	105.368091004306	0.00049119817790777	328.282376718592	no	no
M3	C3	R2	kappa	228	31	47	105.232277988816	0.000506494795858625	328.146563703102	no	no
M3	C3	R2	delta	228	31	47	106.79698719255	0.0003547901250327	329.711272906836	yes	no
M3	C4	R2	lambda	228	30	48	102.473259818007	0.000525908466279645	336.826200994477	no	no
M3	C4	R2	kappa	228	30	48	102.952782054352	0.00047135200427828	337.305723230823	no	no
M3	C4	R2	delta	228	30	48	103.548522512016	0.000411067414654243	337.901463688487	yes	no
M3	C5	R2	lambda	228	27	51	70.4331927482904	0.0658832582832024	343.529966941839	no	yes
M3	C5	R2	kappa	228	27	51	70.8234482026077	0.0619508413030714	343.920222396156	no	yes
M3	C5	R2	delta	228	27	51	76.996982301528	0.021615976059346	350.093756495076	yes	no
M3	C6	R2	lambda	228	21	57	39.4062887367078	0.585444350463203	417.886288736708	no	yes
M3	C6	R2	kappa	228	21	57	46.21761648772	0.302280385257035	424.69761648772	no	yes
M3	C6	R2	delta	228	21	57	49.0507745520661	0.211308307166581	427.530774552066	yes	no
M3	C7	R2	lambda	228	21	57	62.0148466582009	0.0238472470540879	440.494846658201	no	no
M3	C7	R2	kappa	228	21	57	62.4702058462399	0.0217739985432502	440.95020584624	no	no
M3	C7	R2	delta	228	21	57	70.4615033463769	0.00386338167414146	448.941503346377	yes	no
M3	C8	R2	lambda	228	15	63	30.8323951614775	0.423680052206035	581.253447793056	no	yes
M3	C8	R2	kappa	228	15	63	36.6673941660866	0.187033918440155	587.088446797666	no	yes
M3	C8	R2	delta	228	15	63	41.9605050684361	0.0721327367881951	592.381557700015	yes	no
M8	C0	R1	lambda	228	42	36	276.92632186815	0	406.83936534641	no	no
M8	C0	R1	kappa	228	42	36	214.568356782889	2.18713935851156e-13	344.48140026115	no	no
M8	C0	R1	delta	228	42	36	175.254514569038	2.15871045483595e-08	305.167558047299	yes	no
M8	C1	R1	lambda	228	41	37	244.858452087447	0	381.347340976336	no	no
M8	C1	R1	kappa	228	41	37	197.171087724403	1.76594294742927e-11	333.659976613292	no	no
M8	C1	R1	delta	228	41	37	163.172954261377	2.53542017936148e-07	299.661843150266	yes	no
M8	C2	R1	lambda	228	40	38	233.319986375786	1.11022302462516e-16	376.683622739423	no	no
M8	C2	R1	kappa	228	40	38	193.232078215561	2.32928121235432e-11	336.595714579197	no	no
M8	C2	R1	delta	228	40	38	158.840019392614	3.8013121583802e-07	302.203655756251	yes	no
M8	C3	R1	lambda	228	40	38	250.665948138359	0	394.029584501995	no	no
M8	C3	R1	kappa	228	40	38	196.954253520114	7.53153095445214e-12	340.31788988375	no	no
M8	C3	R1	delta	228	40	38	161.955944659189	1.67886202384615e-07	305.319581022825	yes	no
M8	C4	R1	lambda	228	39	39	236.39998627592	0	386.958125810804	no	no
M8	C4	R1	kappa	228	39	39	194.375301101231	6.50979270488961e-12	344.933440636115	no	no
M8	C4	R1	delta	228	39	39	157.520418649265	2.58850518353171e-07	308.078558184149	yes	no
M8	C5	R1	lambda	228	36	42	169.808052366884	7.0795258544365e-10	344.108052366884	no	no
M8	C5	R1	kappa	228	36	42	140.035924990811	2.81526229251039e-06	314.335924990811	no	no
M8	C5	R1	delta	228	36	42	123.179795806274	0.000164803103072764	297.479795806274	yes	no
M8	C6	R1	lambda	228	30	48	115.749135839002	2.08806706289977e-05	350.102077015473	no	no
M8	C6	R1	kappa	228	30	48	114.266518247103	3.05057792068242e-05	348.619459423574	no	no
M8	C6	R1	delta	228	30	48	95.2445455593309	0.00255251954348545	329.597486735802	yes	no
M8	C7	R1	lambda	228	30	48	166.045657570028	6.86084522527608e-12	400.398598746499	no	no
M8	C7	R1	kappa	228	30	48	130.468394071235	3.88197726852724e-07	364.821335247706	no	no
M8	C7	R1	delta	228	30	48	115.647921901564	2.14311026570657e-05	350.000863078034	yes	no
M8	C8	R1	lambda	228	24	54	106.605296695589	2.450346385241e-06	426.748153838446	no	no
M8	C8	R1	kappa	228	24	54	102.926270395458	7.0479398525114e-06	423.069127538315	no	no
M8	C8	R1	delta	228	24	54	86.944351338568	0.000494219268398433	407.087208481425	yes	no
M8	C0	R2	lambda	228	32	46	126.441745831194	5.44977078731357e-06	338.552856942305	no	no
M8	C0	R2	kappa	228	32	46	115.66961439279	8.18324633906631e-05	327.780725503901	no	no
M8	C0	R2	delta	228	32	46	112.448604679529	0.000175739162223021	324.55971579064	yes	no
M8	C1	R2	lambda	228	31	47	107.724313572564	0.000286522385941179	330.63859928685	no	no
M8	C1	R2	kappa	228	31	47	101.246437260769	0.0012207481438673	324.160722975055	no	no
M8	C1	R2	delta	228	31	47	102.849703984588	0.000861047890345912	325.763989698874	yes	no
M8	C2	R2	lambda	228	30	48	101.30929282694	0.000684446541429851	335.662234003411	no	no
M8	C2	R2	kappa	228	30	48	98.3710050381913	0.00131087432798227	332.723946214662	no	no
M8	C2	R2	delta	228	30	48	99.7777047220911	0.000963059857375992	334.130645898562	yes	no
M8	C3	R2	lambda	228	30	48	106.697065044654	0.000196654297123788	341.050006221125	no	no
M8	C3	R2	kappa	228	30	48	100.867942781619	0.000755690102136164	335.22088395809	no	no
M8	C3	R2	delta	228	30	48	101.92283420214	0.000595943025041512	336.27577537861	yes	no
M8	C4	R2	lambda	228	29	49	103.802233858355	0.000208543781138881	350.287082343203	no	no
M8	C4	R2	kappa	228	29	49	98.5884468471557	0.000705360032107971	345.073295332004	no	no
M8	C4	R2	delta	228	29	49	98.6743695216064	0.000691714473154303	345.159218006455	yes	no
M8	C5	R2	lambda	228	26	52	71.7621667886435	0.0359964929468208	359.495500121977	no	no
M8	C5	R2	kappa	228	26	52	66.4591129954223	0.0855989549917207	354.192446328756	no	yes
M8	C5	R2	delta	228	26	52	72.1228293111179	0.0337974095353588	359.856162644451	yes	no
M8	C6	R2	lambda	228	20	58	40.7352627770675	0.437931063441771	441.901929443734	no	yes
M8	C6	R2	kappa	228	20	58	41.853281280536	0.390341946002171	443.019947947203	no	yes
M8	C6	R2	delta	228	20	58	44.1766215616561	0.299572900449659	445.343288228323	yes	no
M8	C7	R2	lambda	228	20	58	63.3438206985491	0.0107887784786442	464.510487365216	no	no
M8	C7	R2	kappa	228	20	58	58.1058706390433	0.0319619778330724	459.27253730571	no	no
M8	C7	R2	delta	228	20	58	65.5873503559669	0.00654888343161386	466.754017022634	yes	no
M8	C8	R2	lambda	228	14	64	32.1613692018257	0.267993834382719	622.383591424048	no	yes
M8	C8	R2	kappa	228	14	64	32.3030589588901	0.262353920173356	622.525281181112	no	yes
M8	C8	R2	delta	228	14	64	37.086352078026	0.116968358047483	627.308574300248	yes	no
M12	C0	R1	lambda	228	41	37	274.454788238897	0	410.943677127786	no	no
M12	C0	R1	kappa	228	41	37	213.074672431226	1.32005517627931e-13	349.563561320115	no	no
M12	C0	R1	delta	228	41	37	171.345833370931	2.88629671274521e-08	307.83472225982	yes	no
M12	C1	R1	lambda	228	40	38	242.386918458194	0	385.75055482183	no	no
M12	C1	R1	kappa	228	40	38	195.67740337274	1.11110010081461e-11	339.041039736376	no	no
M12	C1	R1	delta	228	40	38	159.26427306327	3.40379652574718e-07	302.627909426907	yes	no
M12	C2	R1	lambda	228	39	39	230.848452746527	0	381.406592281411	no	no
M12	C2	R1	kappa	228	39	39	191.738393863896	1.46017642421725e-11	342.29653339878	no	no
M12	C2	R1	delta	228	39	39	154.931338194507	5.10517247920284e-07	305.489477729391	yes	no
M12	C3	R1	lambda	228	39	39	248.194414509111	0	398.752554043995	no	no
M12	C3	R1	kappa	228	39	39	195.460569168445	4.65938398974686e-12	346.018708703329	no	no
M12	C3	R1	delta	228	39	39	158.047263461082	2.25170508683092e-07	308.605402995965	yes	no
M12	C4	R1	lambda	228	38	40	233.928452646673	0	392.023690741911	no	no
M12	C4	R1	kappa	228	38	40	192.881616749562	3.99091870662005e-12	350.9768548448	no	no
M12	C4	R1	delta	228	38	40	153.611737451158	3.47319677240776e-07	311.706975546396	yes	no
M12	C5	R1	lambda	228	35	43	167.336518737631	6.0413063440734e-10	350.362159763272	no	no
M12	C5	R1	kappa	228	35	43	138.542240639147	2.02785750247347e-06	321.567881664788	no	no
M12	C5	R1	delta	228	35	43	119.271114608167	0.000221459491759446	302.296755633808	yes	no
M12	C6	R1	lambda	228	29	49	113.277602209743	1.94222742548877e-05	359.762450694591	no	no
M12	C6	R1	kappa	228	29	49	112.772833895438	2.21459806649671e-05	359.257682380287	no	no
M12	C6	R1	delta	228	29	49	91.3358643612237	0.00341731846260918	337.820712846072	yes	no
M12	C7	R1	lambda	228	29	49	163.57412394078	5.36282129814936e-12	410.058972425629	no	no
M12	C7	R1	kappa	228	29	49	128.974709719566	2.59224316234707e-07	375.459558204415	no	no
M12	C7	R1	delta	228	29	49	111.739240703457	2.89269532263159e-05	358.224089188305	yes	no
M12	C8	R1	lambda	228	23	55	104.133763066341	2.13917769475991e-06	442.281911214489	no	no
M12	C8	R1	kappa	228	23	55	101.432586043789	4.7140803605128e-06	439.580734191937	no	no
M12	C8	R1	delta	228	23	55	83.0356701404608	0.000670795499611465	421.183818288609	yes	no
M12	C0	R2	lambda	228	31	47	123.970212201941	5.02559903781119e-06	346.884497916227	no	no
M12	C0	R2	kappa	228	31	47	114.175930041127	6.13940054635664e-05	337.090215755412	no	no
M12	C0	R2	delta	228	31	47	108.539923481422	0.000237033476028103	331.454209195708	yes	no
M12	C1	R2	lambda	228	30	48	105.252779943311	0.000276596607049706	339.605721119782	no	no
M12	C1	R2	kappa	228	30	48	99.752752909106	0.000968384820236423	334.105694085577	no	no
M12	C1	R2	delta	228	30	48	98.9410227864813	0.00115763017986181	333.293963962952	yes	no
M12	C2	R2	lambda	228	29	49	98.8377591976805	0.00066645560210421	345.322607682529	no	no
M12	C2	R2	kappa	228	29	49	96.8773206865265	0.00103667547912223	343.362169171375	no	no
M12	C2	R2	delta	228	29	49	95.8690235239839	0.00129605342568695	342.353872008832	yes	no
M12	C3	R2	lambda	228	29	49	104.225531415407	0.000188358798851596	350.710379900255	no	no
M12	C3	R2	kappa	228	29	49	99.3742584299504	0.000589543778233947	345.859106914799	no	no
M12	C3	R2	delta	228	29	49	98.0141530040326	0.000803350913491707	344.499001488881	yes	no
M12	C4	R2	lambda	228	28	50	101.330700229107	0.000199257360995686	360.705700229107	no	no
M12	C4	R2	kappa	228	28	50	97.0947624954866	0.000546380874839603	356.469762495487	no	no
M12	C4	R2	delta	228	28	50	94.7656883234992	0.000933248129830644	354.140688323499	yes	no
M12	C5	R2	lambda	228	25	53	69.2906331593907	0.0367262990392084	372.669943504218	no	no
M12	C5	R2	kappa	228	25	53	64.9654286437588	0.0757742224958338	368.344738988586	no	yes
M12	C5	R2	delta	228	25	53	68.2141481130107	0.0443022776423831	371.593458457838	yes	no
M12	C6	R2	lambda	228	19	59	38.2637291478081	0.457511665364189	464.08981610433	no	yes
M12	C6	R2	kappa	228	19	59	40.3595969288712	0.366387328895889	466.185683885393	no	yes
M12	C6	R2	delta	228	19	59	40.2679403635489	0.370192629262429	466.094027320071	yes	no
M12	C7	R2	lambda	228	19	59	60.8722870693014	0.0106678346970117	486.698374025823	no	no
M12	C7	R2	kappa	228	19	59	56.6121862873743	0.0264941777724355	482.438273243896	no	no
M12	C7	R2	delta	228	19	59	61.6786691578597	0.00890409857054852	487.504756114381	yes	no
M12	C8	R2	lambda	228	13	65	29.689835572578	0.280659557925421	664.395717925519	no	yes
M12	C8	R2	kappa	228	13	65	30.809374607221	0.235445351692373	665.515256960162	no	yes
M12	C8	R2	delta	228	13	65	33.1776708799188	0.157005577205319	667.88355323286	yes	no
M3	C0	R1	lambda	229	43	35	278.393964253058	0	402.010985529654	no	no
M3	C0	R1	kappa	229	43	35	217.904305170553	2.02504679691629e-13	341.521326447149	no	no
M3	C0	R1	delta	229	43	35	184.380552366712	3.87893117625993e-09	307.997573643308	yes	no
M3	C1	R1	lambda	229	42	36	253.474445991266	0	383.387489469527	no	no
M3	C1	R1	kappa	229	42	36	206.888328637549	2.33446595387932e-12	336.80137211581	no	no
M3	C1	R1	delta	229	42	36	170.723069232404	7.26510184234641e-08	300.636112710665	yes	no
M3	C2	R1	lambda	229	41	37	235.042256260152	1.11022302462516e-16	371.531145149041	no	no
M3	C2	R1	kappa	229	41	37	201.636507866785	4.57267557152363e-12	338.125396755674	no	no
M3	C2	R1	delta	229	41	37	169.046199505848	5.36787824190199e-08	305.535088394737	yes	no
M3	C3	R1	lambda	229	41	37	252.770361204127	0	389.259250093016	no	no
M3	C3	R1	kappa	229	41	37	203.116390020335	2.90989454754254e-12	339.605278909223	no	no
M3	C3	R1	delta	229	41	37	169.978647951829	4.17737534563756e-08	306.467536840718	yes	no
M3	C4	R1	lambda	229	40	38	238.844013784673	0	382.207650148309	no	no
M3	C4	R1	kappa	229	40	38	201.929380030799	1.63102864547682e-12	345.293016394435	no	no
M3	C4	R1	delta	229	40	38	169.32952314717	2.30154008074024e-08	312.693159510806	yes	no
M3	C5	R1	lambda	229	37	41	176.559378454594	2.30803820500114e-10	342.559378454594	no	no
M3	C5	R1	kappa	229	37	41	143.934955395166	2.09741775381023e-06	309.934955395166	no	no
M3	C5	R1	delta	229	37	41	119.830752393244	0.000597288405118079	285.830752393244	yes	no
M3	C6	R1	lambda	229	31	47	115.903997150121	4.00248787827406e-05	338.818282864407	no	no
M3	C6	R1	kappa	229	31	47	116.512345155486	3.43786934401402e-05	339.426630869772	no	no
M3	C6	R1	delta	229	31	47	97.2897891213263	0.00280702135614908	320.204074835612	yes	no
M3	C7	R1	lambda	229	31	47	167.153468458969	1.35150779456694e-11	390.067754173255	no	no
M3	C7	R1	kappa	229	31	47	133.324399015906	3.91359365248256e-07	356.238684730191	no	no
M3	C7	R1	delta	229	31	47	113.459775960168	7.31698635425548e-05	336.374061674454	yes	no
M3	C8	R1	lambda	229	25	53	107.907980079456	3.88298185693969e-06	411.287290424283	no	no
M3	C8	R1	kappa	229	25	53	106.680979818131	5.49573145181004e-06	410.060290162958	no	no
M3	C8	R1	delta	229	25	53	91.0969193923192	0.000343161238287704	394.476229737147	yes	no
M3	C0	R2	lambda	229	33	45	123.117192492237	2.55395220291055e-05	325.009084384129	no	no
M3	C0	R2	kappa	229	33	45	118.771465608352	7.36136508192597e-05	320.663357500244	no	no
M3	C0	R2	delta	229	33	45	110.769187954297	0.00046599051313545	312.661079846189	yes	no
M3	C1	R2	lambda	229	32	46	111.346229586965	0.000227095298401814	323.457340698076	no	no
M3	C1	R2	kappa	229	32	46	108.34261278845	0.000450276518256021	320.453723899562	no	no
M3	C1	R2	delta	229	32	46	100.431295559395	0.00246015424431401	312.542406670506	yes	no
M3	C2	R2	lambda	229	31	47	100.541600669141	0.00142024954447662	323.455886383426	no	no
M3	C2	R2	kappa	229	31	47	103.625654618554	0.000725509941259639	326.539940332839	no	no
M3	C2	R2	delta	229	31	47	99.4564558594478	0.00178841751126124	322.370741573734	yes	no
M3	C3	R2	lambda	229	31	47	106.812004756258	0.000353570028616357	329.726290470544	no	no
M3	C3	R2	kappa	229	31	47	104.827679129763	0.000554799676735662	327.741964844049	no	no
M3	C3	R2	delta	229	31	47	99.7323571578254	0.00168711693535606	322.646642872111	yes	no
M3	C4	R2	lambda	229	30	48	103.803850923902	0.000387548999345899	338.156792100372	no	no
M3	C4	R2	kappa	229	30	48	103.826228650906	0.000385550167746884	338.179169827377	no	no
M3	C4	R2	delta	229	30	48	99.0719740248211	0.0011249004310806	333.424915201292	yes	no
M3	C5	R2	lambda	229	27	51	74.1691896537613	0.0356522776841467	347.26596384731	no	no
M3	C5	R2	kappa	229	27	51	69.7817345767479	0.0729103140471288	342.878508770296	no	yes
M3	C5	R2	delta	229	27	51	65.1839587348884	0.14165631093899	338.280732928437	yes	no
M3	C6	R2	lambda	229	21	57	40.1539133034408	0.552256452386068	418.633913303441	no	yes
M3	C6	R2	kappa	229	21	57	44.9176970940881	0.350611232287809	423.397697094088	no	yes
M3	C6	R2	delta	229	21	57	43.0474952813708	0.426212145054398	421.527495281371	yes	no
M3	C7	R2	lambda	229	21	57	62.9916117680307	0.0195995671306208	441.471611768031	no	no
M3	C7	R2	kappa	229	21	57	59.4252021702923	0.0393283576722907	437.905202170292	no	no
M3	C7	R2	delta	229	21	57	58.7380480729955	0.0446876839119289	437.218048072995	yes	no
M3	C8	R2	lambda	229	15	63	31.5506973911061	0.388709905052522	581.971750022685	no	yes
M3	C8	R2	kappa	229	15	63	36.3997224415404	0.195280511029887	586.820775073119	no	yes
M3	C8	R2	delta	229	15	63	35.6492784684718	0.21978395220845	586.070331100051	yes	no
M8	C0	R1	lambda	229	42	36	279.722938305862	0	409.635981784123	no	no
M8	C0	R1	kappa	229	42	36	213.280547416673	3.26516591542259e-13	343.193590894933	no	no
M8	C0	R1	delta	229	42	36	182.561865025749	2.88921975233336e-09	312.474908504009	yes	no
M8	C1	R1	lambda	229	41	37	254.80342004407	0	391.292308932959	no	no
M8	C1	R1	kappa	229	41	37	202.264570883664	3.77553543984277e-12	338.753459772553	no	no
M8	C1	R1	delta	229	41	37	168.90438189144	5.57598679451488e-08	305.393270780329	yes	no
M8	C2	R1	lambda	229	40	38	236.371230312953	0	379.734866676589	no	no
M8	C2	R1	kappa	229	40	38	197.012750112896	7.39830419149712e-12	340.376386476532	no	no
M8	C2	R1	delta	229	40	38	167.227512164885	4.08547572439133e-08	310.591148528521	yes	no
M8	C3	R1	lambda	229	40	38	254.099335256911	0	397.462971620547	no	no
M8	C3	R1	kappa	229	40	38	198.492632266441	4.7045700668491e-12	341.856268630077	no	no
M8	C3	R1	delta	229	40	38	168.159960610865	3.16953500112405e-08	311.523596974502	yes	no
M8	C4	R1	lambda	229	39	39	240.172987837457	0	390.731127372341	no	no
M8	C4	R1	kappa	229	39	39	197.305622276905	2.63200572447886e-12	347.863761811789	no	no
M8	C4	R1	delta	229	39	39	167.510835806206	1.72485570271164e-08	318.06897534109	yes	no
M8	C5	R1	lambda	229	36	42	177.888352507398	6.15432149686512e-11	352.188352507398	no	no
M8	C5	R1	kappa	229	36	42	139.311197641281	3.38898882523697e-06	313.611197641281	no	no
M8	C5	R1	delta	229	36	42	118.012065052281	0.000512664586380218	292.312065052281	yes	no
M8	C6	R1	lambda	229	30	48	117.232971202922	1.42257406852142e-05	351.585912379393	no	no
M8	C6	R1	kappa	229	30	48	111.888587401597	5.55100775242456e-05	346.241528578068	no	no
M8	C6	R1	delta	229	30	48	95.4711017803628	0.00243437456856155	329.824042956833	yes	no
M8	C7	R1	lambda	229	30	48	168.482442511753	3.07287528755751e-12	402.835383688224	no	no
M8	C7	R1	kappa	229	30	48	128.700641262012	6.38987485923614e-07	363.053582438483	no	no
M8	C7	R1	delta	229	30	48	111.641088619205	5.90388228522976e-05	345.994029795675	yes	no
M8	C8	R1	lambda	229	24	54	109.23695413224	1.13299310433579e-06	429.379811275097	no	no
M8	C8	R1	kappa	229	24	54	102.057222064237	9.01076552450863e-06	422.200079207094	no	no
M8	C8	R1	delta	229	24	54	89.2782320513557	0.000276054177497875	409.421089194213	yes	no
M8	C0	R2	lambda	229	32	46	124.446166545041	9.15381014710004e-06	336.557277656152	no	no
M8	C0	R2	kappa	229	32	46	114.147707854472	0.000117754724753616	326.258818965583	no	no
M8	C0	R2	delta	229	32	46	108.950500613334	0.000392689140789937	321.061611724445	yes	no
M8	C1	R2	lambda	229	31	47	112.675203639769	8.85680362465724e-05	335.589489354055	no	no
M8	C1	R2	kappa	229	31	47	103.718855034565	0.00071066540357112	326.633140748851	no	no
M8	C1	R2	delta	229	31	47	98.6126082184313	0.00213488238345372	321.526893932717	yes	no
M8	C2	R2	lambda	229	30	48	101.870574721942	0.000603035279765463	336.223515898412	no	no
M8	C2	R2	kappa	229	30	48	99.0018968646644	0.00114230497615486	333.354838041135	no	no
M8	C2	R2	delta	229	30	48	97.6377685184843	0.0015362561769432	331.990709694955	yes	no
M8	C3	R2	lambda	229	30	48	108.140978809042	0.000139161664740595	342.493919985513	no	no
M8	C3	R2	kappa	229	30	48	100.20392137587	0.000876275624770995	334.55686255234	no	no
M8	C3	R2	delta	229	30	48	97.9136698168619	0.00144747114309041	332.266610993333	yes	no
M8	C4	R2	lambda	229	29	49	105.132824976686	0.000151222567007614	351.617673461534	no	no
M8	C4	R2	kappa	229	29	49	99.2024708970127	0.000613201034576849	345.687319381861	no	no
M8	C4	R2	delta	229	29	49	97.2532866838575	0.000953197039268883	343.738135168706	yes	no
M8	C5	R2	lambda	229	26	52	75.4981637065656	0.0182916853387802	363.231497039899	no	no
M8	C5	R2	kappa	229	26	52	65.1579768228624	0.103967521999569	352.891310156196	no	yes
M8	C5	R2	delta	229	26	52	63.3652713939249	0.134236980082927	351.098604727258	yes	no
M8	C6	R2	lambda	229	20	58	41.482887356242	0.405869554351989	442.649554022909	no	yes
M8	C6	R2	kappa	229	20	58	40.2939393401989	0.457251235391729	441.460606006866	no	yes
M8	C6	R2	delta	229	20	58	41.2288079404073	0.416662929878693	442.395474607074	yes	no
M8	C7	R2	lambda	229	20	58	64.3205858208146	0.00870192644415035	465.487252487481	no	no
M8	C7	R2	kappa	229	20	58	54.8014444163986	0.059559400087942	455.968111083065	no	yes
M8	C7	R2	delta	229	20	58	56.919360732032	0.0402025348228793	458.086027398699	yes	no
M8	C8	R2	lambda	229	14	64	32.87967144389	0.240203609980918	623.101893666112	no	yes
M8	C8	R2	kappa	229	14	64	31.7759646876467	0.283723402575006	621.998186909869	no	yes
M8	C8	R2	delta	229	14	64	33.8305911275083	0.206506632428132	624.05281334973	yes	no
M12	C0	R1	lambda	229	41	37	277.2514046627	0	413.740293551589	no	no
M12	C0	R1	kappa	229	41	37	211.75306840641	1.99951166734991e-13	348.241957295298	no	no
M12	C0	R1	delta	229	41	37	180.248899195954	2.45399400800039e-09	316.737788084843	yes	no
M12	C1	R1	lambda	229	40	38	252.331886400908	0	395.695522764544	no	no
M12	C1	R1	kappa	229	40	38	200.737091873401	2.35833574890876e-12	344.100728237037	no	no
M12	C1	R1	delta	229	40	38	166.591416061646	4.8547385778086e-08	309.955052425282	yes	no
M12	C2	R1	lambda	229	39	39	233.899696669794	0	384.457836204678	no	no
M12	C2	R1	kappa	229	39	39	195.485271102636	4.62396787526131e-12	346.04341063752	no	no
M12	C2	R1	delta	229	39	39	164.914546335091	3.53223772453504e-08	315.472685869974	yes	no
M12	C3	R1	lambda	229	39	39	251.627801613763	0	402.185941148646	no	no
M12	C3	R1	kappa	229	39	39	196.965153256182	2.92521562528236e-12	347.523292791066	no	no
M12	C3	R1	delta	229	39	39	165.846994781071	2.73329932021227e-08	316.405134315955	yes	no
M12	C4	R1	lambda	229	38	40	237.701454194309	0	395.796692289547	no	no
M12	C4	R1	kappa	229	38	40	195.778143266646	1.61370916629267e-12	353.873381361885	no	no
M12	C4	R1	delta	229	38	40	165.197869976412	1.47211689505156e-08	323.29310807165	yes	no
M12	C5	R1	lambda	229	35	43	175.416818864236	5.13034059679285e-11	358.442459889877	no	no
M12	C5	R1	kappa	229	35	43	137.783718631018	2.47045999846041e-06	320.809359656659	no	no
M12	C5	R1	delta	229	35	43	115.699099222487	0.000487017948056723	298.724740248128	yes	no
M12	C6	R1	lambda	229	29	49	114.761437559763	1.31668249674366e-05	361.246286044611	no	no
M12	C6	R1	kappa	229	29	49	110.361108391338	4.11621536078322e-05	356.845956876186	no	no
M12	C6	R1	delta	229	29	49	93.1581359505687	0.00233038698886601	339.642984435417	yes	no
M12	C7	R1	lambda	229	29	49	166.010908868605	2.38198349933327e-12	412.495757353454	no	no
M12	C7	R1	kappa	229	29	49	127.173162251754	4.34682297045796e-07	373.658010736602	no	no
M12	C7	R1	delta	229	29	49	109.32812278941	5.34803863611044e-05	355.812971274259	yes	no
M12	C8	R1	lambda	229	23	55	106.765420489091	9.77709123883841e-07	444.913568637239	no	no
M12	C8	R1	kappa	229	23	55	100.529743053979	6.11949450535221e-06	438.677891202127	no	no
M12	C8	R1	delta	229	23	55	86.9652662215616	0.000249295307400588	425.11341436971	yes	no
M12	C0	R2	lambda	229	31	47	121.974632901879	8.49423237725411e-06	344.888918616165	no	no
M12	C0	R2	kappa	229	31	47	112.620228844209	8.97568327066223e-05	335.534514558495	no	no
M12	C0	R2	delta	229	31	47	106.63753478354	0.00036799527360365	329.551820497825	yes	no
M12	C1	R2	lambda	229	30	48	110.203669996607	8.42300450485389e-05	344.556611173078	no	no
M12	C1	R2	kappa	229	30	48	102.191376024302	0.000560733049753681	336.544317200773	no	no
M12	C1	R2	delta	229	30	48	96.2996423886372	0.00204452686573242	330.652583565108	yes	no
M12	C2	R2	lambda	229	29	49	99.3990410787825	0.000586203472844105	345.883889563631	no	no
M12	C2	R2	kappa	229	29	49	97.4744178544051	0.000907116064659874	343.959266339254	no	no
M12	C2	R2	delta	229	29	49	95.3248026886902	0.00146041500134042	341.809651173539	yes	no
M12	C3	R2	lambda	229	29	49	105.669445165894	0.000132685898104445	352.154293650742	no	no
M12	C3	R2	kappa	229	29	49	98.6764423656113	0.000691388401096171	345.16129085046	no	no
M12	C3	R2	delta	229	29	49	95.6007039870678	0.00137477534188923	342.085552471916	yes	no
M12	C4	R2	lambda	229	28	50	102.661291333538	0.000143857861420793	362.036291333538	no	no
M12	C4	R2	kappa	229	28	50	97.6749918867543	0.000477121971964922	357.049991886754	no	no
M12	C4	R2	delta	229	28	50	94.9403208540634	0.000896970603799119	354.315320854063	yes	no
M12	C5	R2	lambda	229	25	53	73.0266300634032	0.0184887868499801	376.405940408231	no	no
M12	C5	R2	kappa	229	25	53	63.6304978125994	0.093230092409228	367.009808157427	no	yes
M12	C5	R2	delta	229	25	53	61.0523055641308	0.135994123204795	364.431615908958	yes	no
M12	C6	R2	lambda	229	19	59	39.0113537130827	0.424107729189675	464.837440669604	no	yes
M12	C6	R2	kappa	229	19	59	38.7664603299396	0.434954466032253	464.592547286461	no	yes
M12	C6	R2	delta	229	19	59	38.9158421106132	0.428326332065729	464.741929067135	yes	no
M12	C7	R2	lambda	229	19	59	61.8490521776663	0.00856766166182155	487.675139134188	no	no
M12	C7	R2	kappa	229	19	59	53.2739654061401	0.0510445275445883	479.100052362662	no	yes
M12	C7	R2	delta	229	19	59	54.6063949022378	0.0395395971741647	480.43248185876	yes	no
M12	C8	R2	lambda	229	13	65	30.4081378007417	0.251048481452152	665.114020153683	no	yes
M12	C8	R2	kappa	229	13	65	30.2484856773883	0.257444598505673	664.95436803033	no	yes
M12	C8	R2	delta	229	13	65	31.5176252977141	0.209554013738732	666.223507650655	yes	no
M3	C0	R1	lambda	230	43	35	279.080023736934	0	402.69704501353	no	no
M3	C0	R1	kappa	230	43	35	216.570871276473	3.05977465586693e-13	340.187892553069	no	no
M3	C0	R1	delta	230	43	35	183.768177661729	4.59346150005757e-09	307.385198938325	yes	no
M3	C1	R1	lambda	230	42	36	254.587773664625	0	384.500817142886	no	no
M3	C1	R1	kappa	230	42	36	207.245383617246	2.09354755753566e-12	337.158427095507	no	no
M3	C1	R1	delta	230	42	36	170.738054801473	7.2363227965333e-08	300.651098279734	yes	no
M3	C2	R1	lambda	230	41	37	233.478144785875	2.22044604925031e-16	369.967033674764	no	no
M3	C2	R1	kappa	230	41	37	200.693924301768	6.09157169151331e-12	337.182813190657	no	no
M3	C2	R1	delta	230	41	37	168.314639806578	6.52967296899121e-08	304.803528695467	yes	no
M3	C3	R1	lambda	230	41	37	252.157366090896	0	388.646254979785	no	no
M3	C3	R1	kappa	230	41	37	202.732032250111	3.27304849889742e-12	339.220921139	no	no
M3	C3	R1	delta	230	41	37	169.369716872698	4.92125452611347e-08	305.858605761587	yes	no
M3	C4	R1	lambda	230	40	38	238.552052452529	0	381.915688816165	no	no
M3	C4	R1	kappa	230	40	38	201.216675264014	2.0335955142059e-12	344.580311627651	no	no
M3	C4	R1	delta	230	40	38	168.286479057168	3.0619546231847e-08	311.650115420805	yes	no
M3	C5	R1	lambda	230	37	41	184.328757163068	2.17614815056777e-11	350.328757163068	no	no
M3	C5	R1	kappa	230	37	41	149.159835828381	5.38215514489515e-07	315.159835828381	no	no
M3	C5	R1	delta	230	37	41	126.241043028447	0.000148415880379948	292.241043028447	yes	no
M3	C6	R1	lambda	230	31	47	118.964110839249	1.84872172844797e-05	341.878396553534	no	no
M3	C6	R1	kappa	230	31	47	121.216320005623	1.03490662887173e-05	344.130605719909	no	no
M3	C6	R1	delta	230	31	47	104.830630797153	0.000554431905076092	327.744916511438	yes	no
M3	C7	R1	lambda	230	31	47	171.143360750062	3.68483021873089e-12	394.057646464348	no	no
M3	C7	R1	kappa	230	31	47	136.232573656368	1.71913490221165e-07	359.146859370654	no	no
M3	C7	R1	delta	230	31	47	116.639184594824	3.33026659252722e-05	339.553470309109	yes	no
M3	C8	R1	lambda	230	25	53	110.790358061916	1.69796617122131e-06	414.169668406744	no	no
M3	C8	R1	kappa	230	25	53	110.390476744178	1.90618379314333e-06	413.769787089005	no	no
M3	C8	R1	delta	230	25	53	95.1413032507337	0.000123800854582301	398.520613595561	yes	no
M3	C0	R2	lambda	230	33	45	127.154853811174	9.24277952663033e-06	329.046745703066	no	no
M3	C0	R2	kappa	230	33	45	119.859190878412	5.66802365847829e-05	321.751082770304	no	no
M3	C0	R2	delta	230	33	45	112.258688539204	0.000334108708481051	314.150580431096	yes	no
M3	C1	R2	lambda	230	32	46	114.358997760997	0.000111986068365377	326.470108872108	no	no
M3	C1	R2	kappa	230	32	46	109.1022210969	0.000379452297505134	321.213332208011	no	no
M3	C1	R2	delta	230	32	46	102.13315453904	0.0017304839896416	314.244265650151	yes	no
M3	C2	R2	lambda	230	31	47	102.01687940129	0.00103307353400994	324.931165115575	no	no
M3	C2	R2	kappa	230	31	47	103.709560770155	0.000712132702836654	326.623846484441	no	no
M3	C2	R2	delta	230	31	47	100.55927881999	0.00141489014944696	323.473564534276	yes	no
M3	C3	R2	lambda	230	31	47	109.071472516119	0.000209307321462404	331.985758230405	no	no
M3	C3	R2	kappa	230	31	47	105.237771012483	0.000505867408842176	328.152056726768	no	no
M3	C3	R2	delta	230	31	47	100.826224741492	0.00133624440312774	323.740510455778	yes	no
M3	C4	R2	lambda	230	30	48	106.285928927255	0.000216814548212096	340.638870103726	no	no
M3	C4	R2	kappa	230	30	48	103.939951616786	0.000375543377379439	338.292892793257	no	no
M3	C4	R2	delta	230	30	48	99.721342935508	0.000975127671982712	334.074284111979	yes	no
M3	C5	R2	lambda	230	27	51	76.6364686802399	0.0230776628368554	349.733242873788	no	no
M3	C5	R2	kappa	230	27	51	71.4473020893268	0.0560743106048286	344.544076282875	no	yes
M3	C5	R2	delta	230	27	51	66.9113310134434	0.1115628506864	340.008105206992	yes	no
M3	C6	R2	lambda	230	21	57	41.6432954773221	0.486501674062482	420.123295477322	no	yes
M3	C6	R2	kappa	230	21	57	46.5787532335048	0.289554487252194	425.058753233505	no	yes
M3	C6	R2	delta	230	21	57	46.7903600016485	0.282246229580872	425.270360001648	yes	no
M3	C7	R2	lambda	230	21	57	64.1525302473784	0.0154443703323843	442.632530247378	no	no
M3	C7	R2	kappa	230	21	57	60.1730012845335	0.0341411417007293	438.653001284533	no	no
M3	C7	R2	delta	230	21	57	57.7282211584879	0.0537049417955308	436.208221158488	yes	no
M3	C8	R2	lambda	230	15	63	32.8862432344179	0.327500202530794	583.307295865997	no	yes
M3	C8	R2	kappa	230	15	63	37.2443503279403	0.170128967783651	587.665402959519	no	yes
M3	C8	R2	delta	230	15	63	36.0956601201712	0.204962105741945	586.51671275175	yes	no
M8	C0	R1	lambda	230	42	36	280.408997836336	0	410.322041314597	no	no
M8	C0	R1	kappa	230	42	36	210.940824654644	6.73572309040082e-13	340.853868132905	no	no
M8	C0	R1	delta	230	42	36	180.92269428967	4.56181092900465e-09	310.835737767931	yes	no
M8	C1	R1	lambda	230	41	37	255.916747764027	0	392.405636652916	no	no
M8	C1	R1	kappa	230	41	37	201.615336995418	4.60231852628112e-12	338.104225884307	no	no
M8	C1	R1	delta	230	41	37	167.892571429415	7.3087343843703e-08	304.381460318304	yes	no
M8	C2	R1	lambda	230	40	38	234.807118885277	0	378.170755248913	no	no
M8	C2	R1	kappa	230	40	38	195.063877679937	1.33859590079055e-11	338.427514043573	no	no
M8	C2	R1	delta	230	40	38	165.469156434519	6.5732935095042e-08	308.832792798156	yes	no
M8	C3	R1	lambda	230	40	38	253.486340190298	0	396.849976553934	no	no
M8	C3	R1	kappa	230	40	38	197.101985628277	7.19946324778675e-12	340.465621991914	no	no
M8	C3	R1	delta	230	40	38	166.52423350064	4.94385172800094e-08	309.887869864276	yes	no
M8	C4	R1	lambda	230	39	39	239.881026551931	0	390.439166086815	no	no
M8	C4	R1	kappa	230	39	39	195.586628642181	4.48152626120191e-12	346.144768177065	no	no
M8	C4	R1	delta	230	39	39	165.44099568511	3.05658685029186e-08	315.999135219993	yes	no
M8	C5	R1	lambda	230	36	42	185.65773126247	5.50626211293093e-12	359.95773126247	no	no
M8	C5	R1	kappa	230	36	42	143.529789206553	1.13747604135739e-06	317.829789206553	no	no
M8	C5	R1	delta	230	36	42	123.395559656389	0.000156981188663252	297.695559656389	yes	no
M8	C6	R1	lambda	230	30	48	120.293084938651	6.36128244668743e-06	354.646026115121	no	no
M8	C6	R1	kappa	230	30	48	115.586273383791	2.17732350041855e-05	349.939214560262	no	no
M8	C6	R1	delta	230	30	48	101.985147425094	0.000587590083184208	336.338088601565	yes	no
M8	C7	R1	lambda	230	30	48	172.472334849464	8.14570633167477e-13	406.825276025935	no	no
M8	C7	R1	kappa	230	30	48	130.602527034535	3.7371557926047e-07	364.955468211005	no	no
M8	C7	R1	delta	230	30	48	113.793701222765	3.43938355370499e-05	348.146642399236	yes	no
M8	C8	R1	lambda	230	24	54	112.119332161319	4.79897195204693e-07	432.262189304176	no	no
M8	C8	R1	kappa	230	24	54	104.760430122344	4.17572748234729e-06	424.903287265202	no	no
M8	C8	R1	delta	230	24	54	92.2958198786751	0.000127340593510272	412.438677021532	yes	no
M8	C0	R2	lambda	230	32	46	128.483827910575	3.18197452575664e-06	340.594939021686	no	no
M8	C0	R2	kappa	230	32	46	114.229144256584	0.000115498273511205	326.340255367695	no	no
M8	C0	R2	delta	230	32	46	109.413205167146	0.000353639317430154	321.524316278257	yes	no
M8	C1	R2	lambda	230	31	47	115.687971860399	4.22379134507045e-05	338.602257574685	no	no
M8	C1	R2	kappa	230	31	47	103.472174475073	0.000750599055967527	326.386460189358	no	no
M8	C1	R2	delta	230	31	47	99.2876711669818	0.00185317971368293	322.201956881268	yes	no
M8	C2	R2	lambda	230	30	48	103.345853500691	0.000430698895118486	337.698794677162	no	no
M8	C2	R2	kappa	230	30	48	98.0795141483237	0.00139645474443217	332.432455324794	no	no
M8	C2	R2	delta	230	30	48	97.7137954479313	0.00151129148566775	332.066736624402	yes	no
M8	C3	R2	lambda	230	30	48	110.400446615522	8.02516329170277e-05	344.753387791992	no	no
M8	C3	R2	kappa	230	30	48	99.6077243906494	0.00099989163132852	333.96066556712	no	no
M8	C3	R2	delta	230	30	48	97.9807413694334	0.00142663070659188	332.333682545904	yes	no
M8	C4	R2	lambda	230	29	49	107.614903026658	8.21437821221238e-05	354.099751511506	no	no
M8	C4	R2	kappa	230	29	49	98.3099049949531	0.000751376408666737	344.794753479802	no	no
M8	C4	R2	delta	230	29	49	96.8758595634495	0.00103701301464088	343.360708048298	yes	no
M8	C5	R2	lambda	230	26	52	77.9654427796417	0.0113742577574525	365.698776112975	no	no
M8	C5	R2	kappa	230	26	52	65.8172554674991	0.0943018526800182	353.550588800832	no	yes
M8	C5	R2	delta	230	26	52	64.0658476413849	0.121689468817483	351.799180974718	yes	no
M8	C6	R2	lambda	230	20	58	42.9722695767241	0.345096697129941	444.138936243391	no	yes
M8	C6	R2	kappa	230	20	58	40.9487066116732	0.428686501795512	442.11537327834	no	yes
M8	C6	R2	delta	230	20	58	43.9448766295899	0.308057402321423	445.111543296257	yes	no
M8	C7	R2	lambda	230	20	58	65.4815043467807	0.00670784369920052	466.648171013447	no	no
M8	C7	R2	kappa	230	20	58	54.5429546627001	0.0623935075811193	455.709621329367	no	yes
M8	C7	R2	delta	230	20	58	54.8827377864294	0.0586909997214973	456.049404453096	yes	no
M8	C8	R2	lambda	230	14	64	34.2152173338202	0.193876905687215	624.437439556042	no	yes
M8	C8	R2	kappa	230	14	64	31.614303706107	0.290488833189295	621.836525928329	no	yes
M8	C8	R2	delta	230	14	64	33.2501767481127	0.226654404246388	623.472398970335	yes	no
M12	C0	R1	lambda	230	41	37	277.937464142683	0	414.426353031572	no	no
M12	C0	R1	kappa	230	41	37	209.813872531641	3.66928709638614e-13	346.302761420529	no	no
M12	C0	R1	delta	230	41	37	179.206578492633	3.29120730668819e-09	315.695467381522	yes	no
M12	C1	R1	lambda	230	40	38	253.445214070374	0	396.808850434011	no	no
M12	C1	R1	kappa	230	40	38	200.488384872415	2.54651855158272e-12	343.852021236051	no	no
M12	C1	R1	delta	230	40	38	166.176455632378	5.43146375653336e-08	309.540091996014	yes	no
M12	C2	R1	lambda	230	39	39	232.335585191624	0	382.893724726508	no	no
M12	C2	R1	kappa	230	39	39	193.936925556937	7.44904138372249e-12	344.495065091821	no	no
M12	C2	R1	delta	230	39	39	163.753040637482	4.85368603087011e-08	314.311180172366	yes	no
M12	C3	R1	lambda	230	39	39	251.014806496644	0	401.572946031527	no	no
M12	C3	R1	kappa	230	39	39	195.975033505275	3.97470945046052e-12	346.533173040159	no	no
M12	C3	R1	delta	230	39	39	164.808117703603	3.63688164028986e-08	315.366257238486	yes	no
M12	C4	R1	lambda	230	38	40	237.409492858277	0	395.504730953515	no	no
M12	C4	R1	kappa	230	38	40	194.459676519179	2.43927100740393e-12	352.554914614417	no	no
M12	C4	R1	delta	230	38	40	163.724879888073	2.22247027448219e-08	321.820117983311	yes	no
M12	C5	R1	lambda	230	35	43	183.186197568817	4.48818759934966e-12	366.211838594458	no	no
M12	C5	R1	kappa	230	35	43	142.402837083549	7.31740161574734e-07	325.42847810919	no	no
M12	C5	R1	delta	230	35	43	121.679443859352	0.0001281608538799	304.705084884993	yes	no
M12	C6	R1	lambda	230	29	49	117.821551244998	5.82741111421203e-06	364.306399729846	no	no
M12	C6	R1	kappa	230	29	49	114.459321260792	1.42562838658655e-05	360.94416974564	no	no
M12	C6	R1	delta	230	29	49	100.269031628057	0.00047973002785584	346.753880112906	yes	no
M12	C7	R1	lambda	230	29	49	170.00080115581	6.22946139117175e-13	416.485649640658	no	no
M12	C7	R1	kappa	230	29	49	129.475574911532	2.24318299046899e-07	375.960423396381	no	no
M12	C7	R1	delta	230	29	49	112.077585425728	2.65113431429098e-05	358.562433910576	yes	no
M12	C8	R1	lambda	230	23	55	109.647798467664	4.08889188285855e-07	447.795946615813	no	no
M12	C8	R1	kappa	230	23	55	103.633477999342	2.47889846927141e-06	441.78162614749	no	no
M12	C8	R1	delta	230	23	55	90.579704081638	9.67990609300751e-05	428.727852229786	yes	no
M12	C0	R2	lambda	230	31	47	126.012294216923	2.91547340858234e-06	348.926579931208	no	no
M12	C0	R2	kappa	230	31	47	113.10219213358	7.98374357502407e-05	336.016477847866	no	no
M12	C0	R2	delta	230	31	47	107.697089370109	0.000288333933878726	330.611375084394	yes	no
M12	C1	R2	lambda	230	30	48	113.216438166747	3.97940590516344e-05	347.569379343217	no	no
M12	C1	R2	kappa	230	30	48	102.345222352069	0.000541463202169745	336.698163528539	no	no
M12	C1	R2	delta	230	30	48	97.5715553699447	0.00155831446556587	331.924496546415	yes	no
M12	C2	R2	lambda	230	29	49	100.874319807039	0.000416820570347975	347.359168291887	no	no
M12	C2	R2	kappa	230	29	49	96.9525620253239	0.00101943383807934	343.437410510172	no	no
M12	C2	R2	delta	230	29	49	95.9976796508941	0.00125983592156276	342.482528135743	yes	no
M12	C3	R2	lambda	230	29	49	107.928912921867	7.59662529561389e-05	354.413761406716	no	no
M12	C3	R2	kappa	230	29	49	98.480772267647	0.000722821447889488	344.965620752495	no	no
M12	C3	R2	delta	230	29	49	96.2646255723962	0.00118771745334711	342.749474057245	yes	no
M12	C4	R2	lambda	230	28	50	105.143369333003	7.74990349639015e-05	364.518369333003	no	no
M12	C4	R2	kappa	230	28	50	97.1829528719506	0.000535269164468333	356.557952871951	no	no
M12	C4	R2	delta	230	28	50	95.1597437664124	0.00085328319200384	354.534743766412	yes	no
M12	C5	R2	lambda	230	25	53	75.4939090859892	0.011418094494512	378.873219430817	no	no
M12	C5	R2	kappa	230	25	53	64.6903033444953	0.0791329857756029	368.069613689323	no	yes
M12	C5	R2	delta	230	25	53	62.3497318443478	0.112893674570554	365.729042189175	yes	no
M12	C6	R2	lambda	230	19	59	40.5007358830715	0.360564507049595	466.326822839593	no	yes
M12	C6	R2	kappa	230	19	59	39.8217544886734	0.388976499392351	465.647841445195	no	yes
M12	C6	R2	delta	230	19	59	42.2287608325528	0.29320428193688	468.054847789075	yes	no
M12	C7	R2	lambda	230	19	59	63.0099706531264	0.00657013419659003	488.836057609648	no	no
M12	C7	R2	kappa	230	19	59	53.4160025396977	0.0496941139095074	479.242089496219	no	no
M12	C7	R2	delta	230	19	59	53.1666219893923	0.0520859321026004	478.992708945914	yes	no
M12	C8	R2	lambda	230	13	65	31.7436836401659	0.201732608604643	666.449565993107	no	yes
M12	C8	R2	kappa	230	13	65	30.4873515831045	0.24791453591104	665.193233936046	no	yes
M12	C8	R2	delta	230	13	65	31.5340609510756	0.208978161917756	666.239943304017	yes	no
M3	C0	R1	lambda	231	43	35	293.104958749941	0	416.721980026536	no	no
M3	C0	R1	kappa	231	43	35	228.250632820518	7.88258347483861e-15	351.867654097114	no	no
M3	C0	R1	delta	231	43	35	193.800458813885	2.72780020793562e-10	317.417480090481	yes	no
M3	C1	R1	lambda	231	42	36	260.730709963858	0	390.643753442119	no	no
M3	C1	R1	kappa	231	42	36	210.557082408504	7.58282325818982e-13	340.470125886765	no	no
M3	C1	R1	delta	231	42	36	174.180140751249	2.88531405434611e-08	304.09318422951	yes	no
M3	C2	R1	lambda	231	41	37	243.074256683303	0	379.563145572192	no	no
M3	C2	R1	kappa	231	41	37	206.989604513704	8.82960371484387e-13	343.478493402592	no	no
M3	C2	R1	delta	231	41	37	173.357958726078	1.66778283405833e-08	309.846847614967	yes	no
M3	C3	R1	lambda	231	41	37	259.828369683942	0	396.317258572831	no	no
M3	C3	R1	kappa	231	41	37	208.299567447729	5.88085136143945e-13	344.788456336618	no	no
M3	C3	R1	delta	231	41	37	172.927429742414	1.87626751912973e-08	309.416318631303	yes	no
M3	C4	R1	lambda	231	40	38	247.115219708244	0	390.47885607188	no	no
M3	C4	R1	kappa	231	40	38	208.208008534918	2.2903900998017e-13	351.571644898554	no	no
M3	C4	R1	delta	231	40	38	172.968928318926	8.408349461142e-09	316.332564682562	yes	no
M3	C5	R1	lambda	231	37	41	180.412331223007	7.21304127537792e-11	346.412331223007	no	no
M3	C5	R1	kappa	231	37	41	146.017960344753	1.22576536809582e-06	312.017960344753	no	no
M3	C5	R1	delta	231	37	41	119.740569449708	0.000608715428954021	285.740569449708	yes	no
M3	C6	R1	lambda	231	31	47	119.184332685162	1.74751335892953e-05	342.098618399448	no	no
M3	C6	R1	kappa	231	31	47	118.861247778067	1.89792178019177e-05	341.775533492352	no	no
M3	C6	R1	delta	231	31	47	97.766174076053	0.00254493035345438	320.680459790339	yes	no
M3	C7	R1	lambda	231	31	47	169.659904128807	5.98521232575422e-12	392.574189843092	no	no
M3	C7	R1	kappa	231	31	47	134.038999109454	3.20122343633322e-07	356.95328482374	no	no
M3	C7	R1	delta	231	31	47	111.554999887639	0.000116067049905411	334.469285601924	yes	no
M3	C8	R1	lambda	231	25	53	109.685264859816	2.33587188891438e-06	413.064575204643	no	no
M3	C8	R1	kappa	231	25	53	107.630030220781	4.20193460137774e-06	411.009340565609	no	no
M3	C8	R1	delta	231	25	53	90.1591278126394	0.000432113907404497	393.538438157467	yes	no
M3	C0	R2	lambda	231	33	45	132.212984571848	2.48125643964592e-06	334.10487646374	no	no
M3	C0	R2	kappa	231	33	45	127.995208187385	7.45215458408666e-06	329.887100079277	no	no
M3	C0	R2	delta	231	33	45	121.006453596495	4.29101779574337e-05	322.898345488387	yes	no
M3	C1	R2	lambda	231	32	46	116.306713511935	7.01665084514858e-05	328.417824623046	no	no
M3	C1	R2	kappa	231	32	46	114.032401027148	0.000121022304716889	326.143512138259	no	no
M3	C1	R2	delta	231	32	46	107.84471009474	0.000503355376106351	319.955821205852	yes	no
M3	C2	R2	lambda	231	31	47	106.279863513063	0.000399344011272951	329.194149227349	no	no
M3	C2	R2	kappa	231	31	47	110.748447121845	0.000140774802938726	333.662732836131	no	no
M3	C2	R2	delta	231	31	47	107.143418331653	0.000327642856532862	330.057704045939	yes	no
M3	C3	R2	lambda	231	31	47	111.951773625622	0.000105499359802419	334.866059339907	no	no
M3	C3	R2	kappa	231	31	47	111.54449134724	0.000116360335408849	334.458777061526	no	no
M3	C3	R2	delta	231	31	47	106.954627591469	0.000342180749215548	329.868913305754	yes	no
M3	C4	R2	lambda	231	30	48	110.207305749152	8.41548426947503e-05	344.560246925622	no	no
M3	C4	R2	kappa	231	30	48	111.153228466324	6.66395932059638e-05	345.506169642794	no	no
M3	C4	R2	delta	231	30	48	106.543622573949	0.000203958565929918	340.89656375042	yes	no
M3	C5	R2	lambda	231	27	51	77.0779948233864	0.0212990902513825	350.174769016935	no	no
M3	C5	R2	kappa	231	27	51	74.4108181337708	0.0341999703008889	347.507592327319	no	no
M3	C5	R2	delta	231	27	51	70.3235953826133	0.0670243560219158	343.420369576162	yes	no
M3	C6	R2	lambda	231	21	57	41.3166414744999	0.500817594402336	419.7966414745	no	yes
M3	C6	R2	kappa	231	21	57	47.6942775694781	0.252295074049382	426.174277569478	no	yes
M3	C6	R2	delta	231	21	57	44.401789156366	0.37081195507641	422.881789156366	yes	no
M3	C7	R2	lambda	231	21	57	65.5841497350883	0.0114270844470943	444.064149735088	no	no
M3	C7	R2	kappa	231	21	57	63.3931819597759	0.0180602343345422	441.873181959776	no	no
M3	C7	R2	delta	231	21	57	63.0416943671534	0.0194013469186969	441.521694367153	yes	no
M3	C8	R2	lambda	231	15	63	32.6160443492043	0.339444622514895	583.037096980783	no	yes
M3	C8	R2	kappa	231	15	63	37.8988455564733	0.15236403558325	588.319898188052	no	yes
M3	C8	R2	delta	231	15	63	37.3294200641457	0.167735879363211	587.750472695725	yes	no
M8	C0	R1	lambda	231	42	36	294.433932809118	0	424.346976287379	no	no
M8	C0	R1	kappa	231	42	36	223.432061029866	1.33226762955019e-14	353.345104508126	no	no
M8	C0	R1	delta	231	42	36	191.09262625984	2.55240606428231e-10	321.0056697381	yes	no
M8	C1	R1	lambda	231	41	37	262.059684023035	0	398.548572911924	no	no
M8	C1	R1	kappa	231	41	37	205.73851061786	1.29984911723113e-12	342.227399506749	no	no
M8	C1	R1	delta	231	41	37	171.472308197204	2.7889111464674e-08	307.961197086093	yes	no
M8	C2	R1	lambda	231	40	38	244.403230742497	0	387.766867106133	no	no
M8	C2	R1	kappa	231	40	38	202.171032723058	1.51334500486655e-12	345.534669086694	no	no
M8	C2	R1	delta	231	40	38	170.650126172033	1.60020547923523e-08	314.013762535669	yes	no
M8	C3	R1	lambda	231	40	38	261.157343743121	0	404.520980106757	no	no
M8	C3	R1	kappa	231	40	38	203.480995657083	1.00741637254487e-12	346.844632020719	no	no
M8	C3	R1	delta	231	40	38	170.219597188369	1.8019391978541e-08	313.583233552005	yes	no
M8	C4	R1	lambda	231	39	39	248.444193767423	0	399.002333302306	no	no
M8	C4	R1	kappa	231	39	39	203.389436744271	3.9146463848283e-13	353.947576279155	no	no
M8	C4	R1	delta	231	39	39	170.26109576488	7.99660859751583e-09	320.819235299764	yes	no
M8	C5	R1	lambda	231	36	42	181.741305282184	1.873368127292e-11	356.041305282184	no	no
M8	C5	R1	kappa	231	36	42	141.199388554109	2.08647815069796e-06	315.499388554109	no	no
M8	C5	R1	delta	231	36	42	117.032736895663	0.000631470689021474	291.332736895663	yes	no
M8	C6	R1	lambda	231	30	48	120.513306744355	5.99924003630292e-06	354.866247920826	no	no
M8	C6	R1	kappa	231	30	48	114.042675987421	3.22902489149346e-05	348.395617163892	no	no
M8	C6	R1	delta	231	30	48	95.0583415220076	0.00265361809341602	329.411282698478	yes	no
M8	C7	R1	lambda	231	30	48	170.988878187986	1.33693056625361e-12	405.341819364456	no	no
M8	C7	R1	kappa	231	30	48	129.220427318807	5.5217722016998e-07	363.573368495278	no	no
M8	C7	R1	delta	231	30	48	108.847167333593	0.000117307508147757	343.200108510064	yes	no
M8	C8	R1	lambda	231	24	54	111.014238918995	6.68233296474696e-07	431.157096061852	no	no
M8	C8	R1	kappa	231	24	54	102.811458430134	7.28108758452084e-06	422.954315572992	no	no
M8	C8	R1	delta	231	24	54	87.451295258594	0.000436028502849517	407.594152401451	yes	no
M8	C0	R2	lambda	231	32	46	133.541958631025	8.13753256778682e-07	345.653069742136	no	no
M8	C0	R2	kappa	231	32	46	123.176636396732	1.26831503916014e-05	335.287747507843	no	no
M8	C0	R2	delta	231	32	46	118.29862104245	4.31455510149226e-05	330.409732153561	yes	no
M8	C1	R2	lambda	231	31	47	117.635687571112	2.59114144202099e-05	340.549973285397	no	no
M8	C1	R2	kappa	231	31	47	109.213829236504	0.00020242689872485	332.128114950789	no	no
M8	C1	R2	delta	231	31	47	105.136877540695	0.000517509905162084	328.051163254981	yes	no
M8	C2	R2	lambda	231	30	48	107.608837572257	0.000158163839221848	341.961778748727	no	no
M8	C2	R2	kappa	231	30	48	105.9298753312	0.0002358618992645	340.28281650767	no	no
M8	C2	R2	delta	231	30	48	104.435585777608	0.000334755800451503	338.788526954078	yes	no
M8	C3	R2	lambda	231	30	48	113.280747684801	3.91540693567283e-05	347.633688861271	no	no
M8	C3	R2	kappa	231	30	48	106.725919556593	0.000195309074184857	341.078860733064	no	no
M8	C3	R2	delta	231	30	48	104.246795037423	0.000349766063378221	338.599736213894	yes	no
M8	C4	R2	lambda	231	29	49	111.536279808331	3.04769324375176e-05	358.021128293179	no	no
M8	C4	R2	kappa	231	29	49	106.334656675677	0.00011272771336357	352.819505160526	no	no
M8	C4	R2	delta	231	29	49	103.835790019904	0.000206870751773947	350.320638504752	yes	no
M8	C5	R2	lambda	231	26	52	78.406968882563	0.0104237282978776	366.140302215896	no	no
M8	C5	R2	kappa	231	26	52	69.5922463431267	0.052030266735285	357.32557967646	no	yes
M8	C5	R2	delta	231	26	52	67.6157628285679	0.0715716931076328	355.349096161901	yes	no
M8	C6	R2	lambda	231	20	58	42.6456155336932	0.35802946006237	443.81228220036	no	yes
M8	C6	R2	kappa	231	20	58	42.8757057788325	0.348895041118152	444.042372445499	no	yes
M8	C6	R2	delta	231	20	58	41.6939566023205	0.396990057102804	442.860623268987	yes	no
M8	C7	R2	lambda	231	20	58	66.9131237942674	0.00483260933316743	468.079790460934	no	no
M8	C7	R2	kappa	231	20	58	58.5746101691292	0.0291415856966952	459.741276835796	no	no
M8	C7	R2	delta	231	20	58	60.333861813108	0.020425875878088	461.500528479775	yes	no
M8	C8	R2	lambda	231	14	64	33.9450184083834	0.202689377053039	624.167240630606	no	yes
M8	C8	R2	kappa	231	14	64	33.0802737658266	0.232801102241075	623.302495988049	no	yes
M8	C8	R2	delta	231	14	64	34.6215875101003	0.181152088621358	624.843809732322	yes	no
M12	C0	R1	lambda	231	41	37	291.962399164703	0	428.451288053592	no	no
M12	C0	R1	kappa	231	41	37	222.050987100407	7.54951656745106e-15	358.539875989296	no	no
M12	C0	R1	delta	231	41	37	188.985098416419	1.99637972819744e-10	325.473987305308	yes	no
M12	C1	R1	lambda	231	40	38	259.58815037862	0	402.951786742256	no	no
M12	C1	R1	kappa	231	40	38	204.357436688401	7.66608998503671e-13	347.721073052038	no	no
M12	C1	R1	delta	231	40	38	169.364780353783	2.27938180552556e-08	312.72841671742	yes	no
M12	C2	R1	lambda	231	39	39	241.931697098065	0	392.489836632949	no	no
M12	C2	R1	kappa	231	39	39	200.789958793601	8.87290241280425e-13	351.348098328485	no	no
M12	C2	R1	delta	231	39	39	168.542598328613	1.29418427086136e-08	319.100737863497	yes	no
M12	C3	R1	lambda	231	39	39	258.685810098704	0	409.243949633588	no	no
M12	C3	R1	kappa	231	39	39	202.099921727629	5.87974113841483e-13	352.658061262513	no	no
M12	C3	R1	delta	231	39	39	168.112069344949	1.45923605421316e-08	318.670208879832	yes	no
M12	C4	R1	lambda	231	38	40	245.972660123006	0	404.067898218244	no	no
M12	C4	R1	kappa	231	38	40	202.008362814818	2.24265050974282e-13	360.103600910056	no	no
M12	C4	R1	delta	231	38	40	168.15356792146	6.38776598282931e-09	326.248806016698	yes	no
M12	C5	R1	lambda	231	35	43	179.269771637768	1.54437573840482e-11	362.295412663409	no	no
M12	C5	R1	kappa	231	35	43	139.81831462465	1.45167109166788e-06	322.843955650291	no	no
M12	C5	R1	delta	231	35	43	114.925209052243	0.000575515229841672	297.950850077884	yes	no
M12	C6	R1	lambda	231	29	49	118.041773099924	5.49165405927532e-06	364.526621584772	no	no
M12	C6	R1	kappa	231	29	49	112.661602057964	2.27942067687614e-05	359.146450542813	no	no
M12	C6	R1	delta	231	29	49	92.9508136785873	0.00243528915649316	339.435662163436	yes	no
M12	C7	R1	lambda	231	29	49	168.517344543569	1.02751140929058e-12	415.002193028417	no	no
M12	C7	R1	kappa	231	29	49	127.839353389354	3.59267689820086e-07	374.324201874202	no	no
M12	C7	R1	delta	231	29	49	106.739639490173	0.00010202811130311	353.224487975021	yes	no
M12	C8	R1	lambda	231	23	55	108.542705274578	5.72142625387961e-07	446.690853422726	no	no
M12	C8	R1	kappa	231	23	55	101.430384500681	4.71708993299291e-06	439.578532648829	no	no
M12	C8	R1	delta	231	23	55	85.3437674151737	0.000376957902776365	423.491915563322	yes	no
M12	C0	R2	lambda	231	31	47	131.07042498661	7.33667997798726e-07	353.984710700896	no	no
M12	C0	R2	kappa	231	31	47	121.795562467274	8.90065304748333e-06	344.70984818156	no	no
M12	C0	R2	delta	231	31	47	116.19109319903	3.72566918629413e-05	339.105378913315	yes	no
M12	C1	R2	lambda	231	30	48	115.164153926697	2.42623369918205e-05	349.517095103167	no	no
M12	C1	R2	kappa	231	30	48	107.832755307045	0.000149882334881335	342.185696483516	no	no
M12	C1	R2	delta	231	30	48	103.029349697275	0.000463156558303646	337.382290873745	yes	no
M12	C2	R2	lambda	231	29	49	105.137303927825	0.000151058012849092	351.622152412673	no	no
M12	C2	R2	kappa	231	29	49	104.548801401743	0.000174220886850041	351.033649886591	no	no
M12	C2	R2	delta	231	29	49	102.328057934187	0.000296304810276982	348.812906419036	yes	no
M12	C3	R2	lambda	231	29	49	110.809214040384	3.67175605432424e-05	357.294062525233	no	no
M12	C3	R2	kappa	231	29	49	105.34484562714	0.000143619021949593	351.829694111989	no	no
M12	C3	R2	delta	231	29	49	102.139267194003	0.000309821590062986	348.624115678851	yes	no
M12	C4	R2	lambda	231	28	50	109.064746163914	2.83724082309478e-05	368.439746163914	no	no
M12	C4	R2	kappa	231	28	50	104.953582746224	8.12923281771072e-05	364.328582746224	no	no
M12	C4	R2	delta	231	28	50	101.728262176484	0.000180855017870241	361.103262176484	yes	no
M12	C5	R2	lambda	231	25	53	75.9354352381478	0.0104505004066733	379.314745582975	no	no
M12	C5	R2	kappa	231	25	53	68.2111724136684	0.0443249607319384	371.590482758496	no	no
M12	C5	R2	delta	231	25	53	65.5082349851476	0.0694924389208038	368.887545329975	yes	no
M12	C6	R2	lambda	231	19	59	40.1740818892613	0.37410854501271	466.000168845783	no	yes
M12	C6	R2	kappa	231	19	59	41.4946318493757	0.320896644170447	467.320718805897	no	yes
M12	C6	R2	delta	231	19	59	39.5864287589003	0.399049295032209	465.412515715422	yes	no
M12	C7	R2	lambda	231	19	59	64.4415901498506	0.00470246099963179	490.267677106372	no	no
M12	C7	R2	kappa	231	19	59	57.1935362396761	0.0235100765928085	483.019623196198	no	no
M12	C7	R2	delta	231	19	59	58.2263339696877	0.0189429830400416	484.052420926209	yes	no
M12	C8	R2	lambda	231	13	65	31.4734847639667	0.211106147199589	666.179367116908	no	yes
M12	C8	R2	kappa	231	13	65	31.6991998363734	0.20325486067305	666.405082189315	no	yes
M12	C8	R2	delta	231	13	65	32.51405966668	0.176667323500755	667.219942019621	yes	no
M3	C0	R1	lambda	232	43	35	279.132180765331	0	402.749202041927	no	no
M3	C0	R1	kappa	232	43	35	219.694587027941	1.16129328375791e-13	343.311608304536	no	no
M3	C0	R1	delta	232	43	35	184.385537701686	3.87358867204313e-09	308.002558978282	yes	no
M3	C1	R1	lambda	232	42	36	251.813302185313	0	381.726345663574	no	no
M3	C1	R1	kappa	232	42	36	207.656761019519	1.8464119122541e-12	337.569804497779	no	no
M3	C1	R1	delta	232	42	36	170.445854359199	7.81818776385279e-08	300.35889783746	yes	no
M3	C2	R1	lambda	232	41	37	233.891198808412	1.11022302462516e-16	370.3800876973	no	no
M3	C2	R1	kappa	232	41	37	201.398046583907	4.91728879836728e-12	337.886935472796	no	no
M3	C2	R1	delta	232	41	37	169.139142418315	5.23564629428819e-08	305.628031307204	yes	no
M3	C3	R1	lambda	232	41	37	253.517227506535	0	390.006116395424	no	no
M3	C3	R1	kappa	232	41	37	204.165545250183	2.10953476909026e-12	340.654434139072	no	no
M3	C3	R1	delta	232	41	37	168.717114973123	5.86296224902583e-08	305.206003862012	yes	no
M3	C4	R1	lambda	232	40	38	239.122156912413	0	382.485793276049	no	no
M3	C4	R1	kappa	232	40	38	203.287030339895	1.07003295113373e-12	346.650666703531	no	no
M3	C4	R1	delta	232	40	38	169.092576177396	2.45604636628372e-08	312.456212541033	yes	no
M3	C5	R1	lambda	232	37	41	176.833837836672	2.12565409718479e-10	342.833837836672	no	no
M3	C5	R1	kappa	232	37	41	147.578289976863	8.16048783991441e-07	313.578289976863	no	no
M3	C5	R1	delta	232	37	41	124.771579599338	0.000205802324956261	290.771579599338	yes	no
M3	C6	R1	lambda	232	31	47	117.286346269405	2.83006790448015e-05	340.200631983691	no	no
M3	C6	R1	kappa	232	31	47	119.770304621203	1.50370274546452e-05	342.684590335489	no	no
M3	C6	R1	delta	232	31	47	102.274521193359	0.000976655265871762	325.188806907645	yes	no
M3	C7	R1	lambda	232	31	47	168.946981486424	7.55051576817323e-12	391.861267200709	no	no
M3	C7	R1	kappa	232	31	47	135.967065370297	1.85422140197566e-07	358.881351084583	no	no
M3	C7	R1	delta	232	31	47	115.841834273258	4.0649935149184e-05	338.756119987544	yes	no
M3	C8	R1	lambda	232	25	53	109.727804815776	2.30746310847518e-06	413.107115160604	no	no
M3	C8	R1	kappa	232	25	53	110.210409509388	2.00791215310137e-06	413.589719854215	no	no
M3	C8	R1	delta	232	25	53	93.7270558136342	0.000177644815813061	397.106366158462	yes	no
M3	C0	R2	lambda	232	33	45	127.052158567529	9.48840047898525e-06	328.944050459421	no	no
M3	C0	R2	kappa	232	33	45	123.76409228405	2.17466778656972e-05	325.655984175942	no	no
M3	C0	R2	delta	232	33	45	118.255001868893	8.32705996914873e-05	320.146893760785	yes	no
M3	C1	R2	lambda	232	32	46	112.942129836297	0.00015654630002071	325.053240947408	no	no
M3	C1	R2	kappa	232	32	46	110.471410884053	0.000277791904722102	322.582521995164	no	no
M3	C1	R2	delta	232	32	46	107.194313769551	0.000581709038175671	319.305424880662	yes	no
M3	C2	R2	lambda	232	31	47	102.45379142821	0.000939133375737256	325.368077142495	no	no
M3	C2	R2	kappa	232	31	47	105.186103383905	0.000511798018239862	328.10038909819	no	no
M3	C2	R2	delta	232	31	47	106.117653191232	0.000414386704884917	329.031938905518	yes	no
M3	C3	R2	lambda	232	31	47	111.139924941203	0.000128209609316032	334.054210655489	no	no
M3	C3	R2	kappa	232	31	47	107.661555273542	0.000290714926550417	330.575840987828	no	no
M3	C3	R2	delta	232	31	47	105.321647785566	0.000496378872685499	328.235933499851	yes	no
M3	C4	R2	lambda	232	30	48	106.973039245229	0.000184144199619207	341.3259804217	no	no
M3	C4	R2	kappa	232	30	48	106.358528806343	0.000213116084739173	340.711469982814	no	no
M3	C4	R2	delta	232	30	48	104.696219102777	0.000315042273487554	339.049160279247	yes	no
M3	C5	R2	lambda	232	27	51	75.0455972614687	0.0306280400059217	348.142371455017	no	no
M3	C5	R2	kappa	232	27	51	72.6888444702752	0.0457736319478005	345.785618663824	no	no
M3	C5	R2	delta	232	27	51	72.2128608060343	0.0495134696524214	345.309634999583	yes	no
M3	C6	R2	lambda	232	21	57	40.7508892762555	0.525778614454017	419.230889276255	no	yes
M3	C6	R2	kappa	232	21	57	47.7160730773442	0.251598647734376	426.196073077344	no	yes
M3	C6	R2	delta	232	21	57	50.3405496805713	0.176802224605973	428.820549680571	yes	no
M3	C7	R2	lambda	232	21	57	65.9578483439555	0.010548972152421	444.437848343956	no	no
M3	C7	R2	kappa	232	21	57	62.2642241553734	0.0226909644565949	440.744224155373	no	no
M3	C7	R2	delta	232	21	57	63.3157083826811	0.0183484390610134	441.795708382681	yes	no
M3	C8	R2	lambda	232	15	63	32.1548470171618	0.360360827066378	582.575899648741	no	yes
M3	C8	R2	kappa	232	15	63	38.7877072714486	0.130556221314998	589.208759903028	no	yes
M3	C8	R2	delta	232	15	63	39.8013579367473	0.108769309387947	590.222410568326	yes	no
M8	C0	R1	lambda	232	42	36	280.461154879841	0	410.374198358102	no	no
M8	C0	R1	kappa	232	42	36	213.985151778992	2.62234678416462e-13	343.898195257253	no	no
M8	C0	R1	delta	232	42	36	182.836035960371	2.67589583824446e-09	312.749079438632	yes	no
M8	C1	R1	lambda	232	41	37	253.142276299824	0	389.631165188713	no	no
M8	C1	R1	kappa	232	41	37	201.947325770557	4.15933953945569e-12	338.436214659446	no	no
M8	C1	R1	delta	232	41	37	168.896352617884	5.58800326011522e-08	305.385241506773	yes	no
M8	C2	R1	lambda	232	40	38	235.220172922914	0	378.58380928655	no	no
M8	C2	R1	kappa	232	40	38	195.688611334942	1.10732534253088e-11	339.052247698578	no	no
M8	C2	R1	delta	232	40	38	167.589640677	3.70241849401154e-08	310.953277040636	yes	no
M8	C3	R1	lambda	232	40	38	254.84620162105	0	398.209837984686	no	no
M8	C3	R1	kappa	232	40	38	198.456110001248	4.75752770512372e-12	341.819746364884	no	no
M8	C3	R1	delta	232	40	38	167.167613231808	4.15248223584186e-08	310.531249595445	yes	no
M8	C4	R1	lambda	232	39	39	240.451131026927	0	391.009270561811	no	no
M8	C4	R1	kappa	232	39	39	197.577595090959	2.41884290375083e-12	348.135734625843	no	no
M8	C4	R1	delta	232	39	39	167.543074436081	1.70947804800647e-08	318.101213970965	yes	no
M8	C5	R1	lambda	232	36	42	178.162811951183	5.65726354651019e-11	352.462811951183	no	no
M8	C5	R1	kappa	232	36	42	141.868854727901	1.75434200011537e-06	316.168854727901	no	no
M8	C5	R1	delta	232	36	42	123.222077858023	0.000163241423829508	297.522077858023	yes	no
M8	C6	R1	lambda	232	30	48	118.615320383907	9.91141279238494e-06	352.968261560378	no	no
M8	C6	R1	kappa	232	30	48	114.060869372237	3.21415161830263e-05	348.413810548708	no	no
M8	C6	R1	delta	232	30	48	100.725019452044	0.000780232558081906	335.077960628515	yes	no
M8	C7	R1	lambda	232	30	48	170.275955600938	1.69497749169523e-12	404.628896777409	no	no
M8	C7	R1	kappa	232	30	48	130.257630121362	4.12071826105809e-07	364.610571297833	no	no
M8	C7	R1	delta	232	30	48	114.292332531943	3.03062375452967e-05	348.645273708413	yes	no
M8	C8	R1	lambda	232	24	54	111.056778930291	6.59796937974022e-07	431.199636073148	no	no
M8	C8	R1	kappa	232	24	54	104.500974260453	4.49845362182621e-06	424.64383140331	no	no
M8	C8	R1	delta	232	24	54	92.1775540723191	0.000131317111836005	412.320411215176	yes	no
M8	C0	R2	lambda	232	32	46	128.381132682039	3.26982482790061e-06	340.49224379315	no	no
M8	C0	R2	kappa	232	32	46	118.054657035101	4.58133440468522e-05	330.165768146212	no	no
M8	C0	R2	delta	232	32	46	116.705500127578	6.36989618544304e-05	328.816611238689	yes	no
M8	C1	R2	lambda	232	31	47	114.271103950808	5.99740291344908e-05	337.185389665093	no	no
M8	C1	R2	kappa	232	31	47	104.761975635091	0.000563046556273594	327.676261349377	no	no
M8	C1	R2	delta	232	31	47	105.644812028236	0.000461382233139629	328.559097742522	yes	no
M8	C2	R2	lambda	232	30	48	103.782765542712	0.000389441447135597	338.135706719183	no	no
M8	C2	R2	kappa	232	30	48	99.4766681349386	0.00102919568847371	333.829609311409	no	no
M8	C2	R2	delta	232	30	48	104.568151449917	0.000324585999041838	338.921092626388	yes	no
M8	C3	R2	lambda	232	30	48	112.468899055717	4.80169037702094e-05	346.821840232188	no	no
M8	C3	R2	kappa	232	30	48	101.952120024607	0.000592003353154125	336.305061201077	no	no
M8	C3	R2	delta	232	30	48	103.772146044251	0.000390397902642725	338.125087220721	yes	no
M8	C4	R2	lambda	232	29	49	108.302013359744	6.92079200074192e-05	354.786861844592	no	no
M8	C4	R2	kappa	232	29	49	100.649093557408	0.000439249000669828	347.133942042256	no	no
M8	C4	R2	delta	232	29	49	103.146717361462	0.000243951289635169	349.63156584631	yes	no
M8	C5	R2	lambda	232	26	52	76.3745713759793	0.0154894904053134	364.107904709313	no	no
M8	C5	R2	kappa	232	26	52	66.9794092213134	0.0790336980692614	354.712742554647	no	yes
M8	C5	R2	delta	232	26	52	70.6633590647193	0.0434810098734376	358.396692398053	yes	no
M8	C6	R2	lambda	232	20	58	42.0798633907579	0.380971414500638	443.246530057425	no	yes
M8	C6	R2	kappa	232	20	58	42.0066378283783	0.383988731473211	443.173304495045	no	yes
M8	C6	R2	delta	232	20	58	48.7910479392563	0.16054122685158	449.957714605923	yes	no
M8	C7	R2	lambda	232	20	58	67.2868224584701	0.00443073922325388	468.453489125137	no	no
M8	C7	R2	kappa	232	20	58	56.5547889064382	0.0430820049121095	457.721455573105	no	no
M8	C7	R2	delta	232	20	58	61.7662066413661	0.0151454211385699	462.932873308033	yes	no
M8	C8	R2	lambda	232	14	64	33.4838211316763	0.218385903818997	623.706043353899	no	yes
M8	C8	R2	kappa	232	14	64	33.0782720225134	0.232874193038914	623.300494244736	no	yes
M8	C8	R2	delta	232	14	64	38.2518561954323	0.0937279187240248	628.474078417654	yes	no
M12	C0	R1	lambda	232	41	37	277.989621188838	0	414.478510077727	no	no
M12	C0	R1	kappa	232	41	37	212.788497078445	1.44440015503733e-13	349.277385967334	no	no
M12	C0	R1	delta	232	41	37	180.214092642706	2.47821785315239e-09	316.702981531595	yes	no
M12	C1	R1	lambda	232	40	38	250.670742608821	0	394.034378972457	no	no
M12	C1	R1	kappa	232	40	38	200.75067107001	2.34845476398959e-12	344.114307433646	no	no
M12	C1	R1	delta	232	40	38	166.274409300218	5.28953999490156e-08	309.638045663855	yes	no
M12	C2	R1	lambda	232	39	39	232.748639231919	0	383.306778766803	no	no
M12	C2	R1	kappa	232	39	39	194.491956634399	6.28030960569959e-12	345.050096169283	no	no
M12	C2	R1	delta	232	39	39	164.967697359334	3.48109129300056e-08	315.525836894218	yes	no
M12	C3	R1	lambda	232	39	39	252.374667930045	0	402.932807464929	no	no
M12	C3	R1	kappa	232	39	39	197.259455300702	2.66997535192104e-12	347.817594835586	no	no
M12	C3	R1	delta	232	39	39	164.545669914143	3.90811893957732e-08	315.103809449026	yes	no
M12	C4	R1	lambda	232	38	40	237.979597335922	0	396.07483543116	no	no
M12	C4	R1	kappa	232	38	40	196.380940390414	1.33526523171668e-12	354.476178485652	no	no
M12	C4	R1	delta	232	38	40	164.921131118416	1.59090729479061e-08	323.016369213654	yes	no
M12	C5	R1	lambda	232	35	43	175.69127826018	4.71224170794926e-11	358.716919285821	no	no
M12	C5	R1	kappa	232	35	43	140.672200027354	1.15901013231223e-06	323.697841052995	no	no
M12	C5	R1	delta	232	35	43	120.600134540358	0.000164009834238255	303.625775565999	yes	no
M12	C6	R1	lambda	232	29	49	116.143786692913	9.13117758372106e-06	362.628635177761	no	no
M12	C6	R1	kappa	232	29	49	112.864214671695	2.16268535305764e-05	359.349063156543	no	no
M12	C6	R1	delta	232	29	49	98.1030761343783	0.000787375441855032	344.587924619227	yes	no
M12	C7	R1	lambda	232	29	49	167.804421909933	1.30584432156411e-12	414.289270394782	no	no
M12	C7	R1	kappa	232	29	49	129.060975420817	2.528539679858e-07	375.545823905665	no	no
M12	C7	R1	delta	232	29	49	111.670389214277	2.94439983306027e-05	358.155237699126	yes	no
M12	C8	R1	lambda	232	23	55	108.585245239286	5.6481333388092e-07	446.733393387434	no	no
M12	C8	R1	kappa	232	23	55	103.304319559907	2.73062945188585e-06	441.452467708055	no	no
M12	C8	R1	delta	232	23	55	89.5556107546535	0.000126973813846742	427.703758902802	yes	no
M12	C0	R2	lambda	232	31	47	125.909598991036	2.99693980110316e-06	348.823884705322	no	no
M12	C0	R2	kappa	232	31	47	116.858002334555	3.15225158639132e-05	339.77228804884	no	no
M12	C0	R2	delta	232	31	47	114.083556809912	6.28031996898759e-05	336.997842524198	yes	no
M12	C1	R2	lambda	232	30	48	111.799570259805	5.67551272802058e-05	346.152511436275	no	no
M12	C1	R2	kappa	232	30	48	103.565320934544	0.000409479142036817	337.918262111015	no	no
M12	C1	R2	delta	232	30	48	103.02286871057	0.000463844955010839	337.375809887041	yes	no
M12	C2	R2	lambda	232	29	49	101.311231851717	0.000376391689860478	347.796080336566	no	no
M12	C2	R2	kappa	232	29	49	98.280013434396	0.000756480686571526	344.764861919244	no	no
M12	C2	R2	delta	232	29	49	101.946208132252	0.000324253104588612	348.4310566171	yes	no
M12	C3	R2	lambda	232	29	49	109.997365364712	4.51487214793156e-05	356.482213849561	no	no
M12	C3	R2	kappa	232	29	49	100.755465324061	0.00042851643659525	347.24031380891	no	no
M12	C3	R2	delta	232	29	49	101.150202726585	0.000390835764038977	347.635051211433	yes	no
M12	C4	R2	lambda	232	28	50	105.830479668739	6.51435392975408e-05	365.205479668739	no	no
M12	C4	R2	kappa	232	28	50	99.4524388568623	0.000313344618249167	358.827438856862	no	no
M12	C4	R2	delta	232	28	50	100.524774043796	0.000242228937420541	359.899774043796	yes	no
M12	C5	R2	lambda	232	25	53	73.9030376849763	0.015619141871654	377.282348029804	no	no
M12	C5	R2	kappa	232	25	53	65.7827545207667	0.0664841822746359	369.162064865594	no	yes
M12	C5	R2	delta	232	25	53	68.0414157470536	0.0456356432915656	371.420726091881	yes	no
M12	C6	R2	lambda	232	19	59	39.6083296997631	0.398107218736144	465.434416656285	no	yes
M12	C6	R2	kappa	232	19	59	40.8099831278357	0.347966464087816	466.636070084357	no	yes
M12	C6	R2	delta	232	19	59	46.1691046215907	0.170412500867732	471.995191578112	yes	no
M12	C7	R2	lambda	232	19	59	64.8152887674652	0.00430392977509131	490.641375723987	no	no
M12	C7	R2	kappa	232	19	59	55.3581342058928	0.0341050891825547	481.184221162415	no	no
M12	C7	R2	delta	232	19	59	59.1442633237004	0.0155734864140191	484.970350280222	yes	no
M12	C8	R2	lambda	232	13	65	31.0122874406714	0.227812109177635	665.718169793613	no	yes
M12	C8	R2	kappa	232	13	65	31.881617321968	0.197064795075372	666.587499674909	no	yes
M12	C8	R2	delta	232	13	65	35.6299128777666	0.0986881808663442	670.335795230708	yes	no
M3	C0	R1	lambda	233	43	35	271.924013604979	0	395.541034881574	no	no
M3	C0	R1	kappa	233	43	35	215.421877989954	4.36095604072761e-13	339.03889926655	no	no
M3	C0	R1	delta	233	43	35	181.703442180578	8.09638878163099e-09	305.320463457173	yes	no
M3	C1	R1	lambda	233	42	36	251.733969426418	0	381.647012904678	no	no
M3	C1	R1	kappa	233	42	36	209.189117416842	1.15485399021509e-12	339.102160895103	no	no
M3	C1	R1	delta	233	42	36	170.706543158267	7.29696956192072e-08	300.619586636528	yes	no
M3	C2	R1	lambda	233	41	37	233.541712979052	2.22044604925031e-16	370.030601867941	no	no
M3	C2	R1	kappa	233	41	37	203.308562238522	2.74358313845369e-12	339.797451127411	no	no
M3	C2	R1	delta	233	41	37	170.069896765575	4.07586786543845e-08	306.558785654464	yes	no
M3	C3	R1	lambda	233	41	37	251.980768485606	0	388.469657374495	no	no
M3	C3	R1	kappa	233	41	37	203.866879991577	2.31203944878189e-12	340.355768880466	no	no
M3	C3	R1	delta	233	41	37	169.071333846672	5.33179908002168e-08	305.560222735561	yes	no
M3	C4	R1	lambda	233	40	38	237.379258306521	0	380.742894670158	no	no
M3	C4	R1	kappa	233	40	38	203.018985326273	1.16306964059731e-12	346.38262168991	no	no
M3	C4	R1	delta	233	40	38	169.533554753354	2.17618234543693e-08	312.897191116991	yes	no
M3	C5	R1	lambda	233	37	41	174.90927645531	3.77935016615538e-10	340.90927645531	no	no
M3	C5	R1	kappa	233	37	41	149.456113465191	4.9763372600431e-07	315.456113465191	no	no
M3	C5	R1	delta	233	37	41	122.520697511437	0.000336589115881525	288.520697511437	yes	no
M3	C6	R1	lambda	233	31	47	115.68745632808	4.22433336495498e-05	338.601742042366	no	no
M3	C6	R1	kappa	233	31	47	121.041262857111	1.08301966295077e-05	343.955548571397	no	no
M3	C6	R1	delta	233	31	47	101.022275094734	0.00128113220589587	323.93656080902	yes	no
M3	C7	R1	lambda	233	31	47	165.844021952778	2.06308303773994e-11	388.758307667064	no	no
M3	C7	R1	kappa	233	31	47	135.72152305711	1.98838911336097e-07	358.635808771396	no	no
M3	C7	R1	delta	233	31	47	114.127924102217	6.21225040100537e-05	337.042209816502	yes	no
M3	C8	R1	lambda	233	25	53	107.145848579755	4.81967455279175e-06	410.525158924583	no	no
M3	C8	R1	kappa	233	25	53	109.589724555803	2.40092720193985e-06	412.96903490063	no	no
M3	C8	R1	delta	233	25	53	94.1550470130696	0.000159336082468098	397.534357357897	yes	no
M3	C0	R2	lambda	233	33	45	121.827279982702	3.5105847289052e-05	323.719171874594	no	no
M3	C0	R2	kappa	233	33	45	119.951948219656	5.54245229723582e-05	321.843840111548	no	no
M3	C0	R2	delta	233	33	45	114.142541070817	0.000217773136352739	316.034432962709	yes	no
M3	C1	R2	lambda	233	32	46	112.782366968579	0.000162527665365286	324.89347807969	no	no
M3	C1	R2	kappa	233	32	46	113.576319426796	0.000134822016038649	325.687430537907	no	no
M3	C1	R2	delta	233	32	46	105.374139635082	0.000867317784037924	317.485250746193	yes	no
M3	C2	R2	lambda	233	31	47	101.213187145068	0.00122953194519859	324.127472859353	no	no
M3	C2	R2	kappa	233	31	47	108.469249714511	0.000240974815776229	331.383535428797	no	no
M3	C2	R2	delta	233	31	47	104.729672373665	0.000567143802698511	327.643958087951	yes	no
M3	C3	R2	lambda	233	31	47	109.135535715143	0.000206183700463103	332.049821429428	no	no
M3	C3	R2	kappa	233	31	47	108.903871663604	0.000217695345620772	331.81815737789	no	no
M3	C3	R2	delta	233	31	47	104.266495254115	0.000629102414408278	327.180780968401	yes	no
M3	C4	R2	lambda	233	30	48	105.01126905167	0.000292693239892006	339.36421022814	no	no
M3	C4	R2	kappa	233	30	48	107.8887980714	0.000147875755049154	342.241739247871	no	no
M3	C4	R2	delta	233	30	48	103.997891173714	0.000370540988201551	338.350832350184	yes	no
M3	C5	R2	lambda	233	27	51	75.1742777987329	0.0299452197693901	348.271051992281	no	no
M3	C5	R2	kappa	233	27	51	75.3991183397352	0.0287842012830001	348.495892533284	no	no
M3	C5	R2	delta	233	27	51	69.3678451938474	0.0776885104689224	342.464619387396	yes	no
M3	C6	R2	lambda	233	21	57	39.0899608982091	0.599443955033075	417.569960898209	no	yes
M3	C6	R2	kappa	233	21	57	48.3486434334168	0.231923125008516	426.828643433417	no	yes
M3	C6	R2	delta	233	21	57	45.0469619399173	0.345636451455562	423.526961939917	yes	no
M3	C7	R2	lambda	233	21	57	63.8333202161516	0.0164990726518521	442.313320216152	no	no
M3	C7	R2	kappa	233	21	57	62.9284146970944	0.0198522917267714	441.408414697094	no	no
M3	C7	R2	delta	233	21	57	62.1696771838118	0.0231233116844793	440.649677183812	yes	no
M3	C8	R2	lambda	233	15	63	30.8756055140521	0.421540963612884	581.296658145631	no	yes
M3	C8	R2	kappa	233	15	63	38.5191694202864	0.136870243900339	588.940222051865	no	yes
M3	C8	R2	delta	233	15	63	38.5636378173875	0.135808500820177	588.984690448966	yes	no
M8	C0	R1	lambda	233	42	36	273.25298765485	0	403.166031133111	no	no
M8	C0	R1	kappa	233	42	36	210.705189407781	7.24420523567915e-13	340.618232886042	no	no
M8	C0	R1	delta	233	42	36	180.337852014149	5.36505984083391e-09	310.25089549241	yes	no
M8	C1	R1	lambda	233	41	37	253.062943476287	0	389.551832365176	no	no
M8	C1	R1	kappa	233	41	37	204.472428834656	1.91968663187936e-12	340.961317723545	no	no
M8	C1	R1	delta	233	41	37	169.340952991838	4.95943884848415e-08	305.829841880727	yes	no
M8	C2	R1	lambda	233	40	38	234.870687028925	0	378.234323392561	no	no
M8	C2	R1	kappa	233	40	38	198.59187365634	4.56357174272171e-12	341.955510019976	no	no
M8	C2	R1	delta	233	40	38	168.704306599146	2.73154010521637e-08	312.067942962783	yes	no
M8	C3	R1	lambda	233	40	38	253.30974253548	0	396.673378899116	no	no
M8	C3	R1	kappa	233	40	38	199.150191409404	3.84481335657938e-12	342.51382777304	no	no
M8	C3	R1	delta	233	40	38	167.705743680244	3.58724635551866e-08	311.06938004388	yes	no
M8	C4	R1	lambda	233	39	39	238.708232356395	0	389.266371891279	no	no
M8	C4	R1	kappa	233	39	39	198.3022967441	1.93067783982315e-12	348.860436278983	no	no
M8	C4	R1	delta	233	39	39	168.167964586926	1.43669111052347e-08	318.72610412181	yes	no
M8	C5	R1	lambda	233	36	42	176.238250505179	1.0193834665273e-10	350.538250505179	no	no
M8	C5	R1	kappa	233	36	42	144.739424883005	8.27374274980919e-07	319.039424883005	no	no
M8	C5	R1	delta	233	36	42	121.155107345009	0.000258854414965093	295.455107345009	yes	no
M8	C6	R1	lambda	233	30	48	117.016430377954	1.50492226103083e-05	351.369371554424	no	no
M8	C6	R1	kappa	233	30	48	116.324574274929	1.80024667869594e-05	350.677515451399	no	no
M8	C6	R1	delta	233	30	48	99.656684928306	0.000989148190968181	334.009626104777	yes	no
M8	C7	R1	lambda	233	30	48	167.172996002652	4.73487915542137e-12	401.525937179122	no	no
M8	C7	R1	kappa	233	30	48	131.004834474936	3.33382459638543e-07	365.357775651407	no	no
M8	C7	R1	delta	233	30	48	112.762333935788	4.46100724919019e-05	347.115275112259	yes	no
M8	C8	R1	lambda	233	24	54	108.474822629629	1.41842953305105e-06	428.617679772486	no	no
M8	C8	R1	kappa	233	24	54	104.873035973629	4.04280327637174e-06	425.015893116486	no	no
M8	C8	R1	delta	233	24	54	92.7894568466412	0.000111960999169436	412.932313989498	yes	no
M8	C0	R2	lambda	233	32	46	123.156254032574	1.27494153974173e-05	335.267365143685	no	no
M8	C0	R2	kappa	233	32	46	115.235259637483	9.08348161218209e-05	327.346370748594	no	no
M8	C0	R2	delta	233	32	46	112.776950904388	0.000162734234061435	324.8880620155	yes	no
M8	C1	R2	lambda	233	31	47	114.111341018449	6.23760888072145e-05	337.025626732734	no	no
M8	C1	R2	kappa	233	31	47	108.859630844611	0.000219962682024955	331.773916558897	no	no
M8	C1	R2	delta	233	31	47	104.008549468654	0.000666344225860316	326.92283518294	yes	no
M8	C2	R2	lambda	233	30	48	102.542161194941	0.000517715031747357	336.895102371412	no	no
M8	C2	R2	kappa	233	30	48	103.752561132328	0.000392167722497949	338.105502308799	no	no
M8	C2	R2	delta	233	30	48	103.364082207237	0.000428897202665701	337.717023383707	yes	no
M8	C3	R2	lambda	233	30	48	110.464509765016	7.89959690962183e-05	344.817450941487	no	no
M8	C3	R2	kappa	233	30	48	104.18718308143	0.000354637792907897	338.540124257901	no	no
M8	C3	R2	delta	233	30	48	102.900905087687	0.000476983048685375	337.253846264157	yes	no
M8	C4	R2	lambda	233	29	49	106.340243101543	0.000112573026201157	352.825091586392	no	no
M8	C4	R2	kappa	233	29	49	103.172109489227	0.000242478451005557	349.656957974075	no	no
M8	C4	R2	delta	233	29	49	102.632301007285	0.000275702305952086	349.117149492134	yes	no
M8	C5	R2	lambda	233	26	52	76.5032518486026	0.0151123888102729	364.236585181936	no	no
M8	C5	R2	kappa	233	26	52	70.6824297575498	0.0433404572562028	358.415763090883	no	no
M8	C5	R2	delta	233	26	52	68.0022550274191	0.0673314300316133	355.735588360752	yes	no
M8	C6	R2	lambda	233	20	58	40.4189349480823	0.451752640592437	441.585601614749	no	yes
M8	C6	R2	kappa	233	20	58	43.6319548512342	0.31972612171487	444.798621517901	no	yes
M8	C6	R2	delta	233	20	58	43.681371773489	0.317867388046545	444.848038440156	yes	no
M8	C7	R2	lambda	233	20	58	65.1622942660251	0.0072091481463461	466.328960932692	no	no
M8	C7	R2	kappa	233	20	58	58.2117261149205	0.0313047828867217	459.378392781587	no	no
M8	C7	R2	delta	233	20	58	60.8040870173835	0.0185331051391575	461.97075368405	yes	no
M8	C8	R2	lambda	233	14	64	32.2045795639256	0.26626567505813	622.426801786148	no	yes
M8	C8	R2	kappa	233	14	64	33.8024808381126	0.207452164230072	624.024703060335	no	yes
M8	C8	R2	delta	233	14	64	37.1980476509592	0.114556834389189	627.420269873181	yes	no
M12	C0	R1	lambda	233	41	37	270.781454015429	0	407.270342904318	no	no
M12	C0	R1	kappa	233	41	37	209.231133455197	4.40092406961412e-13	345.720022344086	no	no
M12	C0	R1	delta	233	41	37	177.846315819565	4.81817286068775e-09	314.335204708453	yes	no
M12	C1	R1	lambda	233	40	38	250.591409836866	0	393.955046200502	no	no
M12	C1	R1	kappa	233	40	38	202.998372882073	1.17061915716477e-12	346.362009245709	no	no
M12	C1	R1	delta	233	40	38	166.849416797254	4.52694242092377e-08	310.21305316089	yes	no
M12	C2	R1	lambda	233	39	39	232.3991533895	0	382.957292924384	no	no
M12	C2	R1	kappa	233	39	39	197.117817703753	2.78987943858056e-12	347.675957238637	no	no
M12	C2	R1	delta	233	39	39	166.212770404562	2.47097046157663e-08	316.770909939445	yes	no
M12	C3	R1	lambda	233	39	39	250.838208896055	0	401.396348430938	no	no
M12	C3	R1	kappa	233	39	39	197.676135456821	2.34590125103296e-12	348.234274991704	no	no
M12	C3	R1	delta	233	39	39	165.214207485659	3.25323421535018e-08	315.772347020543	yes	no
M12	C4	R1	lambda	233	38	40	236.23669871697	0	394.331936812208	no	no
M12	C4	R1	kappa	233	38	40	196.828240791517	1.15996101612836e-12	354.923478886755	no	no
M12	C4	R1	delta	233	38	40	165.676428392341	1.28694673806606e-08	323.77166648758	yes	no
M12	C5	R1	lambda	233	35	43	173.766716865758	8.53842552217543e-11	356.792357891399	no	no
M12	C5	R1	kappa	233	35	43	143.265368930422	5.80831113095037e-07	326.291009956063	no	no
M12	C5	R1	delta	233	35	43	118.663571150424	0.000253727109585267	301.689212176065	yes	no
M12	C6	R1	lambda	233	29	49	114.544896738529	1.39391025798519e-05	361.029745223377	no	no
M12	C6	R1	kappa	233	29	49	114.850518322342	1.28613419624335e-05	361.33536680719	no	no
M12	C6	R1	delta	233	29	49	97.1651487337213	0.000972175163102218	343.64999721857	yes	no
M12	C7	R1	lambda	233	29	49	164.701462363227	3.68682862017522e-12	411.186310848075	no	no
M12	C7	R1	kappa	233	29	49	129.530778522353	2.20765624447949e-07	376.015627007202	no	no
M12	C7	R1	delta	233	29	49	110.270797741204	4.21189180688231e-05	356.755646226052	yes	no
M12	C8	R1	lambda	233	23	55	106.003288990204	1.22814575309604e-06	444.151437138352	no	no
M12	C8	R1	kappa	233	23	55	103.398980021046	2.65578102842667e-06	441.547128169194	no	no
M12	C8	R1	delta	233	23	55	90.2979206520566	0.000104329458946228	428.446068800205	yes	no
M12	C0	R2	lambda	233	31	47	120.684720393152	1.18782839030329e-05	343.599006107438	no	no
M12	C0	R2	kappa	233	31	47	113.761203684899	6.7969550179181e-05	336.675489399185	no	no
M12	C0	R2	delta	233	31	47	110.285414709804	0.00015716682024336	333.19970042409	yes	no
M12	C1	R2	lambda	233	30	48	111.639807379027	5.90576420951283e-05	345.992748555498	no	no
M12	C1	R2	kappa	233	30	48	107.385574892027	0.000166857834307366	341.738516068498	no	no
M12	C1	R2	delta	233	30	48	101.517013274069	0.000653169761871797	335.86995445054	yes	no
M12	C2	R2	lambda	233	29	49	100.070627555516	0.00050225190468145	346.555476040365	no	no
M12	C2	R2	kappa	233	29	49	102.278505179742	0.000299796951041764	348.76335366459	no	no
M12	C2	R2	delta	233	29	49	100.872546012652	0.000416992858481735	347.3573944975	yes	no
M12	C3	R2	lambda	233	29	49	107.992976125591	7.47621939856113e-05	354.47782461044	no	no
M12	C3	R2	kappa	233	29	49	102.713127128848	0.000270463992984471	349.197975613696	no	no
M12	C3	R2	delta	233	29	49	100.409368893102	0.000464384705754273	346.89421737795	yes	no
M12	C4	R2	lambda	233	28	50	103.868709462118	0.000106662121145296	363.243709462118	no	no
M12	C4	R2	kappa	233	28	50	101.698053536644	0.00018219395595287	361.073053536644	no	no
M12	C4	R2	delta	233	28	50	100.1407648127	0.000265705020043971	359.5157648127	yes	no
M12	C5	R2	lambda	233	25	53	74.0317182091812	0.0152334695196578	377.411028554009	no	no
M12	C5	R2	kappa	233	25	53	69.2083738049661	0.0372625811608865	372.587684149794	no	no
M12	C5	R2	delta	233	25	53	65.5107188328344	0.0694647206334839	368.890029177662	yes	no
M12	C6	R2	lambda	233	19	59	37.9474013086574	0.471882381224007	463.773488265179	no	yes
M12	C6	R2	kappa	233	19	59	42.1578988986477	0.295814789063664	467.983985855169	no	yes
M12	C6	R2	delta	233	19	59	41.1898355789043	0.332804317672758	467.015922535426	yes	no
M12	C7	R2	lambda	233	19	59	62.6907606266001	0.00707131955232787	488.516847583122	no	no
M12	C7	R2	kappa	233	19	59	56.7376701623377	0.0258228753885421	482.563757118859	no	no
M12	C7	R2	delta	233	19	59	58.3125508227988	0.0186005526512953	484.138637779321	yes	no
M12	C8	R2	lambda	233	13	65	29.7330459245006	0.278817989299361	664.438928277442	no	yes
M12	C8	R2	kappa	233	13	65	32.3284248855298	0.182484447905847	667.034307238471	no	yes
M12	C8	R2	delta	233	13	65	34.7065114563745	0.118142944718128	669.412393809316	yes	no
M3	C0	R1	lambda	234	43	35	277.26759508922	0	400.884616365816	no	no
M3	C0	R1	kappa	234	43	35	220.599294347657	8.75965966429249e-14	344.216315624253	no	no
M3	C0	R1	delta	234	43	35	189.557824478807	9.12846354061969e-10	313.174845755403	yes	no
M3	C1	R1	lambda	234	42	36	248.275633513056	0	378.188676991316	no	no
M3	C1	R1	kappa	234	42	36	204.497776590479	4.82525130962586e-12	334.41082006874	no	no
M3	C1	R1	delta	234	42	36	173.389203472468	3.56896624476022e-08	303.302246950728	yes	no
M3	C2	R1	lambda	234	41	37	235.062262967842	1.11022302462516e-16	371.551151856731	no	no
M3	C2	R1	kappa	234	41	37	201.800584576022	4.34963176587644e-12	338.289473464911	no	no
M3	C2	R1	delta	234	41	37	171.656185296705	2.65305972746432e-08	308.145074185593	yes	no
M3	C3	R1	lambda	234	41	37	251.74814960622	0	388.237038495109	no	no
M3	C3	R1	kappa	234	41	37	202.353741344201	3.67406105539203e-12	338.84263023309	no	no
M3	C3	R1	delta	234	41	37	172.694611962153	1.99947348678009e-08	309.183500851041	yes	no
M3	C4	R1	lambda	234	40	38	238.25051404604	0	381.614150409676	no	no
M3	C4	R1	kappa	234	40	38	200.954243604901	2.20534701611541e-12	344.317879968537	no	no
M3	C4	R1	delta	234	40	38	170.973312942436	1.46352674423866e-08	314.336949306072	yes	no
M3	C5	R1	lambda	234	37	41	173.259674364064	6.16880213577531e-10	339.259674364064	no	no
M3	C5	R1	kappa	234	37	41	145.036383701899	1.58019088514205e-06	311.036383701899	no	no
M3	C5	R1	delta	234	37	41	128.397526246286	9.11314520717355e-05	294.397526246286	yes	no
M3	C6	R1	lambda	234	31	47	116.421410677051	3.5170754951297e-05	339.335696391337	no	no
M3	C6	R1	kappa	234	31	47	119.894874231664	1.45630352178516e-05	342.80915994595	no	no
M3	C6	R1	delta	234	31	47	105.836325937894	0.000441765976866182	328.75061165218	yes	no
M3	C7	R1	lambda	234	31	47	167.634538210355	1.15647491583104e-11	390.54882392464	no	no
M3	C7	R1	kappa	234	31	47	133.604540414533	3.6175054396459e-07	356.518826128819	no	no
M3	C7	R1	delta	234	31	47	118.099422438222	2.30398421546818e-05	341.013708152508	yes	no
M3	C8	R1	lambda	234	25	53	108.148852738865	3.62579397850116e-06	411.528163083693	no	no
M3	C8	R1	kappa	234	25	53	107.715534280815	4.10118672145021e-06	411.094844625643	no	no
M3	C8	R1	delta	234	25	53	94.5536468433008	0.00014392805430552	397.932957188128	yes	no
M3	C0	R2	lambda	234	33	45	122.046451037174	3.32661950815938e-05	323.938342929066	no	no
M3	C0	R2	kappa	234	33	45	119.540714855395	6.12040347615084e-05	321.432606747287	no	no
M3	C0	R2	delta	234	33	45	120.356661421853	5.02529343695546e-05	322.248553313745	yes	no
M3	C1	R2	lambda	234	32	46	107.133686507032	0.000589576570715011	319.244797618143	no	no
M3	C1	R2	kappa	234	32	46	105.541872609387	0.000836257302756493	317.652983720499	no	no
M3	C1	R2	delta	234	32	46	108.790667270487	0.000407109834806518	320.901778381598	yes	no
M3	C2	R2	lambda	234	31	47	100.466143068565	0.00144334158120973	323.380428782851	no	no
M3	C2	R2	kappa	234	31	47	103.460224590058	0.00075258665622957	326.374510304343	no	no
M3	C2	R2	delta	234	31	47	107.352742675986	0.000312214230074104	330.267028390272	yes	no
M3	C3	R2	lambda	234	31	47	104.564377134338	0.000588557191856909	327.478662848624	no	no
M3	C3	R2	kappa	234	31	47	103.733133018689	0.000708416908947407	326.647418732974	no	no
M3	C3	R2	delta	234	31	47	108.000223007373	0.000268766866764358	330.914508721659	yes	no
M3	C4	R2	lambda	234	30	48	102.430160311789	0.000531096300195877	336.78310148826	no	no
M3	C4	R2	kappa	234	30	48	102.29509152128	0.000547671937921268	336.64803269775	no	no
M3	C4	R2	delta	234	30	48	106.461005915681	0.000207998400963638	340.813947092152	yes	no
M3	C5	R2	lambda	234	27	51	71.9704467846475	0.05151632754706	345.067220978196	no	yes
M3	C5	R2	kappa	234	27	51	70.3554213291606	0.0666913094215578	343.452195522709	no	yes
M3	C5	R2	delta	234	27	51	76.5250203015037	0.0235469746089617	349.621794495052	yes	no
M3	C6	R2	lambda	234	21	57	39.8576554197972	0.565414929853252	418.337655419797	no	yes
M3	C6	R2	kappa	234	21	57	46.2896372219743	0.299717253308882	424.769637221974	no	yes
M3	C6	R2	delta	234	21	57	53.6557197644625	0.107232744269917	432.135719764462	yes	no
M3	C7	R2	lambda	234	21	57	62.1710120766858	0.023117156535339	440.651012076686	no	no
M3	C7	R2	kappa	234	21	57	60.4911851017435	0.0321228413488706	438.971185101744	no	no
M3	C7	R2	delta	234	21	57	64.3465639249825	0.0148335224407006	442.826563924982	yes	no
M3	C8	R2	lambda	234	15	63	31.4204306185988	0.394954859845143	581.841483250178	no	yes
M3	C8	R2	kappa	234	15	63	36.2670821590866	0.199462711475026	586.688134790666	no	yes
M3	C8	R2	delta	234	15	63	41.2248025765972	0.0832380017668932	591.645855208176	yes	no
M8	C0	R1	lambda	234	42	36	278.596569125383	0	408.509612603644	no	no
M8	C0	R1	kappa	234	42	36	216.089811908826	1.36002320516582e-13	346.002855387087	no	no
M8	C0	R1	delta	234	42	36	185.914601049857	1.12419040743106e-09	315.827644528118	yes	no
M8	C1	R1	lambda	234	41	37	249.604607549219	0	386.093496438108	no	no
M8	C1	R1	kappa	234	41	37	199.988294151648	7.54640794298211e-12	336.477183040537	no	no
M8	C1	R1	delta	234	41	37	169.745980043518	4.44757040085619e-08	306.234868932407	yes	no
M8	C2	R1	lambda	234	40	38	236.391237003997	0	379.754873367634	no	no
M8	C2	R1	kappa	234	40	38	197.291102137193	6.79545308912566e-12	340.65473850083	no	no
M8	C2	R1	delta	234	40	38	168.012961867755	3.29919964681125e-08	311.376598231391	yes	no
M8	C3	R1	lambda	234	40	38	253.077123642382	0	396.440760006019	no	no
M8	C3	R1	kappa	234	40	38	197.844258905383	5.73818770277512e-12	341.20789526902	no	no
M8	C3	R1	delta	234	40	38	169.051388533203	2.48392451052126e-08	312.415024896839	yes	no
M8	C4	R1	lambda	234	39	39	239.579488082202	0	390.137627617085	no	no
M8	C4	R1	kappa	234	39	39	196.444761166083	3.43702843963456e-12	347.002900700967	no	no
M8	C4	R1	delta	234	39	39	167.330089513486	1.81362346252101e-08	317.888229048369	yes	no
M8	C5	R1	lambda	234	36	42	174.588648400228	1.6832812921308e-10	348.888648400228	no	no
M8	C5	R1	kappa	234	36	42	140.526901263069	2.48160797688968e-06	314.826901263069	no	no
M8	C5	R1	delta	234	36	42	124.754302817336	0.000115318581394575	299.054302817336	yes	no
M8	C6	R1	lambda	234	30	48	117.750384713206	1.24313717517754e-05	352.103325889677	no	no
M8	C6	R1	kappa	234	30	48	115.385391792836	2.29252224858145e-05	349.738332969306	no	no
M8	C6	R1	delta	234	30	48	102.193102508944	0.000560513222880754	336.546043685415	yes	no
M8	C7	R1	lambda	234	30	48	168.963512246516	2.62045940502276e-12	403.316453422987	no	no
M8	C7	R1	kappa	234	30	48	129.095057975715	5.71993367337598e-07	363.447999152185	no	no
M8	C7	R1	delta	234	30	48	114.456199009272	2.90687385120503e-05	348.809140185743	yes	no
M8	C8	R1	lambda	234	24	54	109.477826775027	1.05509788606017e-06	429.620683917884	no	no
M8	C8	R1	kappa	234	24	54	103.206051841997	6.50985860173314e-06	423.348908984854	no	no
M8	C8	R1	delta	234	24	54	90.9104234143508	0.000182166410493623	411.053280557208	yes	no
M8	C0	R2	lambda	234	32	46	123.375425073337	1.20541648128691e-05	335.486536184448	no	no
M8	C0	R2	kappa	234	32	46	115.031232416564	9.53857584995443e-05	327.142343527675	no	no
M8	C0	R2	delta	234	32	46	116.713437992903	6.35762541445484e-05	328.824549104014	yes	no
M8	C1	R2	lambda	234	31	47	108.462660543196	0.000241345463510734	331.376946257482	no	no
M8	C1	R2	kappa	234	31	47	101.032390170557	0.0012783477564815	323.946675884842	no	no
M8	C1	R2	delta	234	31	47	105.147443841537	0.00051627875806548	328.061729555823	yes	no
M8	C2	R2	lambda	234	30	48	101.79511710472	0.000613417635508817	336.148058281191	no	no
M8	C2	R2	kappa	234	30	48	98.9507421512291	0.00115517033375945	333.3036833277	no	no
M8	C2	R2	delta	234	30	48	103.709519247036	0.000396084223216464	338.062460423507	yes	no
M8	C3	R2	lambda	234	30	48	105.8933511705	0.000237904069962491	340.24629234697	no	no
M8	C3	R2	kappa	234	30	48	99.2236505798704	0.00108808469248023	333.576591756341	no	no
M8	C3	R2	delta	234	30	48	104.356999578423	0.000340927618393772	338.709940754894	yes	no
M8	C4	R2	lambda	234	29	49	103.759134347951	0.000210711669598185	350.243982832799	no	no
M8	C4	R2	kappa	234	29	49	97.7856090824613	0.000845833508326899	344.27045756731	no	no
M8	C4	R2	delta	234	29	49	102.817782486732	0.000263822806259362	349.30263097158	yes	no
M8	C5	R2	lambda	234	26	52	73.299420820811	0.0274192735399709	361.032754154144	no	no
M8	C5	R2	kappa	234	26	52	65.84593889033	0.0938982856852528	353.579272223663	no	yes
M8	C5	R2	delta	234	26	52	72.8817968725538	0.0295500566209246	360.615130205887	yes	no
M8	C6	R2	lambda	234	20	58	41.186629455952	0.418465310774135	442.353296122619	no	yes
M8	C6	R2	kappa	234	20	58	41.7801547831457	0.393387339281037	442.946821449812	no	yes
M8	C6	R2	delta	234	20	58	50.0124963355126	0.13331551737339	451.179163002179	yes	no
M8	C7	R2	lambda	234	20	58	63.4999861128475	0.0104269016385189	464.666652779514	no	no
M8	C7	R2	kappa	234	20	58	55.9817026629253	0.0479702861683677	457.148369329592	no	no
M8	C7	R2	delta	234	20	58	60.7033404960325	0.0189247780024407	461.870007162699	yes	no
M8	C8	R2	lambda	234	14	64	32.7494046547605	0.2450947318979	622.971626876983	no	yes
M8	C8	R2	kappa	234	14	64	31.7575997202684	0.284487014494517	621.979821942491	no	yes
M8	C8	R2	delta	234	14	64	37.5815791476472	0.106579903605982	627.803801369869	yes	no
M12	C0	R1	lambda	234	41	37	276.12503549543	0	412.613924384319	no	no
M12	C0	R1	kappa	234	41	37	214.745219490417	7.7937656328686e-14	351.234108379306	no	no
M12	C0	R1	delta	234	41	37	181.60293259265	1.6727992324661e-09	318.091821481539	yes	no
M12	C1	R1	lambda	234	40	38	247.133073919266	0	390.496710282903	no	no
M12	C1	R1	kappa	234	40	38	198.643701733239	4.491629290726e-12	342.007338096876	no	no
M12	C1	R1	delta	234	40	38	165.43431158631	6.63525890898242e-08	308.797947949946	yes	no
M12	C2	R1	lambda	234	39	39	233.919703374053	0	384.477842908937	no	no
M12	C2	R1	kappa	234	39	39	195.946509718783	4.00990352034114e-12	346.504649253667	no	no
M12	C2	R1	delta	234	39	39	163.701293410547	4.92269189855676e-08	314.259432945431	yes	no
M12	C3	R1	lambda	234	39	39	250.605590012429	0	401.163729547313	no	no
M12	C3	R1	kappa	234	39	39	196.499666486965	3.37907479774913e-12	347.057806021849	no	no
M12	C3	R1	delta	234	39	39	164.739720075995	3.70573367547422e-08	315.297859610879	yes	no
M12	C4	R1	lambda	234	38	40	237.107954452249	0	395.203192547487	no	no
M12	C4	R1	kappa	234	38	40	195.100168747665	1.99606997597357e-12	353.195406842903	no	no
M12	C4	R1	delta	234	38	40	163.018421056278	2.70520406076002e-08	321.113659151516	yes	no
M12	C5	R1	lambda	234	35	43	172.117114770275	1.41667677588941e-10	355.142755795916	no	no
M12	C5	R1	kappa	234	35	43	139.18230884466	1.71540300353268e-06	322.207949870301	no	no
M12	C5	R1	delta	234	35	43	120.442634360128	0.000169985421012875	303.468275385769	yes	no
M12	C6	R1	lambda	234	29	49	115.278851083262	1.14860943990491e-05	361.76369956811	no	no
M12	C6	R1	kappa	234	29	49	114.040799374425	1.59112973108222e-05	360.525647859274	no	no
M12	C6	R1	delta	234	29	49	97.8814340517363	0.000827767964436843	344.366282536585	yes	no
M12	C7	R1	lambda	234	29	49	166.491978616563	2.02793337678031e-12	412.976827101412	no	no
M12	C7	R1	kappa	234	29	49	127.750465557296	3.68534071482074e-07	374.235314042145	no	no
M12	C7	R1	delta	234	29	49	110.144530552064	4.34927598897961e-05	356.629379036913	yes	no
M12	C8	R1	lambda	234	23	55	107.006293145074	9.09522956615838e-07	445.154441293222	no	no
M12	C8	R1	kappa	234	23	55	101.861459423579	4.16219974075371e-06	440.009607571727	no	no
M12	C8	R1	delta	234	23	55	86.5987549571431	0.000273884870819696	424.746903105291	yes	no
M12	C0	R2	lambda	234	31	47	120.903891443384	1.12229085086346e-05	343.81817715767	no	no
M12	C0	R2	kappa	234	31	47	113.686639998155	6.92217158706487e-05	336.600925712441	no	no
M12	C0	R2	delta	234	31	47	112.401769535695	9.46346102752571e-05	335.316055249981	yes	no
M12	C1	R2	lambda	234	30	48	105.991126913243	0.00023247480286992	340.344068089714	no	no
M12	C1	R2	kappa	234	30	48	99.6877977521481	0.000982377986964544	334.040738928619	no	no
M12	C1	R2	delta	234	30	48	100.835775384329	0.000761149043395415	335.1887165608	yes	no
M12	C2	R2	lambda	234	29	49	99.3235834747762	0.000596430444015694	345.808431959625	no	no
M12	C2	R2	kappa	234	29	49	97.6061497328184	0.000880677223822568	344.090998217667	no	no
M12	C2	R2	delta	234	29	49	99.3978507898285	0.000586363492031672	345.882699274677	yes	no
M12	C3	R2	lambda	234	29	49	103.421817540547	0.000228441300785032	349.906666025395	no	no
M12	C3	R2	kappa	234	29	49	97.8790581614522	0.000828211421705749	344.363906646301	no	no
M12	C3	R2	delta	234	29	49	100.045331121216	0.000505194858041125	346.530179606064	yes	no
M12	C4	R2	lambda	234	28	50	101.287600717998	0.000201357089273713	360.662600717998	no	no
M12	C4	R2	kappa	234	28	50	96.4410166640431	0.00063587727918446	355.816016664043	no	no
M12	C4	R2	delta	234	28	50	98.5061140295237	0.000392344738907813	357.881114029524	yes	no
M12	C5	R2	lambda	234	25	53	70.8278871908581	0.0278723313736339	374.207197535686	no	no
M12	C5	R2	kappa	234	25	53	64.5013464719213	0.0815099119242743	367.880656816749	no	yes
M12	C5	R2	delta	234	25	53	68.570128415346	0.0416599063295665	371.949438760174	yes	no
M12	C6	R2	lambda	234	19	59	38.7150958260079	0.437241795243082	464.54118278253	no	yes
M12	C6	R2	kappa	234	19	59	40.435562364735	0.363247705780775	466.261649321257	no	yes
M12	C6	R2	delta	234	19	59	45.7008278783048	0.182673736705183	471.526914834827	yes	no
M12	C7	R2	lambda	234	19	59	61.0284524828945	0.0103030304876606	486.854539439416	no	no
M12	C7	R2	kappa	234	19	59	54.6371102445071	0.0393035149442774	480.463197201029	no	no
M12	C7	R2	delta	234	19	59	56.3916720388248	0.0277116264656848	482.217758995347	yes	no
M12	C8	R2	lambda	234	13	65	30.2778710248075	0.256259341173078	664.983753377749	no	yes
M12	C8	R2	kappa	234	13	65	30.4130073018502	0.250855070618258	665.118889654791	no	yes
M12	C8	R2	delta	234	13	65	33.2699106904395	0.154410630253993	667.975793043381	yes	no
M3	C0	R1	lambda	235	43	35	293.444944587653	0	417.061965864248	no	no
M3	C0	R1	kappa	235	43	35	279.21847140754	0	402.835492684136	no	no
M3	C0	R1	delta	235	43	35	295.496969637899	0	419.113990914495	yes	no
M3	C1	R1	lambda	235	42	36	254.973639311339	0	384.8866827896	no	no
M3	C1	R1	kappa	235	42	36	250.318091852021	0	380.231135330282	no	no
M3	C1	R1	delta	235	42	36	265.906139076369	0	395.81918255463	yes	no
M3	C2	R1	lambda	235	41	37	241.829074964393	0	378.317963853282	no	no
M3	C2	R1	kappa	235	41	37	242.090652543163	0	378.579541432051	no	no
M3	C2	R1	delta	235	41	37	264.104254225962	0	400.593143114851	yes	no
M3	C3	R1	lambda	235	41	37	259.273104313208	0	395.761993202097	no	no
M3	C3	R1	kappa	235	41	37	243.935146122465	0	380.424035011354	no	no
M3	C3	R1	delta	235	41	37	262.54608717724	0	399.034976066129	yes	no
M3	C4	R1	lambda	235	40	38	245.311973207901	0	388.675609571538	no	no
M3	C4	R1	kappa	235	40	38	242.244670518174	0	385.60830688181	no	no
M3	C4	R1	delta	235	40	38	262.691049132709	0	406.054685496345	yes	no
M3	C5	R1	lambda	235	37	41	174.876978685027	3.81589204678789e-10	340.876978685027	no	no
M3	C5	R1	kappa	235	37	41	173.129236229372	6.41163677705947e-10	339.129236229372	no	no
M3	C5	R1	delta	235	37	41	188.231772970406	6.49102993577344e-12	354.231772970406	yes	no
M3	C6	R1	lambda	235	31	47	115.966018833385	3.94105112208054e-05	338.880304547671	no	no
M3	C6	R1	kappa	235	31	47	139.764770463848	6.22183978782331e-08	362.679056178134	no	no
M3	C6	R1	delta	235	31	47	142.89053645803	2.49331221224836e-08	365.804822172316	yes	no
M3	C7	R1	lambda	235	31	47	170.078748412704	5.22026866178749e-12	392.993034126989	no	no
M3	C7	R1	kappa	235	31	47	159.750484260715	1.44194212126081e-10	382.664769975	no	no
M3	C7	R1	delta	235	31	47	178.987788460228	2.73669975570101e-13	401.902074174514	yes	no
M3	C8	R1	lambda	235	25	53	107.297250171554	4.617553330033e-06	410.676560516382	no	no
M3	C8	R1	kappa	235	25	53	128.658261283821	7.38172256653513e-09	432.037571628649	no	no
M3	C8	R1	delta	235	25	53	136.367558583929	6.12689787793386e-10	439.746868928756	yes	no
M3	C0	R2	lambda	235	33	45	133.755972279267	1.64674012692601e-06	335.647864171159	no	no
M3	C0	R2	kappa	235	33	45	130.568083085759	3.82420940925332e-06	332.459974977651	no	no
M3	C0	R2	delta	235	33	45	130.810628798027	3.5889466413197e-06	332.702520689919	yes	no
M3	C1	R2	lambda	235	32	46	112.485380353706	0.000174234425229458	324.596491464817	no	no
M3	C1	R2	kappa	235	32	46	109.069663719695	0.000382256372530865	321.180774830806	no	no
M3	C1	R2	delta	235	32	46	117.155019903539	5.70979330738464e-05	329.26613101465	yes	no
M3	C2	R2	lambda	235	31	47	104.701450244402	0.000570746617859275	327.615735958688	no	no
M3	C2	R2	kappa	235	31	47	106.450865076707	0.000384050914371548	329.365150790993	no	no
M3	C2	R2	delta	235	31	47	115.657996875801	4.25541839915722e-05	338.572282590086	yes	no
M3	C3	R2	lambda	235	31	47	109.341451942805	0.00019644342500047	332.255737657091	no	no
M3	C3	R2	kappa	235	31	47	107.540958813123	0.000298936616103807	330.455244527408	no	no
M3	C3	R2	delta	235	31	47	114.021647249213	6.37650768172682e-05	336.935932963499	yes	no
M3	C4	R2	lambda	235	30	48	107.53671788406	0.000160923509109789	341.889659060531	no	no
M3	C4	R2	kappa	235	30	48	106.194477381453	0.000221561017352156	340.547418557924	no	no
M3	C4	R2	delta	235	30	48	113.587516594227	3.62357656583656e-05	347.940457770698	yes	no
M3	C5	R2	lambda	235	27	51	74.4166540008565	0.0341655416609777	347.513428194405	no	no
M3	C5	R2	kappa	235	27	51	74.9450019528213	0.0311713091480142	348.04177614637	no	no
M3	C5	R2	delta	235	27	51	80.7959346626733	0.0105488473826708	353.892708856222	yes	no
M3	C6	R2	lambda	235	21	57	39.4722728807675	0.582519303953686	417.952272880768	no	yes
M3	C6	R2	kappa	235	21	57	46.4705751094532	0.29333322265616	424.950575109453	no	yes
M3	C6	R2	delta	235	21	57	48.081320027697	0.240110988518199	426.561320027697	yes	no
M3	C7	R2	lambda	235	21	57	64.2465237208173	0.0151456708391005	442.726523720817	no	no
M3	C7	R2	kappa	235	21	57	66.5154007348069	0.00935336168649248	444.995400734807	no	no
M3	C7	R2	delta	235	21	57	72.6626459279898	0.00230399154730465	451.14264592799	yes	no
M3	C8	R2	lambda	235	15	63	30.7203943587257	0.429244206458315	581.141446990305	no	yes
M3	C8	R2	kappa	235	15	63	37.1160235114491	0.173787000732697	587.537076143028	no	yes
M3	C8	R2	delta	235	15	63	41.1105099351124	0.0850851727593895	591.531562566691	yes	no
M8	C0	R1	lambda	235	42	36	294.773918704759	0	424.686962183019	no	no
M8	C0	R1	kappa	235	42	36	273.493295579934	0	403.406339058195	no	no
M8	C0	R1	delta	235	42	36	297.038800760633	0	426.951844238894	yes	no
M8	C1	R1	lambda	235	41	37	256.302613428445	0	392.791502317334	no	no
M8	C1	R1	kappa	235	41	37	244.592916024409	0	381.081804913298	no	no
M8	C1	R1	delta	235	41	37	267.447970199102	0	403.936859087991	yes	no
M8	C2	R1	lambda	235	40	38	243.158049081501	0	386.521685445138	no	no
M8	C2	R1	kappa	235	40	38	236.36547671555	0	379.729113079186	no	no
M8	C2	R1	delta	235	40	38	265.646085348695	0	409.009721712332	yes	no
M8	C3	R1	lambda	235	40	38	260.602078430301	0	403.965714793937	no	no
M8	C3	R1	kappa	235	40	38	238.209970294841	0	381.573606658478	no	no
M8	C3	R1	delta	235	40	38	264.087918299974	0	407.45155466361	yes	no
M8	C4	R1	lambda	235	39	39	246.640947324994	0	397.199086859878	no	no
M8	C4	R1	kappa	235	39	39	236.51949469055	0	387.077634225434	no	no
M8	C4	R1	delta	235	39	39	264.232880255442	0	414.791019790326	yes	no
M8	C5	R1	lambda	235	36	42	176.205952802133	1.02947206315207e-10	350.505952802133	no	no
M8	C5	R1	kappa	235	36	42	167.40406040176	1.44350931208237e-09	341.70406040176	no	no
M8	C5	R1	delta	235	36	42	189.773604093139	1.49624757028732e-12	364.073604093139	yes	no
M8	C6	R1	lambda	235	30	48	117.294992950493	1.39980559383801e-05	351.647934126964	no	no
M8	C6	R1	kappa	235	30	48	134.039594636236	1.39723236758371e-07	368.392535812706	no	no
M8	C6	R1	delta	235	30	48	144.432367580764	6.41977759840984e-09	378.785308757234	yes	no
M8	C7	R1	lambda	235	30	48	171.407722529796	1.16262555138746e-12	405.760663706267	no	no
M8	C7	R1	kappa	235	30	48	154.025308433091	3.29374638674551e-10	388.378249609562	no	no
M8	C7	R1	delta	235	30	48	180.529619582962	5.32907051820075e-14	414.882560759432	yes	no
M8	C8	R1	lambda	235	24	54	108.626224288647	1.35662256117719e-06	428.769081431504	no	no
M8	C8	R1	kappa	235	24	54	122.933085456198	1.69416609629991e-08	443.075942599055	no	no
M8	C8	R1	delta	235	24	54	137.909389706662	1.25786603355493e-10	458.05224684952	yes	no
M8	C0	R2	lambda	235	32	46	135.084946396373	5.32347369630592e-07	347.196057507484	no	no
M8	C0	R2	kappa	235	32	46	124.842907258153	8.26183507751654e-06	336.954018369264	no	no
M8	C0	R2	delta	235	32	46	132.35245992076	1.12571038257681e-06	344.463571031872	yes	no
M8	C1	R2	lambda	235	31	47	113.814354470812	6.7090347842802e-05	336.728640185097	no	no
M8	C1	R2	kappa	235	31	47	103.344487892082	0.000772097130796956	326.258773606368	no	no
M8	C1	R2	delta	235	31	47	118.696851026273	1.97920196637336e-05	341.611136740559	yes	no
M8	C2	R2	lambda	235	30	48	106.03042436151	0.000230326329717867	340.383365537981	no	no
M8	C2	R2	kappa	235	30	48	100.725689249094	0.000780115797281655	335.078630425565	no	no
M8	C2	R2	delta	235	30	48	117.199827998534	1.43488815537163e-05	351.552769175005	yes	no
M8	C3	R2	lambda	235	30	48	110.670426059898	7.5086961429438e-05	345.023367236369	no	no
M8	C3	R2	kappa	235	30	48	101.815782985499	0.000610557393442401	336.16872416197	no	no
M8	C3	R2	delta	235	30	48	115.563478371947	2.19010776970618e-05	349.916419548417	yes	no
M8	C4	R2	lambda	235	29	49	108.865692001152	6.00859812718291e-05	355.350540486001	no	no
M8	C4	R2	kappa	235	29	49	100.469301553829	0.000457974993042121	346.954150038678	no	no
M8	C4	R2	delta	235	29	49	115.129347716961	1.19490250372056e-05	361.614196201809	yes	no
M8	C5	R2	lambda	235	26	52	75.7456281179618	0.0174575872567145	363.478961451295	no	no
M8	C5	R2	kappa	235	26	52	69.219826125209	0.05532064252096	356.953159458542	no	yes
M8	C5	R2	delta	235	26	52	82.3377657854069	0.00465715211288342	370.07109911874	yes	no
M8	C6	R2	lambda	235	20	58	40.8012469978757	0.435065889510439	441.967913664542	no	yes
M8	C6	R2	kappa	235	20	58	40.7453992818404	0.437490498725119	441.912065948507	no	yes
M8	C6	R2	delta	235	20	58	49.6231511504306	0.141579039027251	450.789817817097	yes	no
M8	C7	R2	lambda	235	20	58	65.5754978379098	0.0065665083417441	466.742164504576	no	no
M8	C7	R2	kappa	235	20	58	60.7902249071833	0.0185865593909221	461.95689157385	no	no
M8	C7	R2	delta	235	20	58	74.2044770507233	0.000815213002643866	475.37114371739	yes	no
M8	C8	R2	lambda	235	14	64	32.0493684758181	0.272506541370644	622.27159069804	no	yes
M8	C8	R2	kappa	235	14	64	31.3908476838255	0.300001193615746	621.613069906048	no	yes
M8	C8	R2	delta	235	14	64	42.6523410578459	0.0375924084626932	632.874563280068	yes	no
M12	C0	R1	lambda	235	41	37	292.302385013856	0	428.791273902745	no	no
M12	C0	R1	kappa	235	41	37	272.205035710989	0	408.693924599878	no	no
M12	C0	R1	delta	235	41	37	289.09392602357	0	425.582814912459	yes	no
M12	C1	R1	lambda	235	40	38	253.831079737542	0	397.194716101178	no	no
M12	C1	R1	kappa	235	40	38	243.304656155464	0	386.6682925191	no	no
M12	C1	R1	delta	235	40	38	259.503095462039	0	402.866731825676	yes	no
M12	C2	R1	lambda	235	39	39	240.686515390596	0	391.24465492548	no	no
M12	C2	R1	kappa	235	39	39	235.077216846605	0	385.635356381489	no	no
M12	C2	R1	delta	235	39	39	257.701210611632	0	408.259350146516	yes	no
M12	C3	R1	lambda	235	39	39	258.130544739409	0	408.688684274292	no	no
M12	C3	R1	kappa	235	39	39	236.921710425899	0	387.479849960783	no	no
M12	C3	R1	delta	235	39	39	256.143043562911	0	406.701183097795	yes	no
M12	C4	R1	lambda	235	38	40	244.169413634102	0	402.26465172934	no	no
M12	C4	R1	kappa	235	38	40	235.231234821608	0	393.326472916846	no	no
M12	C4	R1	delta	235	38	40	256.28800551838	0	414.383243613618	yes	no
M12	C5	R1	lambda	235	35	43	173.73441911123	8.62373505938763e-11	356.760060136871	no	no
M12	C5	R1	kappa	235	35	43	166.115800532815	8.71265615209893e-10	349.141441558456	no	no
M12	C5	R1	delta	235	35	43	181.828729356076	6.89981405344042e-12	364.854370381717	yes	no
M12	C6	R1	lambda	235	29	49	114.823459259587	1.29533991938269e-05	361.308307744436	no	no
M12	C6	R1	kappa	235	29	49	132.751334767291	8.62828337666599e-08	379.236183252139	no	no
M12	C6	R1	delta	235	29	49	136.487492843701	2.84575479847504e-08	382.972341328549	yes	no
M12	C7	R1	lambda	235	29	49	168.936188838904	8.92286244891238e-13	415.421037323753	no	no
M12	C7	R1	kappa	235	29	49	152.737048564149	1.83873360981579e-10	399.221897048998	no	no
M12	C7	R1	delta	235	29	49	172.584744845899	2.59237076249974e-13	419.069593330747	yes	no
M12	C8	R1	lambda	235	23	55	106.154690597755	1.17384635756057e-06	444.302838745903	no	no
M12	C8	R1	kappa	235	23	55	121.644825587256	9.39560429458197e-09	459.792973735404	no	no
M12	C8	R1	delta	235	23	55	129.9645149696	6.08089800735456e-10	468.112663117748	yes	no
M12	C0	R2	lambda	235	31	47	132.61341270547	4.77580954338919e-07	355.527698419756	no	no
M12	C0	R2	kappa	235	31	47	123.554647389208	5.60937297744424e-06	346.468933103493	no	no
M12	C0	R2	delta	235	31	47	124.407585183698	4.47518055823881e-06	347.321870897983	yes	no
M12	C1	R2	lambda	235	30	48	111.342820779909	6.35797928263404e-05	345.695761956379	no	no
M12	C1	R2	kappa	235	30	48	102.056228023137	0.000578197940503178	336.409169199608	no	no
M12	C1	R2	delta	235	30	48	110.75197628921	7.3591013513008e-05	345.104917465681	yes	no
M12	C2	R2	lambda	235	29	49	103.558890670605	0.000221070575469717	350.043739155453	no	no
M12	C2	R2	kappa	235	29	49	99.4374293801494	0.000581064890660121	345.922277864998	no	no
M12	C2	R2	delta	235	29	49	109.254953261471	5.44766911134698e-05	355.73980174632	yes	no
M12	C3	R2	lambda	235	29	49	108.198892369006	7.10154777102678e-05	354.683740853854	no	no
M12	C3	R2	kappa	235	29	49	100.527523116557	0.000451829161335904	347.012371601405	no	no
M12	C3	R2	delta	235	29	49	107.618603634884	8.20682349587099e-05	354.103452119732	yes	no
M12	C4	R2	lambda	235	28	50	106.39415831026	5.64495081695204e-05	365.76915831026	no	no
M12	C4	R2	kappa	235	28	50	99.1810416848873	0.000334290496616485	358.556041684887	no	no
M12	C4	R2	delta	235	28	50	107.184472979898	4.61245982750214e-05	366.559472979898	yes	no
M12	C5	R2	lambda	235	25	53	73.2740944270591	0.01763395421605	376.653404771887	no	no
M12	C5	R2	kappa	235	25	53	67.9315662562638	0.0465014284999382	371.310876601091	no	no
M12	C5	R2	delta	235	25	53	74.392891048344	0.014196543663784	377.772201393172	yes	no
M12	C6	R2	lambda	235	19	59	38.3297133069702	0.45453034131789	464.155800263492	no	yes
M12	C6	R2	kappa	235	19	59	39.4571394128956	0.404629630213134	465.283226369417	no	yes
M12	C6	R2	delta	235	19	59	41.6782764133677	0.313836495957587	467.504363369889	yes	no
M12	C7	R2	lambda	235	19	59	63.1039641470178	0.00642896418721617	488.93005110354	no	no
M12	C7	R2	kappa	235	19	59	59.5019650382412	0.014415060987761	485.328051994763	no	no
M12	C7	R2	delta	235	19	59	66.2596023136604	0.0030419783907305	492.085689270182	yes	no
M12	C8	R2	lambda	235	13	65	29.5778347849262	0.285468415370872	664.283717137867	no	yes
M12	C8	R2	kappa	235	13	65	30.1025878148834	0.263382684405659	664.808470167825	no	yes
M12	C8	R2	delta	235	13	65	34.7074663207831	0.118121332907147	669.413348673724	yes	no
M3	C0	R1	lambda	236	43	35	285.005924603586	0	408.622945880182	no	no
M3	C0	R1	kappa	236	43	35	229.00775259713	6.10622663543836e-15	352.624773873726	no	no
M3	C0	R1	delta	236	43	35	192.970049433871	3.46064954470648e-10	316.587070710466	yes	no
M3	C1	R1	lambda	236	42	36	262.166697398362	0	392.079740876623	no	no
M3	C1	R1	kappa	236	42	36	217.898807232442	7.70494779089859e-14	347.811850710703	no	no
M3	C1	R1	delta	236	42	36	178.271485031745	9.48446388093771e-09	308.184528510005	yes	no
M3	C2	R1	lambda	236	41	37	241.896196590291	0	378.38508547918	no	no
M3	C2	R1	kappa	236	41	37	211.632913069114	2.07722727907367e-13	348.121801958003	no	no
M3	C2	R1	delta	236	41	37	176.505999665522	6.99904456613609e-09	312.994888554411	yes	no
M3	C3	R1	lambda	236	41	37	260.727168950748	0	397.216057839637	no	no
M3	C3	R1	kappa	236	41	37	212.285717566459	1.69197988952874e-13	348.774606455348	no	no
M3	C3	R1	delta	236	41	37	175.228309581039	9.97089277809948e-09	311.717198469928	yes	no
M3	C4	R1	lambda	236	40	38	246.255808232082	0	389.619444595718	no	no
M3	C4	R1	kappa	236	40	38	211.418652128006	8.28226376370367e-14	354.782288491643	no	no
M3	C4	R1	delta	236	40	38	175.487656504015	4.14842704632434e-09	318.851292867651	yes	no
M3	C5	R1	lambda	236	37	41	184.142568079066	2.30454544336567e-11	350.142568079066	no	no
M3	C5	R1	kappa	236	37	41	156.31419429248	7.81940502347922e-08	322.31419429248	no	no
M3	C5	R1	delta	236	37	41	128.38080433749	9.1480037794911e-05	294.38080433749	yes	no
M3	C6	R1	lambda	236	31	47	119.535356723139	1.59721076624653e-05	342.449642437425	no	no
M3	C6	R1	kappa	236	31	47	125.090673309684	3.73107340312373e-06	348.00495902397	no	no
M3	C6	R1	delta	236	31	47	100.890422024093	0.001317956023559	323.804707738379	yes	no
M3	C7	R1	lambda	236	31	47	173.154531221769	1.90258919730013e-12	396.068816936055	no	no
M3	C7	R1	kappa	236	31	47	142.91143985417	2.47799677444149e-08	365.825725568455	no	no
M3	C7	R1	delta	236	31	47	118.99733320361	1.83309729532288e-05	341.911618917896	yes	no
M3	C8	R1	lambda	236	25	53	111.579356064621	1.35033556269981e-06	414.958666409448	no	no
M3	C8	R1	kappa	236	25	53	113.930488682956	6.77857100228607e-07	417.309799027783	no	no
M3	C8	R1	delta	236	25	53	93.9870483396309	0.00016629520707645	397.366358684458	yes	no
M3	C0	R2	lambda	236	33	45	127.935445509967	7.56747564245597e-06	329.827337401859	no	no
M3	C0	R2	kappa	236	33	45	125.038233808203	1.58073420927218e-05	326.930125700095	no	no
M3	C0	R2	delta	236	33	45	115.72387584193	0.000151123261532216	317.615767733822	yes	no
M3	C1	R2	lambda	236	32	46	117.641967746398	5.06930788399806e-05	329.753078857509	no	no
M3	C1	R2	kappa	236	32	46	114.836220314998	9.99403072139415e-05	326.947331426109	no	no
M3	C1	R2	delta	236	32	46	105.134981713985	0.000913500035492287	317.246092825096	yes	no
M3	C2	R2	lambda	236	31	47	106.628577364423	0.000368750843739662	329.542863078709	no	no
M3	C2	R2	kappa	236	31	47	110.116351709669	0.000163596934680932	333.030637423955	no	no
M3	C2	R2	delta	236	31	47	103.698450468514	0.000713890477714751	326.6127361828	yes	no
M3	C3	R2	lambda	236	31	47	113.726040236375	6.85573110035254e-05	336.640325950661	no	no
M3	C3	R2	kappa	236	31	47	111.039574560561	0.000131323657104443	333.953860274847	no	no
M3	C3	R2	delta	236	31	47	102.640614475272	0.00090148569070525	325.554900189558	yes	no
M3	C4	R2	lambda	236	30	48	110.077382614687	8.68827724288534e-05	344.430323791158	no	no
M3	C4	R2	kappa	236	30	48	109.829688326522	9.23214898410629e-05	344.182629502993	no	no
M3	C4	R2	delta	236	30	48	102.005136666446	0.000584934258649139	336.358077842917	yes	no
M3	C5	R2	lambda	236	27	51	78.8237098463712	0.0154057070924895	351.92048403992	no	no
M3	C5	R2	kappa	236	27	51	75.475599807698	0.0283984002663268	348.572374001246	no	no
M3	C5	R2	delta	236	27	51	68.2676854585806	0.0916477035018934	341.364459652129	yes	no
M3	C6	R2	lambda	236	21	57	41.3340502165295	0.500052600619783	419.814050216529	no	yes
M3	C6	R2	kappa	236	21	57	47.5228331418195	0.257815863403341	426.002833141819	no	yes
M3	C6	R2	delta	236	21	57	43.0166443664608	0.427509512039564	421.496644366461	yes	no
M3	C7	R2	lambda	236	21	57	67.218799439612	0.00802287130787893	445.698799439612	no	no
M3	C7	R2	kappa	236	21	57	64.6560633058016	0.0139044526251996	443.136063305802	no	no
M3	C7	R2	delta	236	21	57	60.1452034052728	0.0343226520150248	438.625203405273	yes	no
M3	C8	R2	lambda	236	15	63	32.6153090007613	0.33947744717166	583.03636163234	no	yes
M3	C8	R2	kappa	236	15	63	37.8946652171939	0.152472829790452	588.315717848773	no	yes
M3	C8	R2	delta	236	15	63	35.1491559036038	0.237253670253865	585.570208535183	yes	no
M8	C0	R1	lambda	236	42	36	286.334898716874	0	416.247942195135	no	no
M8	C0	R1	kappa	236	42	36	223.191977784834	1.4432899320127e-14	353.105021263095	no	no
M8	C0	R1	delta	236	42	36	191.421099960795	2.32100449970574e-10	321.334143439056	yes	no
M8	C1	R1	lambda	236	41	37	263.495671511651	0	399.98456040054	no	no
M8	C1	R1	kappa	236	41	37	212.083032420144	1.80300219199125e-13	348.571921309032	no	no
M8	C1	R1	delta	236	41	37	176.722535558669	6.59030385818937e-09	313.211424447558	yes	no
M8	C2	R1	lambda	236	40	38	243.225170703577	0	386.588807067213	no	no
M8	C2	R1	kappa	236	40	38	205.817138256814	4.85722573273506e-13	349.18077462045	no	no
M8	C2	R1	delta	236	40	38	174.957050192447	4.81725337397876e-09	318.320686556083	yes	no
M8	C3	R1	lambda	236	40	38	262.05614306403	0	405.419779427667	no	no
M8	C3	R1	kappa	236	40	38	206.469942754148	3.95794508278868e-13	349.833579117784	no	no
M8	C3	R1	delta	236	40	38	173.679360107963	6.89457968494622e-09	317.0429964716	yes	no
M8	C4	R1	lambda	236	39	39	247.584782345364	0	398.142921880248	no	no
M8	C4	R1	kappa	236	39	39	205.602877315695	1.94066984704477e-13	356.161016850578	no	no
M8	C4	R1	delta	236	39	39	173.938707030939	2.81925294220997e-09	324.496846565823	yes	no
M8	C5	R1	lambda	236	36	42	185.471542192355	5.83821879729385e-12	359.771542192355	no	no
M8	C5	R1	kappa	236	36	42	150.498419480181	1.76282768382663e-07	324.798419480182	no	no
M8	C5	R1	delta	236	36	42	126.831854864414	7.14386558973157e-05	301.131854864414	yes	no
M8	C6	R1	lambda	236	30	48	120.864330836425	5.46326540928899e-06	355.217272012896	no	no
M8	C6	R1	kappa	236	30	48	119.274898497384	8.33097743402345e-06	353.627839673855	no	no
M8	C6	R1	delta	236	30	48	99.3414725510169	0.0010602760599322	333.694413727488	yes	no
M8	C7	R1	lambda	236	30	48	174.483505335052	4.14779321999958e-13	408.836446511522	no	no
M8	C7	R1	kappa	236	30	48	137.095665041858	5.73884758603427e-08	371.448606218329	no	no
M8	C7	R1	delta	236	30	48	117.448383730534	1.34500493026435e-05	351.801324907005	yes	no
M8	C8	R1	lambda	236	24	54	112.908330177903	3.78390938804429e-07	433.05118732076	no	no
M8	C8	R1	kappa	236	24	54	108.114713870644	1.57672580158863e-06	428.257571013501	no	no
M8	C8	R1	delta	236	24	54	92.438098866555	0.000122710379791613	412.580956009412	yes	no
M8	C0	R2	lambda	236	32	46	129.264419623255	2.58543288000901e-06	341.375530734366	no	no
M8	C0	R2	kappa	236	32	46	119.222458995907	3.43396205442215e-05	331.333570107018	no	no
M8	C0	R2	delta	236	32	46	114.174926368854	0.000116995873749692	326.286037479966	yes	no
M8	C1	R2	lambda	236	31	47	118.970941859688	1.84549859318928e-05	341.885227573973	no	no
M8	C1	R2	kappa	236	31	47	109.020445502699	0.000211827728164193	331.934731216985	no	no
M8	C1	R2	delta	236	31	47	103.58603224091	0.00073190959152325	326.500317955195	yes	no
M8	C2	R2	lambda	236	30	48	107.957551477709	0.000145449329794545	342.310492654179	no	no
M8	C2	R2	kappa	236	30	48	104.300576897369	0.00034542572691354	338.65351807384	no	no
M8	C2	R2	delta	236	30	48	102.149500995438	0.000566090047427137	336.502442171909	yes	no
M8	C3	R2	lambda	236	30	48	115.055014349658	2.49495016713119e-05	349.407955526128	no	no
M8	C3	R2	kappa	236	30	48	105.22379974825	0.000278482420534854	339.57674092472	no	no
M8	C3	R2	delta	236	30	48	101.091665002196	0.000718739269238489	335.444606178667	yes	no
M8	C4	R2	lambda	236	29	49	111.406356727969	3.15110560799026e-05	357.891205212818	no	no
M8	C4	R2	kappa	236	29	49	104.01391351421	0.00019820336252041	350.498761999059	no	no
M8	C4	R2	delta	236	29	49	100.45618719337	0.000459370300326389	346.941035678219	yes	no
M8	C5	R2	lambda	236	26	52	80.1526839596606	0.00733429991538381	367.886017292994	no	no
M8	C5	R2	kappa	236	26	52	69.6598249953993	0.0514514043393531	357.393158328733	no	yes
M8	C5	R2	delta	236	26	52	66.7187359855048	0.0822694596702976	354.452069318838	yes	no
M8	C6	R2	lambda	236	20	58	42.6630243298152	0.357334269775685	443.829690996482	no	yes
M8	C6	R2	kappa	236	20	58	41.7070583295198	0.396441566351537	442.873724996186	no	yes
M8	C6	R2	delta	236	20	58	41.4676948933849	0.40651178051496	442.634361560052	yes	no
M8	C7	R2	lambda	236	20	58	68.5477735528945	0.00329349596541151	469.714440219561	no	no
M8	C7	R2	kappa	236	20	58	58.8402884934899	0.0276429203843552	460.006955160157	no	no
M8	C7	R2	delta	236	20	58	58.5962539321969	0.0290168540586323	459.762920598864	yes	no
M8	C8	R2	lambda	236	14	64	33.9442831140438	0.202713744004135	624.166505336266	no	yes
M8	C8	R2	kappa	236	14	64	32.0788904048823	0.271312388115897	622.301112627104	no	yes
M8	C8	R2	delta	236	14	64	33.6002064305279	0.214346650251023	623.82242865275	yes	no
M12	C0	R1	lambda	236	41	37	283.863365028013	0	420.352253916902	no	no
M12	C0	R1	kappa	236	41	37	222.005624612095	7.66053886991358e-15	358.494513500984	no	no
M12	C0	R1	delta	236	41	37	189.658164916997	1.63976721090364e-10	326.147053805886	yes	no
M12	C1	R1	lambda	236	40	38	261.02413782279	0	404.387774186427	no	no
M12	C1	R1	kappa	236	40	38	210.896679247404	9.78106484694763e-14	354.260315611041	no	no
M12	C1	R1	delta	236	40	38	174.959600514871	4.81379758277001e-09	318.323236878507	yes	no
M12	C2	R1	lambda	236	39	39	240.75363701472	0	391.311776549603	no	no
M12	C2	R1	kappa	236	39	39	204.630785084076	2.64233079860787e-13	355.18892461896	no	no
M12	C2	R1	delta	236	39	39	173.194115148649	3.48642248404474e-09	323.752254683533	yes	no
M12	C3	R1	lambda	236	39	39	259.584609375179	0	410.142748910063	no	no
M12	C3	R1	kappa	236	39	39	205.28358958141	2.14828155264968e-13	355.841729116294	no	no
M12	C3	R1	delta	236	39	39	171.916425064166	5.01180630330111e-09	322.474564599049	yes	no
M12	C4	R1	lambda	236	38	40	245.113248656513	0	403.208486751751	no	no
M12	C4	R1	kappa	236	38	40	204.416524142957	1.03583808197527e-13	362.511762238195	no	no
M12	C4	R1	delta	236	38	40	172.175771987141	2.01553274070676e-09	330.271010082379	yes	no
M12	C5	R1	lambda	236	35	43	183.000008503494	4.76141348570991e-12	366.025649529135	no	no
M12	C5	R1	kappa	236	35	43	149.312066307442	1.11459038776296e-07	332.337707333083	no	no
M12	C5	R1	delta	236	35	43	125.068919820616	5.8156258805564e-05	308.094560846257	yes	no
M12	C6	R1	lambda	236	29	49	118.392797147567	4.9950774281271e-06	364.877645632416	no	no
M12	C6	R1	kappa	236	29	49	118.088545324646	5.42281013637957e-06	364.573393809495	no	no
M12	C6	R1	delta	236	29	49	97.5785375072192	0.000886157772956975	344.063385992068	yes	no
M12	C7	R1	lambda	236	29	49	172.0119716462	3.15081294388619e-13	418.496820131049	no	no
M12	C7	R1	kappa	236	29	49	135.90931186912	3.38312956538189e-08	382.394160353969	no	no
M12	C7	R1	delta	236	29	49	115.685448686736	1.03135424297518e-05	362.170297171585	yes	no
M12	C8	R1	lambda	236	23	55	110.436796489051	3.21281183435218e-07	448.584944637199	no	no
M12	C8	R1	kappa	236	23	55	106.928360697906	9.31057534514501e-07	445.076508846055	no	no
M12	C8	R1	delta	236	23	55	90.6751638227572	9.43691518233702e-05	428.823311970905	yes	no
M12	C0	R2	lambda	236	31	47	126.792885934394	2.36304091616457e-06	349.70717164868	no	no
M12	C0	R2	kappa	236	31	47	118.036105823168	2.34129057946619e-05	340.950391537453	no	no
M12	C0	R2	delta	236	31	47	112.411991325057	9.44007911709566e-05	335.326277039342	yes	no
M12	C1	R2	lambda	236	30	48	116.499408170826	1.72070189825568e-05	350.852349347297	no	no
M12	C1	R2	kappa	236	30	48	107.83409232996	0.000149834160278361	342.187033506431	no	no
M12	C1	R2	delta	236	30	48	101.823097197112	0.000609548120076409	336.176038373582	yes	no
M12	C2	R2	lambda	236	29	49	105.486017788851	0.00013876161501003	351.9708662737	no	no
M12	C2	R2	kappa	236	29	49	103.114223724631	0.000245848552104855	349.59907220948	no	no
M12	C2	R2	delta	236	29	49	100.386565951641	0.000466845848260733	346.871414436489	yes	no
M12	C3	R2	lambda	236	29	49	112.583480660806	2.32604375701717e-05	359.068329145655	no	no
M12	C3	R2	kappa	236	29	49	104.037446575512	0.000197084660022107	350.522295060361	no	no
M12	C3	R2	delta	236	29	49	99.3287299583984	0.000595727564780102	345.813578443247	yes	no
M12	C4	R2	lambda	236	28	50	108.934823039118	2.93482340794071e-05	368.309823039118	no	no
M12	C4	R2	kappa	236	28	50	102.827560341473	0.000138079293940496	362.202560341473	no	no
M12	C4	R2	delta	236	28	50	98.6932521495727	0.000375348214556093	358.068252149573	yes	no
M12	C5	R2	lambda	236	25	53	77.6811502707994	0.00731493349874146	381.060460615627	no	no
M12	C5	R2	kappa	236	25	53	68.4734718226602	0.0423635444081544	371.852782167488	no	no
M12	C5	R2	delta	236	25	53	64.955800941707	0.0758897410809801	368.335111286535	yes	no
M12	C6	R2	lambda	236	19	59	40.1914906409577	0.373380771362296	466.017577597479	no	yes
M12	C6	R2	kappa	236	19	59	40.5207051567817	0.359744307547114	466.346792113303	no	yes
M12	C6	R2	delta	236	19	59	39.7047598495871	0.393970473765994	465.530846806109	yes	no
M12	C7	R2	lambda	236	19	59	66.0762398640428	0.00318030377775413	491.902326820564	no	no
M12	C7	R2	kappa	236	19	59	57.6539353207523	0.021364340983115	483.480022277274	no	no
M12	C7	R2	delta	236	19	59	56.8333188883992	0.0253214193890605	482.659405844921	yes	no
M12	C8	R2	lambda	236	13	65	31.472749425192	0.211132073294612	666.178631778133	no	yes
M12	C8	R2	kappa	236	13	65	30.8925372321446	0.232295973686354	665.598419585086	no	yes
M12	C8	R2	delta	236	13	65	31.8372713867302	0.198556884863494	666.543153739671	yes	no
M3	C0	R1	lambda	237	43	35	281.497756618827	0	405.114777895423	no	no
M3	C0	R1	kappa	237	43	35	223.995423327912	3.01980662698043e-14	347.612444604508	no	no
M3	C0	R1	delta	237	43	35	190.98913936484	6.08662120704651e-10	314.606160641435	yes	no
M3	C1	R1	lambda	237	42	36	250.471668170991	0	380.384711649252	no	no
M3	C1	R1	kappa	237	42	36	199.618425578361	2.08857375838534e-11	329.531469056622	no	no
M3	C1	R1	delta	237	42	36	181.332699850553	4.07053579731809e-09	311.245743328814	yes	no
M3	C2	R1	lambda	237	41	37	239.958781281185	0	376.447670170074	no	no
M3	C2	R1	kappa	237	41	37	200.752685820206	5.98376903582221e-12	337.241574709095	no	no
M3	C2	R1	delta	237	41	37	173.555251598285	1.58002272376834e-08	310.044140487174	yes	no
M3	C3	R1	lambda	237	41	37	267.763478387947	0	404.252367276836	no	no
M3	C3	R1	kappa	237	41	37	209.008223209356	4.71733763163229e-13	345.497112098245	no	no
M3	C3	R1	delta	237	41	37	180.951326188823	2.01210603734125e-09	317.440215077712	yes	no
M3	C4	R1	lambda	237	40	38	245.823260806283	0	389.186897169919	no	no
M3	C4	R1	kappa	237	40	38	203.72396931171	9.34030630617144e-13	347.087605675346	no	no
M3	C4	R1	delta	237	40	38	172.927474384591	8.50613712799486e-09	316.291110748228	yes	no
M3	C5	R1	lambda	237	37	41	178.409681398902	1.32292621302099e-10	344.409681398902	no	no
M3	C5	R1	kappa	237	37	41	149.95349055407	4.36139169113225e-07	315.95349055407	no	no
M3	C5	R1	delta	237	37	41	153.275971179517	1.79010690493087e-07	319.275971179517	yes	no
M3	C6	R1	lambda	237	31	47	113.906156525813	6.55975708745427e-05	336.820442240099	no	no
M3	C6	R1	kappa	237	31	47	120.874551108032	1.13085615184305e-05	343.788836822318	no	no
M3	C6	R1	delta	237	31	47	113.294662740031	7.61789991898798e-05	336.208948454316	yes	no
M3	C7	R1	lambda	237	31	47	185.474450426912	3.05311331771918e-14	408.388736141198	no	no
M3	C7	R1	kappa	237	31	47	149.136506657064	3.85321974327724e-09	372.05079237135	no	no
M3	C7	R1	delta	237	31	47	143.409359138695	2.13935377191277e-08	366.323644852981	yes	no
M3	C8	R1	lambda	237	25	53	107.302021077702	4.61132052642643e-06	410.681331422529	no	no
M3	C8	R1	kappa	237	25	53	110.627437193446	1.77996501027344e-06	414.006747538273	no	no
M3	C8	R1	delta	237	25	53	103.96548924062	1.17311558609501e-05	407.344799585447	yes	no
M3	C0	R2	lambda	237	33	45	128.596122562027	6.38363574523293e-06	330.488014453919	no	no
M3	C0	R2	kappa	237	33	45	120.923923607956	4.37818092415831e-05	322.815815499847	no	no
M3	C0	R2	delta	237	33	45	118.029138679624	8.78673622041193e-05	319.921030571516	yes	no
M3	C1	R2	lambda	237	32	46	107.595769193624	0.00053207812086753	319.706880304735	no	no
M3	C1	R2	kappa	237	32	46	98.5033004451231	0.00363056011957363	310.614411556234	no	no
M3	C1	R2	delta	237	32	46	110.755334929636	0.000260255714729318	322.866446040747	yes	no
M3	C2	R2	lambda	237	31	47	104.035421185795	0.000662368896970356	326.949706900081	no	no
M3	C2	R2	kappa	237	31	47	99.6619009545871	0.00171245979669932	322.576186668873	no	no
M3	C2	R2	delta	237	31	47	105.208197875436	0.000509253868084758	328.122483589722	yes	no
M3	C3	R2	lambda	237	31	47	114.113116220335	6.23488951368989e-05	337.02740193462	no	no
M3	C3	R2	kappa	237	31	47	105.553292547481	0.00047104692541422	328.467578261767	no	no
M3	C3	R2	delta	237	31	47	110.062315658743	0.000165704875882966	332.976601373029	yes	no
M3	C4	R2	lambda	237	30	48	108.508329715649	0.000127345939687884	342.861270892119	no	no
M3	C4	R2	kappa	237	30	48	101.182184476308	0.000704281940245299	335.535125652779	no	no
M3	C4	R2	delta	237	30	48	104.2697948845	0.000347903575157904	338.622736060971	yes	no
M3	C5	R2	lambda	237	27	51	75.4036012843958	0.0287614610002833	348.500375477944	no	no
M3	C5	R2	kappa	237	27	51	70.9818002376335	0.0604122925084167	344.078574431182	no	yes
M3	C5	R2	delta	237	27	51	89.6494739922831	0.00165175269087336	362.746248185831	yes	no
M3	C6	R2	lambda	237	21	57	38.8971561265868	0.607952754245444	417.377156126587	no	yes
M3	C6	R2	kappa	237	21	57	44.7426744753925	0.357403196093866	423.222674475392	no	yes
M3	C6	R2	delta	237	21	57	55.5365449836365	0.07871307160504	434.016544983636	yes	no
M3	C7	R2	lambda	237	21	57	74.6413505327399	0.00142816712501848	453.12135053274	no	no
M3	C7	R2	kappa	237	21	57	69.3280532639871	0.00500903056722257	447.808053263987	no	no
M3	C7	R2	delta	237	21	57	79.8275712427291	0.00038521520864554	458.307571242729	yes	no
M3	C8	R2	lambda	237	15	63	30.9933370015099	0.415734737865143	581.414389633089	no	yes
M3	C8	R2	kappa	237	15	63	35.6085907322686	0.221171091617657	586.029643363848	no	yes
M3	C8	R2	delta	237	15	63	45.998231320405	0.031086371733087	596.419283951984	yes	no
M8	C0	R1	lambda	237	42	36	282.826730667581	0	412.739774145841	no	no
M8	C0	R1	kappa	237	42	36	219.509048768313	4.64073224293315e-14	349.422092246574	no	no
M8	C0	R1	delta	237	42	36	180.837662081341	4.67077987398312e-09	310.750705559602	yes	no
M8	C1	R1	lambda	237	41	37	251.800642219745	0	388.289531108634	no	no
M8	C1	R1	kappa	237	41	37	195.132051018761	3.25169891013388e-11	331.62093990765	no	no
M8	C1	R1	delta	237	41	37	171.181222567054	3.01806486469047e-08	307.670111455943	yes	no
M8	C2	R1	lambda	237	40	38	241.287755329949	0	384.651391693585	no	no
M8	C2	R1	kappa	237	40	38	196.266311260606	9.28868093552637e-12	339.629947624242	no	no
M8	C2	R1	delta	237	40	38	163.403774314786	1.14309261278756e-07	306.767410678423	yes	no
M8	C3	R1	lambda	237	40	38	269.092452436697	0	412.456088800333	no	no
M8	C3	R1	kappa	237	40	38	204.521848649757	7.28306304154103e-13	347.885485013394	no	no
M8	C3	R1	delta	237	40	38	170.799848905324	1.53539297942373e-08	314.163485268961	yes	no
M8	C4	R1	lambda	237	39	39	247.152234855033	0	397.710374389916	no	no
M8	C4	R1	kappa	237	39	39	199.237594752111	1.44229073129054e-12	349.795734286995	no	no
M8	C4	R1	delta	237	39	39	162.775997101093	6.33238940173086e-08	313.334136635977	yes	no
M8	C5	R1	lambda	237	36	42	179.738655447657	3.4829583661633e-11	354.038655447657	no	no
M8	C5	R1	kappa	237	36	42	145.46711599447	6.82434560306255e-07	319.76711599447	no	no
M8	C5	R1	delta	237	36	42	143.124493896019	1.26484117368708e-06	317.424493896019	yes	no
M8	C6	R1	lambda	237	30	48	115.235130574577	2.38253379125641e-05	349.588071751047	no	no
M8	C6	R1	kappa	237	30	48	116.388176548432	1.77090480454334e-05	350.741117724903	no	no
M8	C6	R1	delta	237	30	48	103.143185456532	0.000451222843423804	337.496126633003	yes	no
M8	C7	R1	lambda	237	30	48	186.803424475662	6.10622663543836e-15	421.156365652132	no	no
M8	C7	R1	kappa	237	30	48	144.650132097466	6.00895633251497e-09	379.003073273936	no	no
M8	C7	R1	delta	237	30	48	133.257881855197	1.75041726668823e-07	367.610823031667	yes	no
M8	C8	R1	lambda	237	24	54	108.630995126451	1.35471844009416e-06	428.773852269308	no	no
M8	C8	R1	kappa	237	24	54	106.141062633847	2.80379438744038e-06	426.283919776704	no	no
M8	C8	R1	delta	237	24	54	93.814011957121	8.55527353746943e-05	413.956869099978	yes	no
M8	C0	R2	lambda	237	32	46	129.925096610781	2.16702836552951e-06	342.036207721892	no	no
M8	C0	R2	kappa	237	32	46	116.437549048356	6.79777809807769e-05	328.548660159467	no	no
M8	C0	R2	delta	237	32	46	107.877661396125	0.000499665992738763	319.988772507236	yes	no
M8	C1	R2	lambda	237	31	47	108.924743242379	0.000216633473047345	331.839028956664	no	no
M8	C1	R2	kappa	237	31	47	94.016925885523	0.00541047041589238	316.931211599809	no	no
M8	C1	R2	delta	237	31	47	100.603857646138	0.00140145996140084	323.518143360423	yes	no
M8	C2	R2	lambda	237	30	48	105.364395234559	0.000269447095046504	339.717336411029	no	no
M8	C2	R2	kappa	237	30	48	95.1755263949871	0.00258956513620334	329.528467571458	no	no
M8	C2	R2	delta	237	30	48	95.0567205919374	0.00265451439541109	329.409661768408	yes	no
M8	C3	R2	lambda	237	30	48	115.442090269084	2.25942218913255e-05	349.795031445555	no	no
M8	C3	R2	kappa	237	30	48	101.066917987883	0.000722740548010359	335.419859164353	no	no
M8	C3	R2	delta	237	30	48	99.9108383752444	0.000935113471706939	334.263779551715	yes	no
M8	C4	R2	lambda	237	29	49	109.837303764398	4.70190186366848e-05	356.322152249247	no	no
M8	C4	R2	kappa	237	29	49	96.6958099167097	0.0010794123735699	343.180658401558	no	no
M8	C4	R2	delta	237	29	49	94.1183176010012	0.00189750503396491	340.60316608585	yes	no
M8	C5	R2	lambda	237	26	52	76.7325753331504	0.0144608547596308	364.465908666484	no	no
M8	C5	R2	kappa	237	26	52	66.4954256780333	0.0851267759883056	354.228759011367	no	yes
M8	C5	R2	delta	237	26	52	79.4979967087845	0.00837785549442605	367.231330042118	yes	no
M8	C6	R2	lambda	237	20	58	40.2261301753506	0.46024244086883	441.392796842017	no	yes
M8	C6	R2	kappa	237	20	58	40.2562999157925	0.458910887244626	441.422966582459	no	yes
M8	C6	R2	delta	237	20	58	45.3850677001378	0.257582478314945	446.551734366804	yes	no
M8	C7	R2	lambda	237	20	58	75.9703245814895	0.000516499007182647	477.136991248156	no	no
M8	C7	R2	kappa	237	20	58	64.8416787043887	0.00774737562944805	466.008345371055	no	no
M8	C7	R2	delta	237	20	58	69.6760939592305	0.00251392675447759	470.842760625897	yes	no
M8	C8	R2	lambda	237	14	64	32.3223110502595	0.261593564390768	622.544533272482	no	yes
M8	C8	R2	kappa	237	14	64	31.1222161726702	0.311680287384093	621.344438394892	no	yes
M8	C8	R2	delta	237	14	64	35.8467540369063	0.146541726927687	626.068976259128	yes	no
M12	C0	R1	lambda	237	41	37	280.355197028115	0	416.844085917004	no	no
M12	C0	R1	kappa	237	41	37	217.95923147258	2.80886425230165e-14	354.448120361469	no	no
M12	C0	R1	delta	237	41	37	176.589576398691	6.8384073959038e-09	313.07846528758	yes	no
M12	C1	R1	lambda	237	40	38	249.32910858028	0	392.692744943916	no	no
M12	C1	R1	kappa	237	40	38	193.582233723028	2.0957902080454e-11	336.945870086664	no	no
M12	C1	R1	delta	237	40	38	166.933136884405	4.42532103184234e-08	310.296773248041	yes	no
M12	C2	R1	lambda	237	39	39	238.816221690474	0	389.374361225358	no	no
M12	C2	R1	kappa	237	39	39	194.716493964873	5.8608673469962e-12	345.274633499757	no	no
M12	C2	R1	delta	237	39	39	159.155688632137	1.67720438870589e-07	309.71382816702	yes	no
M12	C3	R1	lambda	237	39	39	266.620918797236	0	417.17905833212	no	no
M12	C3	R1	kappa	237	39	39	202.972031354023	4.466427228067e-13	353.530170888906	no	no
M12	C3	R1	delta	237	39	39	166.551763222675	2.25003371490118e-08	317.109902757559	yes	no
M12	C4	R1	lambda	237	38	40	244.680701215572	0	402.77593931081	no	no
M12	C4	R1	kappa	237	38	40	197.687777456377	8.84514683718862e-13	355.783015551615	no	no
M12	C4	R1	delta	237	38	40	158.527911418443	9.29054796428019e-08	316.623149513681	yes	no
M12	C5	R1	lambda	237	35	43	177.267121808191	2.8879454383457e-11	360.292762833832	no	no
M12	C5	R1	kappa	237	35	43	143.917298698737	4.87418778449822e-07	326.942939724378	no	no
M12	C5	R1	delta	237	35	43	138.876408213369	1.85837581545556e-06	321.90204923901	yes	no
M12	C6	R1	lambda	237	29	49	112.763596935102	2.21991228548379e-05	359.24844541995	no	no
M12	C6	R1	kappa	237	29	49	114.838359252699	1.29026292119416e-05	361.323207737548	no	no
M12	C6	R1	delta	237	29	49	98.8950997738823	0.000657800954299903	345.379948258731	yes	no
M12	C7	R1	lambda	237	29	49	184.331890836201	4.44089209850063e-15	430.816739321049	no	no
M12	C7	R1	kappa	237	29	49	143.100314801731	3.80884734862974e-09	389.585163286579	no	no
M12	C7	R1	delta	237	29	49	129.009796172547	2.56614558047374e-07	375.494644657395	yes	no
M12	C8	R1	lambda	237	23	55	106.15946148699	1.17217409856263e-06	444.307609635138	no	no
M12	C8	R1	kappa	237	23	55	104.591245338112	1.86867238993749e-06	442.739393486261	no	no
M12	C8	R1	delta	237	23	55	89.5659262744713	0.000126628866492284	427.714074422619	yes	no
M12	C0	R2	lambda	237	31	47	127.453562971315	1.9764741232553e-06	350.367848685601	no	no
M12	C0	R2	kappa	237	31	47	114.887731752623	5.15134216728663e-05	337.802017466909	no	no
M12	C0	R2	delta	237	31	47	103.629575713475	0.000724879518598009	326.543861427761	yes	no
M12	C1	R2	lambda	237	30	48	106.453209602913	0.000208383567560033	340.806150779383	no	no
M12	C1	R2	kappa	237	30	48	92.46710858979	0.00450985212537369	326.820049766261	no	no
M12	C1	R2	delta	237	30	48	96.355771963488	0.00202035863976724	330.708713139959	yes	no
M12	C2	R2	lambda	237	29	49	102.892861595084	0.000259154992221511	349.377710079932	no	no
M12	C2	R2	kappa	237	29	49	93.625709099254	0.00210915535332701	340.110557584102	no	no
M12	C2	R2	delta	237	29	49	90.8086349092877	0.00381076028979543	337.293483394136	yes	no
M12	C3	R2	lambda	237	29	49	112.970556629623	2.10375886474656e-05	359.455405114472	no	no
M12	C3	R2	kappa	237	29	49	99.517100692148	0.00057053678545671	346.001949176997	no	no
M12	C3	R2	delta	237	29	49	95.6627526925947	0.00135617953682787	342.147601177443	yes	no
M12	C4	R2	lambda	237	28	50	107.365770124937	4.40276857316402e-05	366.740770124937	no	no
M12	C4	R2	kappa	237	28	50	95.145992620975	0.000855960660813171	354.520992620975	no	no
M12	C4	R2	delta	237	28	50	89.8702319183515	0.0027412618570366	349.245231918351	yes	no
M12	C5	R2	lambda	237	25	53	74.2610416936845	0.0145674370193846	377.640352038512	no	no
M12	C5	R2	kappa	237	25	53	64.9456083823004	0.0760121954283115	368.324918727128	no	yes
M12	C5	R2	delta	237	25	53	75.2499110261347	0.0119871936931779	378.629221370962	yes	no
M12	C6	R2	lambda	237	19	59	37.7545965358755	0.480699994094627	463.580683492397	no	yes
M12	C6	R2	kappa	237	19	59	38.7064826200594	0.437625758145965	464.532569576581	no	yes
M12	C6	R2	delta	237	19	59	41.1369820174881	0.334892874563601	466.96306897401	yes	no
M12	C7	R2	lambda	237	19	59	73.4987909420286	0.000480758259135627	499.32487789855	no	no
M12	C7	R2	kappa	237	19	59	63.291861408654	0.00615516443281494	489.117948365176	no	no
M12	C7	R2	delta	237	19	59	65.4280082765807	0.00371815300472789	491.254095233102	yes	no
M12	C8	R2	lambda	237	13	65	29.8507774107985	0.273839314769101	664.55665976374	no	yes
M12	C8	R2	kappa	237	13	65	29.5723988769354	0.285703112508539	664.278281229877	no	yes
M12	C8	R2	delta	237	13	65	31.5986683542566	0.206725472122754	666.304550707198	yes	no
M3	C0	R1	lambda	238	43	35	275.678257783587	0	399.295279060183	no	no
M3	C0	R1	kappa	238	43	35	221.956630777248	5.72875080706581e-14	345.573652053844	no	no
M3	C0	R1	delta	238	43	35	184.257733010797	4.01286304185788e-09	307.874754287392	yes	no
M3	C1	R1	lambda	238	42	36	248.426863040662	0	378.339906518923	no	no
M3	C1	R1	kappa	238	42	36	210.483424848718	7.75601805003134e-13	340.396468326979	no	no
M3	C1	R1	delta	238	42	36	171.330112827893	6.184588230429e-08	301.243156306154	yes	no
M3	C2	R1	lambda	238	41	37	232.569807172928	2.22044604925031e-16	369.058696061817	no	no
M3	C2	R1	kappa	238	41	37	206.89896443425	9.08162434143378e-13	343.387853323139	no	no
M3	C2	R1	delta	238	41	37	169.891351596404	4.27680770798133e-08	306.380240485293	yes	no
M3	C3	R1	lambda	238	41	37	249.109703671078	0	385.598592559967	no	no
M3	C3	R1	kappa	238	41	37	206.939615807457	8.96838159292201e-13	343.428504696346	no	no
M3	C3	R1	delta	238	41	37	169.502733576703	4.74839432218488e-08	305.991622465592	yes	no
M3	C4	R1	lambda	238	40	38	236.08458268928	0	379.448219052916	no	no
M3	C4	R1	kappa	238	40	38	205.972194532985	4.62629934361303e-13	349.335830896622	no	no
M3	C4	R1	delta	238	40	38	168.983139974945	2.53080515433268e-08	312.346776338581	yes	no
M3	C5	R1	lambda	238	37	41	176.597796928927	2.28160712545389e-10	342.597796928927	no	no
M3	C5	R1	kappa	238	37	41	152.557580616243	2.17318169348779e-07	318.557580616243	no	no
M3	C5	R1	delta	238	37	41	126.878723376547	0.00012860917591162	292.878723376547	yes	no
M3	C6	R1	lambda	238	31	47	120.620601594471	1.20769458449299e-05	343.534887308757	no	no
M3	C6	R1	kappa	238	31	47	124.464104019342	4.40848887250933e-06	347.378389733628	no	no
M3	C6	R1	delta	238	31	47	100.473460305705	0.00144108690936606	323.387746019991	yes	no
M3	C7	R1	lambda	238	31	47	170.13397397379	5.12700992771897e-12	393.048259688076	no	no
M3	C7	R1	kappa	238	31	47	141.112331822977	4.20186300198466e-08	364.026617537263	no	no
M3	C7	R1	delta	238	31	47	119.635607847242	1.55664063041794e-05	342.549893561528	yes	no
M3	C8	R1	lambda	238	25	53	112.218754940557	1.12063186863409e-06	415.598065285385	no	no
M3	C8	R1	kappa	238	25	53	112.990785183068	8.93857861172798e-07	416.370095527896	no	no
M3	C8	R1	delta	238	25	53	95.0525560695118	0.000126656257222968	398.431866414339	yes	no
M3	C0	R2	lambda	238	33	45	125.66257423383	1.35048558655981e-05	327.554466125722	no	no
M3	C0	R2	kappa	238	33	45	122.474820171314	2.99361430212697e-05	324.366712063206	no	no
M3	C0	R2	delta	238	33	45	113.031574404847	0.000280572396281209	314.923466296739	yes	no
M3	C1	R2	lambda	238	32	46	108.461471422321	0.000438418362347148	320.572582533432	yes	no
M3	C1	R2	kappa	238	32	46	110.458669850263	0.000278604763233492	322.569780961374	no	no
M3	C1	R2	delta	238	32	46	103.144902762993	0.00139884268955237	315.256013874104	yes	no
M3	C2	R2	lambda	238	31	47	101.091078403646	0.00126230462586019	324.005364117931	yes	no
M3	C2	R2	kappa	238	31	47	108.383711736594	0.000245829098000305	331.297997450879	no	no
M3	C2	R2	delta	238	31	47	102.138870546696	0.00100598604589153	325.053156260982	yes	no
M3	C3	R2	lambda	238	31	47	105.72609112031	0.000452957693642508	328.640376834596	yes	no
M3	C3	R2	kappa	238	31	47	108.46479680285	0.000241225236906062	331.379082517136	no	no
M3	C3	R2	delta	238	31	47	101.924410621304	0.00105406399923569	324.83869633559	yes	no
M3	C4	R2	lambda	238	30	48	103.750413505671	0.000392362261412704	338.103354682142	yes	no
M3	C4	R2	kappa	238	30	48	107.5005607726	0.000162324416356885	341.853501949071	no	no
M3	C4	R2	delta	238	30	48	101.327684502732	0.000681620848343001	335.680625679203	yes	no
M3	C5	R2	lambda	238	27	51	72.9354763372963	0.0439329469563322	346.032250530845	no	no
M3	C5	R2	kappa	238	27	51	74.1611439405346	0.035701546683015	347.257918134083	no	no
M3	C5	R2	delta	238	27	51	69.8143615678982	0.0725441969751925	342.911135761447	yes	no
M3	C6	R2	lambda	238	21	57	39.8947235965993	0.563768607475161	418.374723596599	no	yes
M3	C6	R2	kappa	238	21	57	48.5989460474901	0.224425918477478	427.07894604749	no	yes
M3	C6	R2	delta	238	21	57	44.736449221253	0.357645949129523	423.216449221253	yes	no
M3	C7	R2	lambda	238	21	57	63.171690757878	0.0188952313550257	441.651690757878	no	no
M3	C7	R2	kappa	238	21	57	65.2336406656025	0.0123109645422937	443.713640665602	no	no
M3	C7	R2	delta	238	21	57	63.3362594373775	0.0182715869062373	441.816259437377	yes	no
M3	C8	R2	lambda	238	15	63	31.3870391173825	0.396562842195148	581.808091748961	no	yes
M3	C8	R2	kappa	238	15	63	39.3329584596872	0.118443089757656	589.754011091266	no	yes
M3	C8	R2	delta	238	15	63	39.2854871337218	0.119460759066193	589.706539765301	yes	no
M8	C0	R1	lambda	238	42	36	277.007231901992	0	406.920275380253	no	no
M8	C0	R1	kappa	238	42	36	216.26136845132	1.28896893158981e-13	346.174411929581	no	no
M8	C0	R1	delta	238	42	36	181.519391465842	3.86447174260951e-09	311.432434944103	yes	no
M8	C1	R1	lambda	238	41	37	249.755837159067	0	386.244726047956	no	no
M8	C1	R1	kappa	238	41	37	204.788162522789	1.74205094793933e-12	341.277051411678	no	no
M8	C1	R1	delta	238	41	37	168.591771282939	6.06309183970311e-08	305.080660171828	yes	no
M8	C2	R1	lambda	238	40	38	233.898781291337	0	377.262417654973	no	no
M8	C2	R1	kappa	238	40	38	201.203702108323	2.04181116458813e-12	344.567338471959	no	no
M8	C2	R1	delta	238	40	38	167.153010051449	4.16898117139297e-08	310.516646415086	yes	no
M8	C3	R1	lambda	238	40	38	250.43867778948	0	393.802314153117	no	no
M8	C3	R1	kappa	238	40	38	201.24435348154	2.01627603502175e-12	344.607989845176	no	no
M8	C3	R1	delta	238	40	38	166.764392031748	4.63249223425777e-08	310.128028395385	yes	no
M8	C4	R1	lambda	238	39	39	237.413556807682	0	387.971696342566	no	no
M8	C4	R1	kappa	238	39	39	200.276932207068	1.04216635321563e-12	350.835071741952	no	no
M8	C4	R1	delta	238	39	39	166.24479842999	2.44921561920464e-08	316.802937964874	yes	no
M8	C5	R1	lambda	238	36	42	177.926771047332	6.08222361364597e-11	352.226771047332	no	no
M8	C5	R1	kappa	238	36	42	146.862318290314	4.70657231521621e-07	321.162318290314	no	no
M8	C5	R1	delta	238	36	42	124.140381831592	0.000132625142651666	298.440381831592	yes	no
M8	C6	R1	lambda	238	30	48	121.94957571288	4.08485783720547e-06	356.30251688935	no	no
M8	C6	R1	kappa	238	30	48	118.768841693415	9.51937345672338e-06	353.121782869886	no	no
M8	C6	R1	delta	238	30	48	97.7351187607507	0.00150435858790043	332.088059937221	yes	no
M8	C7	R1	lambda	238	30	48	171.462948092192	1.14142029161712e-12	405.815889268663	no	no
M8	C7	R1	kappa	238	30	48	135.41706949706	9.37194285510756e-08	369.770010673531	no	no
M8	C7	R1	delta	238	30	48	116.897266302288	1.55219486825953e-05	351.250207478758	yes	no
M8	C8	R1	lambda	238	24	54	113.547729058959	3.11866275914952e-07	433.690586201816	no	no
M8	C8	R1	kappa	238	24	54	107.295522857151	2.00400259187106e-06	427.438380000009	no	no
M8	C8	R1	delta	238	24	54	92.3142145245573	0.000126732626885673	412.457071667414	yes	no
M8	C0	R2	lambda	238	32	46	126.991548352235	4.71821958991647e-06	339.102659463346	no	no
M8	C0	R2	kappa	238	32	46	116.779557845386	6.25629630728319e-05	328.890668956497	no	no
M8	C0	R2	delta	238	32	46	110.293232859892	0.000289368138112756	322.404343971003	yes	no
M8	C1	R2	lambda	238	31	47	109.790445540726	0.000176712277057955	332.704731255012	yes	no
M8	C1	R2	kappa	238	31	47	104.763407524334	0.000562865593396578	327.67769323862	no	no
M8	C1	R2	delta	238	31	47	100.406561218038	0.00146182480073109	323.320846932324	yes	no
M8	C2	R2	lambda	238	30	48	102.420052522054	0.000532319999236863	336.772993698525	yes	no
M8	C2	R2	kappa	238	30	48	102.688449410666	0.000500720485728801	337.041390587137	no	no
M8	C2	R2	delta	238	30	48	99.4005290017415	0.0010465917532414	333.753470178212	yes	no
M8	C3	R2	lambda	238	30	48	107.055065238712	0.000180575613550338	341.408006415183	yes	no
M8	C3	R2	kappa	238	30	48	102.769534476934	0.000491531065757833	337.122475653404	no	no
M8	C3	R2	delta	238	30	48	99.1860690763495	0.00109709895856491	333.53901025282	yes	no
M8	C4	R2	lambda	238	29	49	105.079387624073	0.000153199165562889	351.564236108922	yes	no
M8	C4	R2	kappa	238	29	49	101.805298446683	0.000335189947447079	348.290146931531	no	no
M8	C4	R2	delta	238	29	49	98.5893429577775	0.000705216407659859	345.074191442626	yes	no
M8	C5	R2	lambda	238	26	52	74.2644504557018	0.0230067950495888	361.997783789035	no	no
M8	C5	R2	kappa	238	26	52	68.4658816146054	0.0625232215315759	356.199214947939	no	yes
M8	C5	R2	delta	238	26	52	67.0760200229437	0.0778612897117249	354.809353356277	yes	no
M8	C6	R2	lambda	238	20	58	41.2236977150076	0.416881143494204	442.390364381674	no	yes
M8	C6	R2	kappa	238	20	58	42.9036837215628	0.347792363871309	444.070350388229	no	yes
M8	C6	R2	delta	238	20	58	41.9981076762985	0.384340912165351	443.164774342965	yes	no
M8	C7	R2	lambda	238	20	58	64.5006648762802	0.0083604239643571	465.667331542947	no	no
M8	C7	R2	kappa	238	20	58	59.5383783396856	0.0240265198698477	460.705045006352	no	no
M8	C7	R2	delta	238	20	58	60.597917892423	0.0193426076834453	461.76458455909	yes	no
M8	C8	R2	lambda	238	14	64	32.7160132357846	0.246359126072264	622.938235458007	no	yes
M8	C8	R2	kappa	238	14	64	33.6376961337702	0.213056787889427	623.859918355992	no	yes
M8	C8	R2	delta	238	14	64	36.5471455887673	0.129187849464018	626.769367810989	yes	no
M12	C0	R1	lambda	238	41	37	274.535698209848	0	411.024587098737	no	no
M12	C0	R1	kappa	238	41	37	215.190007260027	6.7612582199672e-14	351.678896148916	no	no
M12	C0	R1	delta	238	41	37	180.969018337178	2.00205474421011e-09	317.457907226067	yes	no
M12	C1	R1	lambda	238	40	38	247.284303466924	0	390.64793983056	no	no
M12	C1	R1	kappa	238	40	38	203.716801331496	9.36140054363932e-13	347.080437695133	no	no
M12	C1	R1	delta	238	40	38	168.041398154275	3.27371653119357e-08	311.405034517911	yes	no
M12	C2	R1	lambda	238	39	39	231.42724759919	0	381.985387134074	no	no
M12	C2	R1	kappa	238	39	39	200.132340917028	1.09035003248437e-12	350.690480451912	no	no
M12	C2	R1	delta	238	39	39	166.602636922785	2.21859837168381e-08	317.160776457669	yes	no
M12	C3	R1	lambda	238	39	39	247.967144097338	0	398.525283632222	no	no
M12	C3	R1	kappa	238	39	39	200.172992290245	1.07658326697901e-12	350.731131825129	no	no
M12	C3	R1	delta	238	39	39	166.214018903084	2.47011888721005e-08	316.772158437968	yes	no
M12	C4	R1	lambda	238	38	40	234.94202311554	0	393.037261210778	no	no
M12	C4	R1	kappa	238	38	40	199.205571015773	5.4722892883774e-13	357.300809111011	no	no
M12	C4	R1	delta	238	38	40	165.694425301326	1.28044981284603e-08	323.789663396564	yes	no
M12	C5	R1	lambda	238	35	43	175.455237355189	5.06967801072733e-11	358.48087838083	no	no
M12	C5	R1	kappa	238	35	43	145.790957099021	2.93415473917591e-07	328.816598124662	no	no
M12	C5	R1	delta	238	35	43	123.590008702928	8.23324204298759e-05	306.615649728569	yes	no
M12	C6	R1	lambda	238	29	49	119.478042020733	3.72104278023588e-06	365.962890505582	no	no
M12	C6	R1	kappa	238	29	49	117.69748050212	6.02529554838416e-06	364.182328986969	no	no
M12	C6	R1	delta	238	29	49	97.1847456320864	0.000967924799971209	343.669594116935	yes	no
M12	C7	R1	lambda	238	29	49	168.99141440005	8.75854944126786e-13	415.476262884899	no	no
M12	C7	R1	kappa	238	29	49	134.345708305765	5.38803212046801e-08	380.830556790614	no	no
M12	C7	R1	delta	238	29	49	116.346893173624	8.65042428510598e-06	362.831741658472	yes	no
M12	C8	R1	lambda	238	23	55	111.076195366817	2.64050512677194e-07	449.224343514965	no	no
M12	C8	R1	kappa	238	23	55	106.224161665856	1.14972499032362e-06	444.372309814005	no	no
M12	C8	R1	delta	238	23	55	91.763841395893	7.05081985625799e-05	429.911989544041	yes	no
M12	C0	R2	lambda	238	31	47	124.520014660091	4.3434683372201e-06	347.434300374377	no	no
M12	C0	R2	kappa	238	31	47	115.708196654093	4.20258040926269e-05	338.622482368379	no	no
M12	C0	R2	delta	238	31	47	109.742859731228	0.000178709729145687	332.657145445514	yes	no
M12	C1	R2	lambda	238	30	48	107.318911848582	0.000169541507601956	341.671853025053	yes	no
M12	C1	R2	kappa	238	30	48	103.692046333041	0.000397684765091832	338.044987509512	no	no
M12	C1	R2	delta	238	30	48	99.8561880893738	0.000946490979130798	334.209129265844	yes	no
M12	C2	R2	lambda	238	29	49	99.9485188299076	0.000516610418465957	346.433367314756	yes	no
M12	C2	R2	kappa	238	29	49	101.617088219372	0.000350349386829096	348.10193670422	no	no
M12	C2	R2	delta	238	29	49	98.8501558730772	0.000664575395799227	345.335004357926	yes	no
M12	C3	R2	lambda	238	29	49	104.58353154657	0.000172764101064482	351.068380031419	yes	no
M12	C3	R2	kappa	238	29	49	101.698173285638	0.000343739692700851	348.183021770487	no	no
M12	C3	R2	delta	238	29	49	98.6356959476852	0.000697824955515403	345.120544432534	yes	no
M12	C4	R2	lambda	238	28	50	102.607853931931	0.000145763938552257	361.982853931931	yes	no
M12	C4	R2	kappa	238	28	50	100.733937255388	0.000230292279232991	360.108937255388	no	no
M12	C4	R2	delta	238	28	50	98.0389698291133	0.000438040443016319	357.413969829113	yes	no
M12	C5	R2	lambda	238	25	53	71.7929167635583	0.0233301159777473	375.172227108386	no	no
M12	C5	R2	kappa	238	25	53	67.3945204233125	0.0509398862588634	370.77383076814	no	yes
M12	C5	R2	delta	238	25	53	66.5256468942794	0.0588847766174642	369.904957239107	yes	no
M12	C6	R2	lambda	238	19	59	38.7521640228612	0.435590681606647	464.578250979383	no	yes
M12	C6	R2	kappa	238	19	59	41.832322530268	0.307981882872198	467.65840948679	no	yes
M12	C6	R2	delta	238	19	59	41.4477345476342	0.322713495271664	467.273821504156	yes	no
M12	C7	R2	lambda	238	19	59	62.0291311841379	0.00822486290496705	487.85521814066	no	no
M12	C7	R2	kappa	238	19	59	58.4670171483905	0.0180010106526646	484.293104104912	no	no
M12	C7	R2	delta	238	19	59	60.0475447637587	0.0127987292286423	485.87363172028	yes	no
M12	C8	R2	lambda	238	13	65	30.2444795436424	0.257606464946647	664.950361896584	no	yes
M12	C8	R2	kappa	238	13	65	32.5663349424751	0.175054459181018	667.272217295416	no	yes
M12	C8	R2	delta	238	13	65	35.996772460103	0.0917285506785148	670.702654813044	yes	no
M3	C0	R1	lambda	239	43	35	281.196595687152	0	404.813616963748	no	no
M3	C0	R1	kappa	239	43	35	224.46760677104	2.59792187762287e-14	348.084628047636	no	no
M3	C0	R1	delta	239	43	35	187.69502673616	1.54168677823918e-09	311.312048012756	yes	no
M3	C1	R1	lambda	239	42	36	254.866314144547	0	384.779357622808	no	no
M3	C1	R1	kappa	239	42	36	213.15533540049	3.3939517862791e-13	343.068378878751	no	no
M3	C1	R1	delta	239	42	36	172.432143526142	4.61126131723333e-08	302.345187004403	yes	no
M3	C2	R1	lambda	239	41	37	239.75305210996	0	376.241940998849	no	no
M3	C2	R1	kappa	239	41	37	206.945015731817	8.95283847057726e-13	343.433904620706	no	no
M3	C2	R1	delta	239	41	37	169.54695502942	4.69225818200414e-08	306.035843918309	yes	no
M3	C3	R1	lambda	239	41	37	258.078212561264	0	394.567101450153	no	no
M3	C3	R1	kappa	239	41	37	210.041494221656	3.41726646979623e-13	346.530383110545	no	no
M3	C3	R1	delta	239	41	37	171.583006859904	2.70632795063008e-08	308.071895748793	yes	no
M3	C4	R1	lambda	239	40	38	244.193469465562	0	387.557105829199	no	no
M3	C4	R1	kappa	239	40	38	208.026390485261	2.42583730880597e-13	351.390026848898	no	no
M3	C4	R1	delta	239	40	38	169.927298916717	1.95294604932172e-08	313.290935280353	yes	no
M3	C5	R1	lambda	239	37	41	176.23335286162	2.54485654771486e-10	342.23335286162	no	no
M3	C5	R1	kappa	239	37	41	147.109205944305	9.22588767271471e-07	313.109205944305	no	no
M3	C5	R1	delta	239	37	41	119.455871275012	0.000646166162517448	285.455871275012	yes	no
M3	C6	R1	lambda	239	31	47	116.151848590382	3.76238573843724e-05	339.066134304668	no	no
M3	C6	R1	kappa	239	31	47	116.957434670775	3.07443808732488e-05	339.871720385061	no	no
M3	C6	R1	delta	239	31	47	93.8304386890516	0.00561140852845521	316.744724403337	yes	no
M3	C7	R1	lambda	239	31	47	169.68044513264	5.94513327456525e-12	392.594730846925	no	no
M3	C7	R1	kappa	239	31	47	135.021059677414	2.42567306574237e-07	357.9353453917	no	no
M3	C7	R1	delta	239	31	47	110.575706173251	0.000146688133815687	333.489991887537	yes	no
M3	C8	R1	lambda	239	25	53	108.017351959856	3.76406656044104e-06	411.396662304683	no	no
M3	C8	R1	kappa	239	25	53	106.105733751706	6.4612500118022e-06	409.485044096534	no	no
M3	C8	R1	delta	239	25	53	84.5601896895899	0.00162811646536198	387.939500034418	yes	no
M3	C0	R2	lambda	239	33	45	125.960504528251	1.25242977940809e-05	327.852396420143	no	no
M3	C0	R2	kappa	239	33	45	121.850080606885	3.49099725931445e-05	323.741972498777	no	no
M3	C0	R2	delta	239	33	45	117.06287412083	0.000110442609706385	318.954766012722	yes	no
M3	C1	R2	lambda	239	32	46	114.335832294858	0.000112605012006051	326.446943405969	no	no
M3	C1	R2	kappa	239	32	46	110.288852014081	0.000289658492421463	322.399963125192	no	no
M3	C1	R2	delta	239	32	46	106.315946859011	0.000706085724509475	318.427057970122	yes	no
M3	C2	R2	lambda	239	31	47	106.449402083918	0.000384179350073399	329.363687798204	no	no
M3	C2	R2	kappa	239	31	47	105.545873213493	0.000471838824715465	328.460158927778	no	no
M3	C2	R2	delta	239	31	47	104.459438802064	0.000602548345742138	327.37372451635	yes	no
M3	C3	R2	lambda	239	31	47	111.91603298281	0.000106411968895714	334.830318697096	no	no
M3	C3	R2	kappa	239	31	47	107.554057128164	0.000298032984198615	330.468342842449	no	no
M3	C3	R2	delta	239	31	47	105.537000168715	0.000472787551286658	328.451285883	yes	no
M3	C4	R2	lambda	239	30	48	109.955698293538	8.9514879713648e-05	344.308639470009	no	no
M3	C4	R2	kappa	239	30	48	105.974377437897	0.00023339635762154	340.327318614368	no	no
M3	C4	R2	delta	239	30	48	104.178016112741	0.000355392682742983	338.530957289212	yes	no
M3	C5	R2	lambda	239	27	51	74.4462762458582	0.0339912515214803	347.543050439407	no	no
M3	C5	R2	kappa	239	27	51	69.8171055371015	0.072513475479785	342.91387973065	no	yes
M3	C5	R2	delta	239	27	51	68.7290862531579	0.08556443160758	341.825860446706	yes	no
M3	C6	R2	lambda	239	21	57	40.3793615010412	0.542247261511308	418.859361501041	no	yes
M3	C6	R2	kappa	239	21	57	43.9116209179772	0.390490010840722	422.391620917977	no	yes
M3	C6	R2	delta	239	21	57	44.8083704972367	0.354846282418194	423.288370497237	yes	no
M3	C7	R2	lambda	239	21	57	64.6146849449477	0.0140255213348297	443.094684944948	no	no
M3	C7	R2	kappa	239	21	57	58.9369609318234	0.0430747904999612	437.416960931823	no	no
M3	C7	R2	delta	239	21	57	60.0722986188309	0.0348027261571012	438.552298618831	yes	no
M3	C8	R2	lambda	239	15	63	31.5715898515658	0.387712539880115	581.992642483145	no	yes
M3	C8	R2	kappa	239	15	63	34.4517399617136	0.263134742119203	584.872792593293	no	yes
M3	C8	R2	delta	239	15	63	35.1752203911257	0.236320671083134	585.596273022705	yes	no
M8	C0	R1	lambda	239	42	36	282.525569740101	0	412.438613218362	no	no
M8	C0	R1	kappa	239	42	36	219.740869490241	4.31876756579186e-14	349.653912968501	no	no
M8	C0	R1	delta	239	42	36	184.781261225684	1.54896084847422e-09	314.694304703945	yes	no
M8	C1	R1	lambda	239	41	37	256.195288197496	0	392.684177086384	no	no
M8	C1	R1	kappa	239	41	37	208.4285981197	5.64992497231742e-13	344.917487008589	no	no
M8	C1	R1	delta	239	41	37	169.518378015666	4.72845980148406e-08	306.007266904555	yes	no
M8	C2	R1	lambda	239	40	38	241.082026162889	0	384.445662526526	no	no
M8	C2	R1	kappa	239	40	38	202.218278451016	1.49136258897897e-12	345.581914814653	no	no
M8	C2	R1	delta	239	40	38	166.633189518945	4.80012615211578e-08	309.996825882581	yes	no
M8	C3	R1	lambda	239	40	38	259.407186614196	0	402.770822977832	no	no
M8	C3	R1	kappa	239	40	38	205.314756940862	5.6843418860808e-13	348.678393304498	no	no
M8	C3	R1	delta	239	40	38	168.669241349429	2.75786619097218e-08	312.032877713065	yes	no
M8	C4	R1	lambda	239	39	39	245.522443518494	0	396.080583053378	no	no
M8	C4	R1	kappa	239	39	39	203.299653204467	4.02677891031544e-13	353.857792739351	no	no
M8	C4	R1	delta	239	39	39	167.013533406241	1.98003788920431e-08	317.571672941125	yes	no
M8	C5	R1	lambda	239	36	42	177.562326914568	6.80112632878149e-11	351.862326914568	no	no
M8	C5	R1	kappa	239	36	42	142.382468663515	1.53507892020066e-06	316.682468663515	no	no
M8	C5	R1	delta	239	36	42	116.542105764536	0.000700399739857471	290.842105764536	yes	no
M8	C6	R1	lambda	239	30	48	117.480822643311	1.33368567770686e-05	351.833763819782	no	no
M8	C6	R1	kappa	239	30	48	112.230697389974	5.09661546223006e-05	346.583638566445	no	no
M8	C6	R1	delta	239	30	48	90.9166731785759	0.00613647768083725	325.269614355047	yes	no
M8	C7	R1	lambda	239	30	48	171.009419185572	1.32771571514922e-12	405.362360362042	no	no
M8	C7	R1	kappa	239	30	48	130.29432239662	4.07814521374839e-07	364.647263573091	no	no
M8	C7	R1	delta	239	30	48	107.661940662776	0.000156160966337082	342.014881839246	yes	no
M8	C8	R1	lambda	239	24	54	109.346326012788	1.09694929539828e-06	429.489183155645	no	no
M8	C8	R1	kappa	239	24	54	101.378996470912	1.09036284677844e-05	421.521853613769	no	no
M8	C8	R1	delta	239	24	54	81.6464241791142	0.0017532461151426	401.789281321971	yes	no
M8	C0	R2	lambda	239	32	46	127.2894785812	4.362730446128e-06	339.400589692312	no	no
M8	C0	R2	kappa	239	32	46	117.123343326086	5.7540598132455e-05	329.234454437197	no	no
M8	C0	R2	delta	239	32	46	114.149108610354	0.000117715556467113	326.260219721465	yes	no
M8	C1	R2	lambda	239	31	47	115.664806347806	4.24821358427918e-05	338.579092062092	no	no
M8	C1	R2	kappa	239	31	47	105.562114733291	0.000470106941918513	328.476400447577	no	no
M8	C1	R2	delta	239	31	47	103.402181348535	0.000762312138712362	326.316467062821	yes	no
M8	C2	R2	lambda	239	30	48	107.778376136847	0.000151854347805958	342.131317313317	no	no
M8	C2	R2	kappa	239	30	48	100.819135932692	0.000763987499334262	335.172077109163	no	no
M8	C2	R2	delta	239	30	48	101.545673291588	0.000648962581150103	335.898614468059	yes	no
M8	C3	R2	lambda	239	30	48	113.245007035742	3.95085102872228e-05	347.597948212213	no	no
M8	C3	R2	kappa	239	30	48	102.827319847369	0.000485080546003713	337.18026102384	no	no
M8	C3	R2	delta	239	30	48	102.623234658239	0.00050822986679222	336.97617583471	yes	no
M8	C4	R2	lambda	239	29	49	111.28467234647	3.25103774067026e-05	357.769520831319	no	no
M8	C4	R2	kappa	239	29	49	101.247640157103	0.000382033763410394	347.732488641951	no	no
M8	C4	R2	delta	239	29	49	101.264250602265	0.000380552280790813	347.749099087114	yes	no
M8	C5	R2	lambda	239	26	52	75.7752502988063	0.0173600695231676	363.50858363214	no	no
M8	C5	R2	kappa	239	26	52	65.0903682563117	0.105001706106946	352.823701589645	no	yes
M8	C5	R2	delta	239	26	52	65.8153207426822	0.0943291237953436	353.548654076016	yes	no
M8	C6	R2	lambda	239	20	58	41.7083355539701	0.396388113688561	442.875002220637	no	yes
M8	C6	R2	kappa	239	20	58	39.1848836371765	0.506785458578967	440.351550303843	no	yes
M8	C6	R2	delta	239	20	58	41.8946049867611	0.388625514160755	443.061271653428	yes	no
M8	C7	R2	lambda	239	20	58	65.9436589978798	0.00603909357468702	467.110325664547	no	no
M8	C7	R2	kappa	239	20	58	54.210223651029	0.066208839065364	455.376890317696	no	yes
M8	C7	R2	delta	239	20	58	57.1585331083553	0.0384059497108171	458.325199775022	yes	no
M8	C8	R2	lambda	239	14	64	32.9005639044979	0.239425319756751	623.12278612672	no	yes
M8	C8	R2	kappa	239	14	64	29.7250026809192	0.376482454969977	619.947224903141	no	yes
M8	C8	R2	delta	239	14	64	32.2614548806501	0.26400194252196	622.483677102872	yes	no
M12	C0	R1	lambda	239	41	37	280.054036099068	0	416.542924987957	no	no
M12	C0	R1	kappa	239	41	37	218.314883225927	2.50910403565285e-14	354.803772114816	no	no
M12	C0	R1	delta	239	41	37	182.653624880407	1.24069565732299e-09	319.142513769296	yes	no
M12	C1	R1	lambda	239	40	38	253.723754556463	0	397.087390920099	no	no
M12	C1	R1	kappa	239	40	38	207.002611855387	3.34732241924485e-13	350.366248219023	no	no
M12	C1	R1	delta	239	40	38	167.390741670389	3.90822099127774e-08	310.754378034026	yes	no
M12	C2	R1	lambda	239	39	39	238.610492521876	0	389.16863205676	no	no
M12	C2	R1	kappa	239	39	39	200.792292186714	8.86735129768113e-13	351.350431721598	no	no
M12	C2	R1	delta	239	39	39	164.505553173668	3.95129353680801e-08	315.063692708551	yes	no
M12	C3	R1	lambda	239	39	39	256.935652973176	0	407.49379250806	no	no
M12	C3	R1	kappa	239	39	39	203.88877067655	3.34288152714635e-13	354.446910211433	no	no
M12	C3	R1	delta	239	39	39	166.541605004152	2.25636281880881e-08	317.099744539035	yes	no
M12	C4	R1	lambda	239	38	40	243.050909877474	0	401.146147972712	no	no
M12	C4	R1	kappa	239	38	40	201.873666940155	2.34035013590983e-13	359.968905035393	no	no
M12	C4	R1	delta	239	38	40	164.885897060964	1.60669253457257e-08	322.981135156202	yes	no
M12	C5	R1	lambda	239	35	43	175.090793273535	5.674882785911e-11	358.116434299176	no	no
M12	C5	R1	kappa	239	35	43	140.956482399202	1.07502948365479e-06	323.982123424843	no	no
M12	C5	R1	delta	239	35	43	114.414469419259	0.000642073506119778	297.4401104449	yes	no
M12	C6	R1	lambda	239	29	49	115.009289002298	1.23338664118622e-05	361.494137487146	no	no
M12	C6	R1	kappa	239	29	49	110.804711125672	3.67598210061493e-05	357.28955961052	no	no
M12	C6	R1	delta	239	29	49	88.7890368332989	0.00574102896976181	335.273885318147	yes	no
M12	C7	R1	lambda	239	29	49	168.537885544552	1.02040598193298e-12	415.0227340294	no	no
M12	C7	R1	kappa	239	29	49	128.868336132308	2.67296631273339e-07	375.353184617156	no	no
M12	C7	R1	delta	239	29	49	105.534304317498	0.000137136750525069	352.019152802347	yes	no
M12	C8	R1	lambda	239	23	55	106.874792371768	9.46148742353436e-07	445.022940519916	no	no
M12	C8	R1	kappa	239	23	55	99.9530102065997	7.22325463031748e-06	438.101158354748	no	no
M12	C8	R1	delta	239	23	55	79.5187878338371	0.00156788198432933	417.666935981985	yes	no
M12	C0	R2	lambda	239	31	47	124.817944940168	4.01244636893949e-06	347.732230654454	no	no
M12	C0	R2	kappa	239	31	47	115.697357061773	4.21393568866835e-05	338.611642776058	no	no
M12	C0	R2	delta	239	31	47	112.021472265077	0.000103741285851555	334.935757979363	yes	no
M12	C1	R2	lambda	239	30	48	113.193272706773	4.00270651843559e-05	347.546213883244	no	no
M12	C1	R2	kappa	239	30	48	104.136128468978	0.000358861664350618	338.489069645449	no	no
M12	C1	R2	delta	239	30	48	101.274545003258	0.000689815601872645	335.627486179729	yes	no
M12	C2	R2	lambda	239	29	49	105.306842495833	0.000144954301391054	351.791690980682	no	no
M12	C2	R2	kappa	239	29	49	99.3931496683896	0.00058699590449196	345.877998153238	no	no
M12	C2	R2	delta	239	29	49	99.4180369463112	0.000583655339764677	345.90288543116	yes	no
M12	C3	R2	lambda	239	29	49	110.773473394722	3.70542904417626e-05	357.258321879571	no	no
M12	C3	R2	kappa	239	29	49	101.401333583057	0.000368533706094132	347.886182067906	no	no
M12	C3	R2	delta	239	29	49	100.495598312962	0.000455189312098425	346.98044679781	yes	no
M12	C4	R2	lambda	239	28	50	108.81313870545	3.02916313634771e-05	368.18813870545	no	no
M12	C4	R2	kappa	239	28	50	99.821653892791	0.000286857636899507	359.196653892791	no	no
M12	C4	R2	delta	239	28	50	99.1366142569883	0.000337844450083891	358.511614256988	yes	no
M12	C5	R2	lambda	239	25	53	73.3037166577738	0.0175340470503682	376.683027002601	no	no
M12	C5	R2	kappa	239	25	53	63.6643819919984	0.0927498967994917	367.043692336826	no	yes
M12	C5	R2	delta	239	25	53	63.6876843974051	0.0924208221927836	367.066994742233	yes	no
M12	C6	R2	lambda	239	19	59	39.2368019129568	0.414212292043679	465.062888869479	no	yes
M12	C6	R2	kappa	239	19	59	37.7588973728741	0.480502855861376	463.584984329396	no	yes
M12	C6	R2	delta	239	19	59	39.766968641484	0.391311617645946	465.593055598006	yes	no
M12	C7	R2	lambda	239	19	59	63.4721253568598	0.00590270951161853	489.298212313382	no	no
M12	C7	R2	kappa	239	19	59	52.784237386717	0.0559452699049454	478.610324343239	no	yes
M12	C7	R2	delta	239	19	59	55.0308967630782	0.0363843240997065	480.8569837196	yes	no
M12	C8	R2	lambda	239	13	65	30.4290302634779	0.250219358292999	665.134912616419	no	yes
M12	C8	R2	kappa	239	13	65	28.2990164166072	0.343903353221518	663.004898769548	no	yes
M12	C8	R2	delta	239	13	65	30.133818535373	0.262104130548749	664.839700888314	yes	no
M3	C0	R1	lambda	240	43	35	276.373110522385	0	399.990131798981	no	no
M3	C0	R1	kappa	240	43	35	222.299695571116	5.14033260401447e-14	345.916716847712	no	no
M3	C0	R1	delta	240	43	35	190.011996366169	8.02880317785082e-10	313.629017642765	yes	no
M3	C1	R1	lambda	240	42	36	253.241149281614	0	383.154192759875	no	no
M3	C1	R1	kappa	240	42	36	215.152556867011	1.82298620643451e-13	345.065600345272	no	no
M3	C1	R1	delta	240	42	36	178.271886897755	9.48341771778161e-09	308.184930376016	yes	no
M3	C2	R1	lambda	240	41	37	237.666034951209	0	374.154923840098	no	no
M3	C2	R1	kappa	240	41	37	210.917737760126	2.59903210064749e-13	347.406626649015	no	no
M3	C2	R1	delta	240	41	37	176.313075715055	7.38416694456845e-09	312.801964603944	yes	no
M3	C3	R1	lambda	240	41	37	258.009963603207	0	394.498852492096	no	no
M3	C3	R1	kappa	240	41	37	214.07935028636	9.61453139325386e-14	350.568239175248	no	no
M3	C3	R1	delta	240	41	37	175.853867828679	8.38674263370365e-09	312.342756717568	yes	no
M3	C4	R1	lambda	240	40	38	242.94553221785	0	386.309168581486	no	no
M3	C4	R1	kappa	240	40	38	213.05298995053	4.91828799908944e-14	356.416626314167	no	no
M3	C4	R1	delta	240	40	38	176.176420107772	3.41506389833768e-09	319.540056471408	yes	no
M3	C5	R1	lambda	240	37	41	176.468041168658	2.37209585307596e-10	342.468041168658	no	no
M3	C5	R1	kappa	240	37	41	150.121109517016	4.17141573505475e-07	316.121109517016	no	no
M3	C5	R1	delta	240	37	41	127.91257614769	0.0001017782112126	293.91257614769	yes	no
M3	C6	R1	lambda	240	31	47	115.476510753821	4.45185394639669e-05	338.390796468107	no	no
M3	C6	R1	kappa	240	31	47	121.445004352951	9.75175115403015e-06	344.359290067236	no	no
M3	C6	R1	delta	240	31	47	99.8374965371201	0.00164995403849255	322.751782251406	yes	no
M3	C7	R1	lambda	240	31	47	171.394084547392	3.39406280858157e-12	394.308370261678	no	no
M3	C7	R1	kappa	240	31	47	140.786834384745	4.6208626036659e-08	363.70112009903	no	no
M3	C7	R1	delta	240	31	47	118.136276789046	2.28253551103341e-05	341.050562503332	yes	no
M3	C8	R1	lambda	240	25	53	107.29465535901	4.62094669440027e-06	410.673965703838	no	no
M3	C8	R1	kappa	240	25	53	111.478191751519	1.39067289439687e-06	414.857502096347	no	no
M3	C8	R1	delta	240	25	53	91.1486861299316	0.000338800276653339	394.527996474759	yes	no
M3	C0	R2	lambda	240	33	45	119.979439002411	5.50575508633244e-05	321.871330894303	no	no
M3	C0	R2	kappa	240	33	45	115.553902138867	0.000157217288736078	317.445794030759	no	no
M3	C0	R2	delta	240	33	45	112.296955374366	0.000331242880103777	314.188847266257	yes	no
M3	C1	R2	lambda	240	32	46	111.802807636108	0.000204285210388178	323.913918747219	no	no
M3	C1	R2	kappa	240	32	46	108.872207686784	0.000399691003390323	320.983318797895	no	no
M3	C1	R2	delta	240	32	46	103.500157693948	0.00129733783264874	315.611268805059	yes	no
M3	C2	R2	lambda	240	31	47	102.906251764539	0.000850410588127293	325.820537478825	no	no
M3	C2	R2	kappa	240	31	47	106.780819035375	0.000356108196293947	329.695104749661	no	no
M3	C2	R2	delta	240	31	47	102.146220219515	0.00100437574705969	325.060505933801	yes	no
M3	C3	R2	lambda	240	31	47	110.890951419067	0.000136069652422299	333.805237133353	no	no
M3	C3	R2	kappa	240	31	47	109.224208406887	0.000201933824478973	332.138494121173	no	no
M3	C3	R2	delta	240	31	47	100.395305238365	0.00146534154099853	323.30959095265	yes	no
M3	C4	R2	lambda	240	30	48	107.978642472689	0.000144712694755134	342.331583649159	no	no
M3	C4	R2	kappa	240	30	48	108.245025966603	0.000135712089384121	342.597967143073	no	no
M3	C4	R2	delta	240	30	48	99.9052069101877	0.000936279856383893	334.258148086658	yes	no
M3	C5	R2	lambda	240	27	51	74.2323661558226	0.0352674612060242	347.329140349371	no	no
M3	C5	R2	kappa	240	27	51	70.9947957574235	0.0602874657791607	344.091569950972	no	yes
M3	C5	R2	delta	240	27	51	68.4717090686406	0.0889160722247115	341.568483262189	yes	no
M3	C6	R2	lambda	240	21	57	39.9213939236029	0.562584037115329	418.401393923603	no	yes
M3	C6	R2	kappa	240	21	57	46.8087329870071	0.281616918074021	425.288732987007	no	yes
M3	C6	R2	delta	240	21	57	45.8167207331136	0.316773394294968	424.296720733114	yes	no
M3	C7	R2	lambda	240	21	57	65.9393519888182	0.0105909371209528	444.419351988818	no	no
M3	C7	R2	kappa	240	21	57	63.3876673722945	0.0180806130087371	441.867667372294	no	no
M3	C7	R2	delta	240	21	57	58.1003763433294	0.0502151428535774	436.580376343329	yes	no
M3	C8	R2	lambda	240	15	63	31.5857716720628	0.387036198409537	582.006824303642	no	yes
M3	C8	R2	kappa	240	15	63	37.3454306612106	0.167288319111436	587.76648329279	no	yes
M3	C8	R2	delta	240	15	63	34.1139440285046	0.276300314897646	584.534996660084	yes	no
M8	C0	R1	lambda	240	42	36	277.702084568644	0	407.615128046905	no	no
M8	C0	R1	kappa	240	42	36	217.371124845057	9.10382880192628e-14	347.284168323318	no	no
M8	C0	R1	delta	240	42	36	188.156788504102	5.93741500409806e-10	318.069831982363	yes	no
M8	C1	R1	lambda	240	41	37	254.570123327871	0	391.05901221676	no	no
M8	C1	R1	kappa	240	41	37	210.223986140949	3.22852855560996e-13	346.712875029838	no	no
M8	C1	R1	delta	240	41	37	176.416679035688	7.17482773193723e-09	312.905567924577	yes	no
M8	C2	R1	lambda	240	40	38	238.995008997472	0	382.358645361109	no	no
M8	C2	R1	kappa	240	40	38	205.989167034065	4.60187443707127e-13	349.352803397701	no	no
M8	C2	R1	delta	240	40	38	174.457867852988	5.54288737131259e-09	317.821504216624	yes	no
M8	C3	R1	lambda	240	40	38	259.338937649473	0	402.702574013109	no	no
M8	C3	R1	kappa	240	40	38	209.150779560311	1.70086167372574e-13	352.514415923947	no	no
M8	C3	R1	delta	240	40	38	173.998659966612	6.30487761998921e-09	317.362296330249	yes	no
M8	C4	R1	lambda	240	39	39	244.274506264115	0	394.832645798999	no	no
M8	C4	R1	kappa	240	39	39	208.124419224482	8.68194405256872e-14	358.682558759365	no	no
M8	C4	R1	delta	240	39	39	174.321212245705	2.52716969573186e-09	324.879351780588	yes	no
M8	C5	R1	lambda	240	36	42	177.797015214915	6.32912611209235e-11	352.097015214915	no	no
M8	C5	R1	kappa	240	36	42	145.192538790955	7.33944000685938e-07	319.492538790955	no	no
M8	C5	R1	delta	240	36	42	126.057368285622	8.54871933825274e-05	300.357368285622	yes	no
M8	C6	R1	lambda	240	30	48	116.805484800085	1.58958466104364e-05	351.158425976555	no	no
M8	C6	R1	kappa	240	30	48	116.516433626889	1.71314062510364e-05	350.86937480336	no	no
M8	C6	R1	delta	240	30	48	97.9822886750528	0.0014261532849259	332.335229851523	yes	no
M8	C7	R1	lambda	240	30	48	172.723058593658	7.48956452412131e-13	407.075999770128	no	no
M8	C7	R1	kappa	240	30	48	135.858263658696	8.24173609359491e-08	370.211204835167	no	no
M8	C7	R1	delta	240	30	48	116.281068926979	1.82058834350407e-05	350.63401010345	yes	no
M8	C8	R1	lambda	240	24	54	108.623629405276	1.35765932252063e-06	428.766486548133	no	no
M8	C8	R1	kappa	240	24	54	106.549621025471	2.49031855392712e-06	426.692478168328	no	no
M8	C8	R1	delta	240	24	54	89.2934782678644	0.000274993038859916	409.436335410722	yes	no
M8	C0	R2	lambda	240	32	46	121.30841304867	2.03816797865741e-05	333.419524159781	no	no
M8	C0	R2	kappa	240	32	46	110.625331412809	0.000268149541235552	322.73644252392	no	no
M8	C0	R2	delta	240	32	46	110.441747512298	0.000279687900892944	322.552858623409	yes	no
M8	C1	R2	lambda	240	31	47	113.131781682366	7.92641878452072e-05	336.046067396651	no	no
M8	C1	R2	kappa	240	31	47	103.943636960722	0.000676040943247247	326.857922675008	no	no
M8	C1	R2	delta	240	31	47	101.644949831881	0.00111998084286491	324.559235546167	yes	no
M8	C2	R2	lambda	240	30	48	104.235225810803	0.000350706517692312	338.588166987274	no	no
M8	C2	R2	kappa	240	30	48	101.852248309314	0.000605541363484452	336.205189485784	no	no
M8	C2	R2	delta	240	30	48	100.291012357448	0.000859479535918584	334.643953533919	yes	no
M8	C3	R2	lambda	240	30	48	112.219925465333	5.11035815226046e-05	346.572866641804	no	no
M8	C3	R2	kappa	240	30	48	104.295637680839	0.000345822177946209	338.648578857309	no	no
M8	C3	R2	delta	240	30	48	98.5400973762973	0.00126352429788557	332.893038552768	yes	no
M8	C4	R2	lambda	240	29	49	109.307616518954	5.3757817439215e-05	355.792465003803	no	no
M8	C4	R2	kappa	240	29	49	103.316455240554	0.000234266444716469	349.801303725402	no	no
M8	C4	R2	delta	240	29	49	98.0499990481205	0.000796874325067254	344.534847532969	yes	no
M8	C5	R2	lambda	240	26	52	75.5613402020799	0.0180754105353087	363.294673535413	no	no
M8	C5	R2	kappa	240	26	52	66.0662250313618	0.0908450564387537	353.799558364695	no	yes
M8	C5	R2	delta	240	26	52	66.6165012065734	0.0835677119770363	354.349834539907	yes	no
M8	C6	R2	lambda	240	20	58	41.2503679698665	0.415742768454775	442.417034636533	no	yes
M8	C6	R2	kappa	240	20	58	41.8801622609456	0.389225037735478	443.046828927612	no	yes
M8	C6	R2	delta	240	20	58	43.9615128710464	0.307443832227718	445.128179537713	yes	no
M8	C7	R2	lambda	240	20	58	67.2683260350838	0.00444987252957985	468.434992701751	no	no
M8	C7	R2	kappa	240	20	58	58.459096646246	0.0298153522434533	459.625763312913	no	no
M8	C7	R2	delta	240	20	58	56.2451684812622	0.045666471715055	457.411835147929	yes	no
M8	C8	R2	lambda	240	14	64	32.9147457183284	0.23889798645046	623.136967940551	no	yes
M8	C8	R2	kappa	240	14	64	32.416859935162	0.257880159293603	622.639082157384	no	yes
M8	C8	R2	delta	240	14	64	32.2587361664374	0.26410986850248	622.48095838866	yes	no
M12	C0	R1	lambda	240	41	37	275.230550931948	0	411.719439820837	no	no
M12	C0	R1	kappa	240	41	37	215.932324420761	5.35127497869325e-14	352.42121330965	no	no
M12	C0	R1	delta	240	41	37	186.914980842569	3.64557606324922e-10	323.403869731458	yes	no
M12	C1	R1	lambda	240	40	38	252.098589691176	0	395.462226054812	no	no
M12	C1	R1	kappa	240	40	38	208.785185716653	1.90847337933064e-13	352.148822080289	no	no
M12	C1	R1	delta	240	40	38	175.174871374155	4.53073234485402e-09	318.538507737791	yes	no
M12	C2	R1	lambda	240	39	39	236.523475360771	0	387.081614895654	no	no
M12	C2	R1	kappa	240	39	39	204.550366609768	2.71116462613463e-13	355.108506144652	no	no
M12	C2	R1	delta	240	39	39	173.216060191455	3.46469830603269e-09	323.774199726339	yes	no
M12	C3	R1	lambda	240	39	39	256.867404012767	0	407.425543547651	no	no
M12	C3	R1	kappa	240	39	39	207.711979136014	9.9031893796564e-14	358.270118670898	no	no
M12	C3	R1	delta	240	39	39	172.756852305079	3.94836052741709e-09	323.314991839963	yes	no
M12	C4	R1	lambda	240	38	40	241.802972627409	0	399.898210722647	no	no
M12	C4	R1	kappa	240	38	40	206.685618800185	4.98490138056695e-14	364.780856895423	no	no
M12	C4	R1	delta	240	38	40	173.079404584172	1.55125812195678e-09	331.17464267941	yes	no
M12	C5	R1	lambda	240	35	43	175.32548157822	5.27745624978593e-11	358.351122603861	no	no
M12	C5	R1	kappa	240	35	43	143.753738366658	5.09370028156653e-07	326.779379392299	no	no
M12	C5	R1	delta	240	35	43	124.81556062409	6.17440988734952e-05	307.841201649731	yes	no
M12	C6	R1	lambda	240	29	49	114.333951163383	1.47336574487511e-05	360.818799648231	no	no
M12	C6	R1	kappa	240	29	49	115.077633202592	1.2113340065345e-05	361.562481687441	no	no
M12	C6	R1	delta	240	29	49	96.74048101352	0.00106874243626975	343.225329498369	yes	no
M12	C7	R1	lambda	240	29	49	170.251524956951	5.72319969194268e-13	416.7363734418	no	no
M12	C7	R1	kappa	240	29	49	134.419463234399	5.27146268858303e-08	380.904311719247	no	no
M12	C7	R1	delta	240	29	49	115.039261265446	1.22366785493266e-05	361.524109750295	yes	no
M12	C8	R1	lambda	240	23	55	106.15209576857	1.17475686023383e-06	444.300243916718	no	no
M12	C8	R1	kappa	240	23	55	105.110820601173	1.6019370092657e-06	443.258968749322	no	no
M12	C8	R1	delta	240	23	55	88.0516706063316	0.000188247236685535	426.19981875448	yes	no
M12	C0	R2	lambda	240	31	47	118.836879411975	1.90976210961979e-05	341.75116512626	no	no
M12	C0	R2	kappa	240	31	47	109.186530988512	0.000203729250488283	332.100816702798	no	no
M12	C0	R2	delta	240	31	47	109.199939850766	0.000203088536248175	332.114225565051	yes	no
M12	C1	R2	lambda	240	30	48	110.66024804567	7.52757121319503e-05	345.013189222141	no	no
M12	C1	R2	kappa	240	30	48	102.504836536426	0.000522138292228802	336.857777712896	no	no
M12	C1	R2	delta	240	30	48	100.403142170348	0.000838303824124198	334.756083346819	yes	no
M12	C2	R2	lambda	240	29	49	101.763692174101	0.000338486142148708	348.24854065895	no	no
M12	C2	R2	kappa	240	29	49	100.413447885017	0.00046394576337716	346.898296369865	no	no
M12	C2	R2	delta	240	29	49	99.0492046959151	0.000635067812829626	345.534053180764	yes	no
M12	C3	R2	lambda	240	29	49	109.748391828627	4.80900866365319e-05	356.233240313475	no	no
M12	C3	R2	kappa	240	29	49	102.856837256542	0.000261384734717596	349.34168574139	no	no
M12	C3	R2	delta	240	29	49	97.2982897147645	0.000943642784304921	343.783138199613	yes	no
M12	C4	R2	lambda	240	28	50	106.836082882248	5.04286191431724e-05	366.211082882248	no	no
M12	C4	R2	kappa	240	28	50	101.877654816257	0.000174371257406825	361.252654816257	no	no
M12	C4	R2	delta	240	28	50	96.8081913865877	0.00058402543696856	356.183191386588	yes	no
M12	C5	R2	lambda	240	25	53	73.0898065653844	0.0182670851004695	376.469116910212	no	no
M12	C5	R2	kappa	240	25	53	64.6274246070652	0.079917550526623	368.006734951893	no	yes
M12	C5	R2	delta	240	25	53	65.3746935450406	0.0709962843611323	368.754003889868	yes	no
M12	C6	R2	lambda	240	19	59	38.7788343331647	0.43440405889925	464.604921289686	no	yes
M12	C6	R2	kappa	240	19	59	40.4413618366488	0.363008550273205	466.267448793171	no	yes
M12	C6	R2	delta	240	19	59	42.7197052095136	0.275495019644589	468.545792166035	yes	no
M12	C7	R2	lambda	240	19	59	64.7967923983778	0.00432288817615301	490.6228793549	no	no
M12	C7	R2	kappa	240	19	59	57.0202962219488	0.0243662077311877	482.846383178471	no	no
M12	C7	R2	delta	240	19	59	55.0033608197294	0.0365820821727402	480.829447776251	yes	no
M12	C8	R2	lambda	240	13	65	30.4432120816224	0.249657590400966	665.149094434564	no	yes
M12	C8	R2	kappa	240	13	65	30.9780595108648	0.229087567240669	665.683941863806	no	yes
M12	C8	R2	delta	240	13	65	31.0169285049046	0.227639545386546	665.722810857846	yes	no
M3	C0	R1	lambda	241	43	35	281.506054227518	0	405.123075504114	no	no
M3	C0	R1	kappa	241	43	35	223.726507253484	3.28626015289046e-14	347.34352853008	no	no
M3	C0	R1	delta	241	43	35	192.600107873605	3.84674514464223e-10	316.2171291502	yes	no
M3	C1	R1	lambda	241	42	36	253.683396143334	0	383.596439621595	no	no
M3	C1	R1	kappa	241	42	36	210.343080263396	8.09907696464052e-13	340.256123741656	no	no
M3	C1	R1	delta	241	42	36	176.362805256988	1.59791865295134e-08	306.275848735249	yes	no
M3	C2	R1	lambda	241	41	37	238.232462727869	0	374.721351616758	no	no
M3	C2	R1	kappa	241	41	37	205.337418886007	1.47104550762833e-12	341.826307774896	no	no
M3	C2	R1	delta	241	41	37	174.960203304036	1.07367850166185e-08	311.449092192925	yes	no
M3	C3	R1	lambda	241	41	37	255.401320785935	0	391.890209674824	no	no
M3	C3	R1	kappa	241	41	37	205.665620307002	1.32949207198862e-12	342.154509195891	no	no
M3	C3	R1	delta	241	41	37	174.578642818113	1.19274752297116e-08	311.067531707002	yes	no
M3	C4	R1	lambda	241	40	38	242.113498249606	0	385.477134613242	no	no
M3	C4	R1	kappa	241	40	38	204.92108238887	6.42930153560428e-13	348.284718752506	no	no
M3	C4	R1	delta	241	40	38	174.702232704899	5.17514064934943e-09	318.065869068535	yes	no
M3	C5	R1	lambda	241	37	41	176.901731106811	2.08278061464284e-10	342.901731106811	no	no
M3	C5	R1	kappa	241	37	41	150.539526163817	3.73183677293554e-07	316.539526163817	no	no
M3	C5	R1	delta	241	37	41	127.517522427453	0.000111325573874721	293.517522427453	yes	no
M3	C6	R1	lambda	241	31	47	118.048025801639	2.33422283543172e-05	340.962311515925	no	no
M3	C6	R1	kappa	241	31	47	120.915167044575	1.11901597278363e-05	343.82945275886	no	no
M3	C6	R1	delta	241	31	47	101.248996931566	0.00122007440911875	324.163282645852	yes	no
M3	C7	R1	lambda	241	31	47	169.261038710114	6.81632528198861e-12	392.1753244244	no	no
M3	C7	R1	kappa	241	31	47	138.288865217353	9.53508776380119e-08	361.203150931639	no	no
M3	C7	R1	delta	241	31	47	119.123226672308	1.77504411988938e-05	342.037512386594	yes	no
M3	C8	R1	lambda	241	25	53	109.67071706548	2.34566535528558e-06	413.050027410308	no	no
M3	C8	R1	kappa	241	25	53	110.368897573126	1.91810376248824e-06	413.748207917954	no	no
M3	C8	R1	delta	241	25	53	93.8004918785443	0.000174365702098611	397.179802223372	yes	no
M3	C0	R2	lambda	241	33	45	126.142556856883	1.1959533000816e-05	328.034448748775	no	no
M3	C0	R2	kappa	241	33	45	121.310473904211	3.98416892057885e-05	323.202365796103	no	no
M3	C0	R2	delta	241	33	45	116.937582324252	0.000113749904265936	318.829474216143	yes	no
M3	C1	R2	lambda	241	32	46	111.413139430043	0.000223606254327824	323.524250541154	no	no
M3	C1	R2	kappa	241	32	46	108.910060664056	0.000396291007764393	321.021171775167	no	no
M3	C1	R2	delta	241	32	46	105.163152105341	0.000907941630800102	317.274263216452	yes	no
M3	C2	R2	lambda	241	31	47	102.668639064958	0.000895963177396708	325.582924779244	no	no
M3	C2	R2	kappa	241	31	47	105.254443704207	0.000503967663347371	328.168729418493	no	no
M3	C2	R2	delta	241	31	47	104.053896800244	0.000659648750387376	326.96818251453	yes	no
M3	C3	R2	lambda	241	31	47	108.391475170179	0.000245384687520223	331.305760884465	no	no
M3	C3	R2	kappa	241	31	47	105.561128281838	0.000470211957199207	328.475413996123	no	no
M3	C3	R2	delta	241	31	47	103.538413821733	0.000739671645594964	326.452699536019	yes	no
M3	C4	R2	lambda	241	30	48	105.637112436969	0.000252714925811803	339.990053613439	no	no
M3	C4	R2	kappa	241	30	48	104.592569428082	0.000322745274998093	338.945510604553	no	no
M3	C4	R2	delta	241	30	48	102.951660309833	0.000471473092079733	337.304601486303	yes	no
M3	C5	R2	lambda	241	27	51	73.939720681366	0.0370809150987912	347.036494874914	no	no
M3	C5	R2	kappa	241	27	51	70.6664935842494	0.0635080984595487	343.763267777798	no	yes
M3	C5	R2	delta	241	27	51	70.2525846826101	0.0677724504557111	343.349358876158	yes	no
M3	C6	R2	lambda	241	21	57	39.7653571159314	0.569513672912579	418.245357115931	no	yes
M3	C6	R2	kappa	241	21	57	44.6211829437391	0.36215512818269	423.101182943739	no	yes
M3	C6	R2	delta	241	21	57	44.3754250601857	0.371858661880661	422.855425060186	yes	no
M3	C7	R2	lambda	241	21	57	64.5003228884965	0.0143651353490374	442.980322888496	no	no
M3	C7	R2	kappa	241	21	57	60.5016569506047	0.0320582414820444	438.981656950605	no	no
M3	C7	R2	delta	241	21	57	62.0333561919244	0.0237596502539767	440.513356191924	yes	no
M3	C8	R2	lambda	241	15	63	30.8687135577024	0.421881856620221	581.289766189281	no	yes
M3	C8	R2	kappa	241	15	63	35.7429981862798	0.216611813729758	586.164050817859	no	yes
M3	C8	R2	delta	241	15	63	35.5722468384973	0.222415248961847	585.993299470076	yes	no
M8	C0	R1	lambda	241	42	36	282.835028268366	0	412.748071746626	no	no
M8	C0	R1	kappa	241	42	36	218.911885972036	5.60662627435704e-14	348.824929450297	no	no
M8	C0	R1	delta	241	42	36	190.216972994652	3.28649329972563e-10	320.130016472913	yes	no
M8	C1	R1	lambda	241	41	37	255.012370184181	0	391.50125907307	no	no
M8	C1	R1	kappa	241	41	37	205.528458981944	1.38689060236175e-12	342.017347870833	no	no
M8	C1	R1	delta	241	41	37	173.979670378035	1.40633620304698e-08	310.468559266924	yes	no
M8	C2	R1	lambda	241	40	38	239.561436768709	0	382.925073132345	no	no
M8	C2	R1	kappa	241	40	38	200.522797604564	2.51965115438679e-12	343.8864339682	no	no
M8	C2	R1	delta	241	40	38	172.577068425084	9.37870370254501e-09	315.94070478872	yes	no
M8	C3	R1	lambda	241	40	38	256.730294826764	0	400.093931190401	no	no
M8	C3	R1	kappa	241	40	38	200.85099902557	2.27684537890127e-12	344.214635389207	no	no
M8	C3	R1	delta	241	40	38	172.19550793916	1.04291445479632e-08	315.559144302797	yes	no
M8	C4	R1	lambda	241	39	39	243.442472290435	0	394.000611825319	no	no
M8	C4	R1	kappa	241	39	39	200.106461107438	1.09923181668137e-12	350.664600642321	no	no
M8	C4	R1	delta	241	39	39	172.319097825946	4.47109416157332e-09	322.87723736083	yes	no
M8	C5	R1	lambda	241	36	42	178.230705147658	5.5405569021616e-11	352.530705147658	no	no
M8	C5	R1	kappa	241	36	42	145.724904882365	6.37301953765324e-07	320.024904882365	no	no
M8	C5	R1	delta	241	36	42	125.1343875485	0.000105714633379494	299.4343875485	yes	no
M8	C6	R1	lambda	241	30	48	119.376999842479	8.10935371409194e-06	353.72994101895	no	no
M8	C6	R1	kappa	241	30	48	116.100545763131	1.90740399527156e-05	350.453486939602	no	no
M8	C6	R1	delta	241	30	48	98.8658620526133	0.00117682029478328	333.218803229084	yes	no
M8	C7	R1	lambda	241	30	48	170.590012750943	1.52677870346452e-12	404.942953927414	no	no
M8	C7	R1	kappa	241	30	48	133.474243935921	1.64472317876196e-07	367.827185112392	no	no
M8	C7	R1	delta	241	30	48	116.740091793355	1.6167563363978e-05	351.093032969826	yes	no
M8	C8	R1	lambda	241	24	54	110.999691106309	6.71142558084092e-07	431.142548249166	no	no
M8	C8	R1	kappa	241	24	54	105.554276291694	3.32246452838802e-06	425.697133434551	no	no
M8	C8	R1	delta	241	24	54	91.4173569995917	0.00015988475460238	411.560214142449	yes	no
M8	C0	R2	lambda	241	32	46	127.47153089773	4.15850036694643e-06	339.582642008841	no	no
M8	C0	R2	kappa	241	32	46	116.495852622763	6.70237796119855e-05	328.606963733874	no	no
M8	C0	R2	delta	241	32	46	114.554447445299	0.000106892677902426	326.66555855641	yes	no
M8	C1	R2	lambda	241	31	47	112.74211347089	8.71416129557545e-05	335.656399185176	no	no
M8	C1	R2	kappa	241	31	47	104.095439382604	0.00065357119577869	327.00972509689	no	no
M8	C1	R2	delta	241	31	47	102.780017226388	0.000874330313245353	325.694302940674	yes	no
M8	C2	R2	lambda	241	30	48	103.997613105799	0.000370564843335863	338.350554282269	no	no
M8	C2	R2	kappa	241	30	48	100.439822422764	0.000831484850210673	334.792763599234	no	no
M8	C2	R2	delta	241	30	48	101.670761921291	0.000630899849202837	336.023703097762	yes	no
M8	C3	R2	lambda	241	30	48	109.720449211008	9.48230185019439e-05	344.073390387479	no	no
M8	C3	R2	kappa	241	30	48	100.746507000406	0.000776495049187753	335.099448176876	no	no
M8	C3	R2	delta	241	30	48	101.15527894278	0.000708550048015621	335.508220119251	yes	no
M8	C4	R2	lambda	241	29	49	106.966086477797	9.64791167887835e-05	353.450934962646	no	no
M8	C4	R2	kappa	241	29	49	99.7779481466503	0.000537323726107042	346.262796631499	no	no
M8	C4	R2	delta	241	29	49	100.56852543088	0.000447548289898902	347.053373915729	yes	no
M8	C5	R2	lambda	241	26	52	75.2686947222131	0.0190969058336596	363.002028055546	no	no
M8	C5	R2	kappa	241	26	52	65.8518723027979	0.0938149780427235	353.585205636131	no	yes
M8	C5	R2	delta	241	26	52	67.8694498036574	0.0687642322203015	355.602783136991	yes	no
M8	C6	R2	lambda	241	20	58	41.0943311567715	0.422419647641189	442.260997823438	no	yes
M8	C6	R2	kappa	241	20	58	39.8065616622958	0.478869513774563	440.973228328962	no	yes
M8	C6	R2	delta	241	20	58	41.992290181233	0.384581178607274	443.1589568479	yes	no
M8	C7	R2	lambda	241	20	58	65.8292969293253	0.00619855648349621	466.995963595992	no	no
M8	C7	R2	kappa	241	20	58	55.6870356691728	0.0506650387853211	456.85370233584	no	yes
M8	C7	R2	delta	241	20	58	59.6502213129717	0.0234881604510063	460.816887979638	yes	no
M8	C8	R2	lambda	241	14	64	32.1976875985312	0.266540832081996	622.419909820753	no	yes
M8	C8	R2	kappa	241	14	64	30.9283769048479	0.320270155061168	621.15059912707	no	yes
M8	C8	R2	delta	241	14	64	33.1891119595446	0.228850600818	623.411334181767	yes	no
M12	C0	R1	lambda	241	41	37	280.36349463503	0	416.852383523919	no	no
M12	C0	R1	kappa	241	41	37	217.575626396107	3.17523785042795e-14	354.064515284995	no	no
M12	C0	R1	delta	241	41	37	188.278143495683	2.45346853944284e-10	324.767032384572	yes	no
M12	C1	R1	lambda	241	40	38	252.540836550845	0	395.904472914481	no	no
M12	C1	R1	kappa	241	40	38	204.192199406015	8.07132138902489e-13	347.555835769651	no	no
M12	C1	R1	delta	241	40	38	172.040840879067	1.08871816006939e-08	315.404477242703	yes	no
M12	C2	R1	lambda	241	39	39	237.08990313538	0	387.648042670264	no	no
M12	C2	R1	kappa	241	39	39	199.186538028626	1.46549439250521e-12	349.74467756351	no	no
M12	C2	R1	delta	241	39	39	170.638238926115	7.19125026193979e-09	321.196378460999	yes	no
M12	C3	R1	lambda	241	39	39	254.258761193446	0	404.81690072833	no	no
M12	C3	R1	kappa	241	39	39	199.514739449626	1.32271971153841e-12	350.07287898451	no	no
M12	C3	R1	delta	241	39	39	170.256678440192	8.00654875732221e-09	320.814817975076	yes	no
M12	C4	R1	lambda	241	38	40	240.970938657117	0	399.066176752355	no	no
M12	C4	R1	kappa	241	38	40	198.770201531493	6.28164187332914e-13	356.865439626731	no	no
M12	C4	R1	delta	241	38	40	170.380268326978	3.38118655296427e-09	328.475506422216	yes	no
M12	C5	R1	lambda	241	35	43	175.759171514323	4.61413129926314e-11	358.784812539964	no	no
M12	C5	R1	kappa	241	35	43	144.388645306436	4.29210857855189e-07	327.414286332077	no	no
M12	C5	R1	delta	241	35	43	123.195558049532	9.02640638138497e-05	306.221199075173	yes	no
M12	C6	R1	lambda	241	29	49	116.905466209151	7.4518216178765e-06	363.390314693999	no	no
M12	C6	R1	kappa	241	29	49	114.764286187194	1.31569479800975e-05	361.249134672042	no	no
M12	C6	R1	delta	241	29	49	96.9270325536448	0.0010252532768662	343.411881038493	yes	no
M12	C7	R1	lambda	241	29	49	168.118479117625	1.17506004926327e-12	414.603327602474	no	no
M12	C7	R1	kappa	241	29	49	132.137984359977	1.03313284260942e-07	378.622832844826	no	no
M12	C7	R1	delta	241	29	49	114.801262294387	1.30293930036274e-05	361.286110779235	yes	no
M12	C8	R1	lambda	241	23	55	108.528157472991	5.74670441899627e-07	446.676305621139	no	no
M12	C8	R1	kappa	241	23	55	104.21801671575	2.08663474654536e-06	442.366164863898	no	no
M12	C8	R1	delta	241	23	55	89.4785275006232	0.000129580294001341	427.626675648771	yes	no
M12	C0	R2	lambda	241	31	47	124.999997264395	3.82241902119329e-06	347.91428297868	no	no
M12	C0	R2	kappa	241	31	47	115.159593046834	4.81608680741319e-05	338.073878761119	no	no
M12	C0	R2	delta	241	31	47	112.61561794633	8.98572363990935e-05	335.529903660616	yes	no
M12	C1	R2	lambda	241	30	48	110.270579837554	8.28563934516247e-05	344.623521014025	no	no
M12	C1	R2	kappa	241	30	48	102.759179806675	0.00049269555058018	337.112120983146	no	no
M12	C1	R2	delta	241	30	48	100.84118772742	0.000760227933976454	335.19412890389	yes	no
M12	C2	R2	lambda	241	29	49	101.52607947247	0.000357912710255759	348.010927957318	no	no
M12	C2	R2	kappa	241	29	49	99.1035628468264	0.000627228877503549	345.588411331675	no	no
M12	C2	R2	delta	241	29	49	99.7319324223227	0.00054304576506814	346.216780907171	yes	no
M12	C3	R2	lambda	241	29	49	107.24891557769	8.99560662129817e-05	353.733764062539	no	no
M12	C3	R2	kappa	241	29	49	99.4102474244612	0.000584698959325447	345.89509590931	no	no
M12	C3	R2	delta	241	29	49	99.2164494438117	0.000611242743000617	345.70129792866	yes	no
M12	C4	R2	lambda	241	28	50	104.494552844479	9.1222247627476e-05	363.869552844479	no	no
M12	C4	R2	kappa	241	28	50	98.4416885707059	0.000398364418634278	357.816688570706	no	no
M12	C4	R2	delta	241	28	50	98.6296959319117	0.000381040114166953	358.004695931912	yes	no
M12	C5	R2	lambda	241	25	53	72.7971610888773	0.0193145135052807	376.176471433705	no	no
M12	C5	R2	kappa	241	25	53	64.5156127268686	0.0813284358223112	367.894923071696	no	yes
M12	C5	R2	delta	241	25	53	65.930620304689	0.0649094149043361	369.309930649517	yes	no
M12	C6	R2	lambda	241	19	59	38.6227975234427	0.441362278782372	464.448884479964	no	yes
M12	C6	R2	kappa	241	19	59	38.4703020863583	0.44819830222639	464.29638904288	no	yes
M12	C6	R2	delta	241	19	59	40.0534606822646	0.379169105404106	465.879547638786	yes	no
M12	C7	R2	lambda	241	19	59	63.3577632960073	0.00606172884079714	489.183850252529	no	no
M12	C7	R2	kappa	241	19	59	54.3507760932284	0.0415528530958075	480.17686304975	no	no
M12	C7	R2	delta	241	19	59	57.7113918140033	0.0211092974985173	483.537478770525	yes	no
M12	C8	R2	lambda	241	13	65	29.7261539652132	0.279111202805703	664.432036318154	no	yes
M12	C8	R2	kappa	241	13	65	29.5921173289035	0.284852334980137	664.297999681845	no	yes
M12	C8	R2	delta	241	13	65	31.2502824605762	0.219079708762814	665.956164813517	yes	no
M3	C0	R1	lambda	242	43	35	272.829978873902	0	396.447000150497	no	no
M3	C0	R1	kappa	242	43	35	213.660627797611	7.48956452412131e-13	337.277649074207	no	no
M3	C0	R1	delta	242	43	35	176.571745606669	3.23812596736417e-08	300.188766883265	yes	no
M3	C1	R1	lambda	242	42	36	252.961841355445	0	382.874884833706	no	no
M3	C1	R1	kappa	242	42	36	206.537350631124	2.59792187762287e-12	336.450394109385	no	no
M3	C1	R1	delta	242	42	36	167.113105087172	1.87357954262168e-07	297.026148565432	yes	no
M3	C2	R1	lambda	242	41	37	234.347908228026	1.11022302462516e-16	370.836797116915	no	no
M3	C2	R1	kappa	242	41	37	200.610667645151	6.24766904877561e-12	337.09955653404	no	no
M3	C2	R1	delta	242	41	37	165.845372291668	1.25833162334388e-07	302.334261180557	yes	no
M3	C3	R1	lambda	242	41	37	252.769238512152	0	389.258127401041	no	no
M3	C3	R1	kappa	242	41	37	202.408065536878	3.61366492285242e-12	338.896954425766	no	no
M3	C3	R1	delta	242	41	37	166.00333556097	1.20691535099304e-07	302.492224449859	yes	no
M3	C4	R1	lambda	242	40	38	238.080851358486	0	381.444487722123	no	no
M3	C4	R1	kappa	242	40	38	201.055186845572	2.13762341161328e-12	344.418823209208	no	no
M3	C4	R1	delta	242	40	38	165.2435924072	6.98471227522646e-08	308.607228770836	yes	no
M3	C5	R1	lambda	242	37	41	178.795511413312	1.17741816296757e-10	344.795511413312	no	no
M3	C5	R1	kappa	242	37	41	149.40233510566	5.04770496401186e-07	315.40233510566	no	no
M3	C5	R1	delta	242	37	41	124.742469529521	0.0002071300114449	290.742469529521	yes	no
M3	C6	R1	lambda	242	31	47	118.691968514447	1.9816668575201e-05	341.606254228733	no	no
M3	C6	R1	kappa	242	31	47	121.908171232443	8.64292273583533e-06	344.822456946728	no	no
M3	C6	R1	delta	242	31	47	103.886405731307	0.00068470129182252	326.800691445593	yes	no
M3	C7	R1	lambda	242	31	47	168.886174544717	7.70139507721979e-12	391.800460259003	no	no
M3	C7	R1	kappa	242	31	47	135.418579591635	2.16709882261412e-07	358.332865305921	no	no
M3	C7	R1	delta	242	31	47	115.280481163055	4.67387507737671e-05	338.194766877341	yes	no
M3	C8	R1	lambda	242	25	53	109.995900144987	2.1360428815731e-06	413.375210489815	no	no
M3	C8	R1	kappa	242	25	53	109.841789237978	2.23299759405382e-06	413.221099582806	no	no
M3	C8	R1	delta	242	25	53	94.2825908412025	0.000154240803529215	397.66190118603	yes	no
M3	C0	R2	lambda	242	33	45	125.391048649506	1.44631387072325e-05	327.282940541398	no	no
M3	C0	R2	kappa	242	33	45	122.680387539241	2.84549822524571e-05	324.572279431133	no	no
M3	C0	R2	delta	242	33	45	117.868129360213	9.12924027307582e-05	319.760021252105	yes	no
M3	C1	R2	lambda	242	32	46	113.764964997894	0.000128939974412101	325.876076109005	no	no
M3	C1	R2	kappa	242	32	46	111.905781536199	0.000199453112887715	324.016892647311	no	no
M3	C1	R2	delta	242	32	46	109.669025947992	0.000333670707971856	321.780137059103	yes	no
M3	C2	R2	lambda	242	31	47	102.921150037465	0.000847628852652549	325.835435751751	no	no
M3	C2	R2	kappa	242	31	47	106.552625853814	0.000375217258209992	329.4669115681	no	no
M3	C2	R2	delta	242	31	47	108.754169823305	0.000225459186601995	331.66845553759	yes	no
M3	C3	R2	lambda	242	31	47	109.80372204421	0.000176158819551908	332.718007758495	no	no
M3	C3	R2	kappa	242	31	47	107.748616891212	0.000284914402257197	330.662902605498	no	no
M3	C3	R2	delta	242	31	47	108.96017018088	0.000214842430871887	331.874455895166	yes	no
M3	C4	R2	lambda	242	30	48	105.954544879241	0.000234492070612879	340.307486055712	no	no
M3	C4	R2	kappa	242	30	48	106.386111359404	0.000211726864988604	340.739052535874	no	no
M3	C4	R2	delta	242	30	48	108.104458143761	0.000140392338559669	342.457399320232	yes	no
M3	C5	R2	lambda	242	27	51	76.5808121205445	0.0233109846675847	349.677586314093	no	no
M3	C5	R2	kappa	242	27	51	74.1254621880874	0.0359207636430598	347.222236381636	no	no
M3	C5	R2	delta	242	27	51	74.6010764818513	0.0330930145577653	347.6978506754	yes	no
M3	C6	R2	lambda	242	21	57	41.6964642846689	0.484179753550829	420.176464284669	no	yes
M3	C6	R2	kappa	242	21	57	48.2158628545121	0.23596676198355	426.695862854512	no	yes
M3	C6	R2	delta	242	21	57	51.2489387246502	0.155074855421642	429.72893872465	yes	no
M3	C7	R2	lambda	242	21	57	65.9971634366697	0.0104602789680786	444.47716343667	no	no
M3	C7	R2	kappa	242	21	57	61.4422666147075	0.0267033309952245	439.922266614707	no	no
M3	C7	R2	delta	242	21	57	66.4321494844462	0.00952359739139008	444.912149484446	yes	no
M3	C8	R2	lambda	242	15	63	32.9780508749553	0.323495454482019	583.399103506534	no	yes
M3	C8	R2	kappa	242	15	63	38.2476505823591	0.143494110818902	588.668703213938	no	yes
M3	C8	R2	delta	242	15	63	42.7732772705568	0.0613462584309259	593.194329902136	yes	no
M8	C0	R1	lambda	242	42	36	274.158952974206	0	404.071996452467	no	no
M8	C0	R1	kappa	242	42	36	208.890899351921	1.26543220346775e-12	338.803942830182	no	no
M8	C0	R1	delta	242	42	36	172.730909503676	4.25733273079487e-08	302.643952981937	yes	no
M8	C1	R1	lambda	242	41	37	254.290815455749	0	390.779704344638	no	no
M8	C1	R1	kappa	242	41	37	201.767622185428	4.39359659765159e-12	338.256511074316	no	no
M8	C1	R1	delta	242	41	37	163.272268984179	2.47070246039982e-07	299.761157873068	yes	no
M8	C2	R1	lambda	242	40	38	235.676882328319	0	379.040518691955	no	no
M8	C2	R1	kappa	242	40	38	195.840939199447	1.05722097742955e-11	339.204575563083	no	no
M8	C2	R1	delta	242	40	38	162.004536188675	1.65742148450221e-07	305.368172552312	yes	no
M8	C3	R1	lambda	242	40	38	254.098212612463	0	397.461848976099	no	no
M8	C3	R1	kappa	242	40	38	197.638337091176	6.11122263904917e-12	341.001973454812	no	no
M8	C3	R1	delta	242	40	38	162.162499457977	1.58955934859151e-07	305.526135821613	yes	no
M8	C4	R1	lambda	242	39	39	239.409825458797	0	389.967964993681	no	no
M8	C4	R1	kappa	242	39	39	196.28545839987	3.6107783429884e-12	346.843597934754	no	no
M8	C4	R1	delta	242	39	39	161.402756304207	9.18224433155146e-08	311.960895839091	yes	no
M8	C5	R1	lambda	242	36	42	180.124485513616	3.0917157722854e-11	354.424485513616	no	no
M8	C5	R1	kappa	242	36	42	144.632606659964	8.51039282823152e-07	318.932606659964	no	no
M8	C5	R1	delta	242	36	42	120.901633426528	0.000273739265156725	295.201633426528	yes	no
M8	C6	R1	lambda	242	30	48	120.02094261474	6.83815793922626e-06	354.373883791211	no	no
M8	C6	R1	kappa	242	30	48	117.138442786739	1.45796935235865e-05	351.491383963209	no	no
M8	C6	R1	delta	242	30	48	100.045569628314	0.000907615122441419	334.398510804785	yes	no
M8	C7	R1	lambda	242	30	48	170.215148645028	1.72961645006353e-12	404.568089821499	no	no
M8	C7	R1	kappa	242	30	48	130.648851145933	3.68838131814542e-07	365.001792322404	no	no
M8	C7	R1	delta	242	30	48	111.439645060063	6.20699374306311e-05	345.792586236533	yes	no
M8	C8	R1	lambda	242	24	54	111.324874245298	6.08982270944303e-07	431.467731388155	no	no
M8	C8	R1	kappa	242	24	54	105.072060792276	3.81790260806092e-06	425.214917935133	no	no
M8	C8	R1	delta	242	24	54	90.4417547382098	0.000205401965874596	410.584611881067	yes	no
M8	C0	R2	lambda	242	32	46	126.72002274981	5.06667609712075e-06	338.831133860921	no	no
M8	C0	R2	kappa	242	32	46	117.910659093552	4.74620747447085e-05	330.021770204663	no	no
M8	C0	R2	delta	242	32	46	114.027293257221	0.000121169047865632	326.138404368332	yes	no
M8	C1	R2	lambda	242	31	47	115.093939098198	4.89506455720878e-05	338.008224812483	no	no
M8	C1	R2	kappa	242	31	47	107.136053090503	0.000328198781515909	330.050338804789	no	no
M8	C1	R2	delta	242	31	47	105.828189844999	0.000442582907267508	328.742475559285	yes	no
M8	C2	R2	lambda	242	30	48	104.250124137758	0.000349495889985563	338.603065314229	no	no
M8	C2	R2	kappa	242	30	48	101.78289740811	0.000615114883287693	336.135838584581	no	no
M8	C2	R2	delta	242	30	48	104.913333720312	0.000299472804033529	339.266274896783	yes	no
M8	C3	R2	lambda	242	30	48	111.13269614452	6.69793665024621e-05	345.485637320991	no	no
M8	C3	R2	kappa	242	30	48	102.978888445511	0.000468542285037232	337.331829621981	no	no
M8	C3	R2	delta	242	30	48	105.119334077887	0.000285382923138733	339.472275254358	yes	no
M8	C4	R2	lambda	242	29	49	107.283518979552	8.91878044978478e-05	353.7683674644	no	no
M8	C4	R2	kappa	242	29	49	101.616382913702	0.000350407409753117	348.101231398551	no	no
M8	C4	R2	delta	242	29	49	104.263622040768	0.000186637391348166	350.748470525617	yes	no
M8	C5	R2	lambda	242	26	52	77.9097862208484	0.0114995234433922	365.643119554182	no	no
M8	C5	R2	kappa	242	26	52	69.3557337423907	0.0540999989220794	357.089067075724	no	yes
M8	C5	R2	delta	242	26	52	70.7602403788586	0.0427710360981622	358.493573712192	yes	no
M8	C6	R2	lambda	242	20	58	43.0254383849616	0.343014315771548	444.192105051628	no	yes
M8	C6	R2	kappa	242	20	58	43.446134408808	0.326768361584902	444.612801075475	no	yes
M8	C6	R2	delta	242	20	58	47.4081026216575	0.196120814496925	448.574769288324	yes	no
M8	C7	R2	lambda	242	20	58	67.3261375369804	0.00439032538672401	468.492804203647	no	no
M8	C7	R2	kappa	242	20	58	56.6725381690058	0.042132992161069	457.839204835672	no	no
M8	C7	R2	delta	242	20	58	62.5913133814535	0.0126993250842093	463.75798004812	yes	no
M8	C8	R2	lambda	242	14	64	34.307024975266	0.190946743969123	624.529247197488	no	yes
M8	C8	R2	kappa	242	14	64	33.4779221366574	0.218592041174249	623.70014435888	no	yes
M8	C8	R2	delta	242	14	64	38.9324411675642	0.0820156824201681	629.154663389786	yes	no
M12	C0	R1	lambda	242	41	37	271.687419280446	0	408.176308169335	no	no
M12	C0	R1	kappa	242	41	37	207.475047594827	7.59725615750995e-13	343.963936483716	no	no
M12	C0	R1	delta	242	41	37	170.286943105651	3.84405295372758e-08	306.77583199454	yes	no
M12	C1	R1	lambda	242	40	38	251.819281761988	0	395.182918125625	no	no
M12	C1	R1	kappa	242	40	38	200.351770428333	2.65609756411322e-12	343.71540679197	no	no
M12	C1	R1	delta	242	40	38	160.828302586154	2.2602195570709e-07	304.19193894979	yes	no
M12	C2	R1	lambda	242	39	39	233.20534863457	0	383.763488169454	no	no
M12	C2	R1	kappa	242	39	39	194.42508744236	6.4108718333955e-12	344.983226977244	no	no
M12	C2	R1	delta	242	39	39	159.56056979065	1.50546176080901e-07	310.118709325534	yes	no
M12	C3	R1	lambda	242	39	39	251.626678918696	0	402.18481845358	no	no
M12	C3	R1	kappa	242	39	39	196.222485334079	3.68183261656441e-12	346.780624868963	no	no
M12	C3	R1	delta	242	39	39	159.718533059952	1.44323933470858e-07	310.276672594836	yes	no
M12	C4	R1	lambda	242	38	40	236.938291765031	0	395.033529860269	no	no
M12	C4	R1	kappa	242	38	40	194.869606642774	2.14561701739058e-12	352.964844738012	no	no
M12	C4	R1	delta	242	38	40	158.958789906182	8.26308311774326e-08	317.05402800142	yes	no
M12	C5	R1	lambda	242	35	43	177.652951819856	2.56068499737694e-11	360.678592845497	no	no
M12	C5	R1	kappa	242	35	43	143.21675490287	5.88459711181599e-07	326.242395928511	no	no
M12	C5	R1	delta	242	35	43	118.457667028503	0.000265649075554375	301.483308054144	yes	no
M12	C6	R1	lambda	242	29	49	117.549408920991	6.27003837938567e-06	364.034257405839	no	no
M12	C6	R1	kappa	242	29	49	115.722591029652	1.02124291807559e-05	362.2074395145	no	no
M12	C6	R1	delta	242	29	49	97.6016032302891	0.00088157740958239	344.086451715138	yes	no
M12	C7	R1	lambda	242	29	49	167.743614951261	1.3328227410625e-12	414.22846343611	no	no
M12	C7	R1	kappa	242	29	49	129.232999388837	2.40605883994327e-07	375.717847873685	no	no
M12	C7	R1	delta	242	29	49	108.995678662037	5.81535046441095e-05	355.480527146886	yes	no
M12	C8	R1	lambda	242	23	55	108.853340551531	5.20697280292914e-07	447.001488699679	no	no
M12	C8	R1	kappa	242	23	55	103.65620903518	2.46237804923943e-06	441.804357183328	no	no
M12	C8	R1	delta	242	23	55	87.9977883401846	0.000190901651143438	426.145936488333	yes	no
M12	C0	R2	lambda	242	31	47	124.24848905605	4.66823576228403e-06	347.162774770336	no	no
M12	C0	R2	kappa	242	31	47	116.494807336457	3.45300961058781e-05	339.409093050743	no	no
M12	C0	R2	delta	242	31	47	111.583326859195	0.000115280003684881	334.497612573481	yes	no
M12	C1	R2	lambda	242	30	48	112.622405404437	4.62044505749049e-05	346.975346580908	no	no
M12	C1	R2	kappa	242	30	48	105.720201333409	0.000247818120599486	340.073142509879	no	no
M12	C1	R2	delta	242	30	48	103.384223446974	0.000426914841825443	337.737164623445	yes	no
M12	C2	R2	lambda	242	29	49	101.778590444009	0.000337302302590659	348.263438928857	no	no
M12	C2	R2	kappa	242	29	49	100.367045651024	0.000468962571544718	346.851894135872	no	no
M12	C2	R2	delta	242	29	49	102.469367322287	0.000286558822024108	348.954215807135	yes	no
M12	C3	R2	lambda	242	29	49	108.661162450754	6.32528548620837e-05	355.146010935602	no	no
M12	C3	R2	kappa	242	29	49	101.563036688414	0.000354822732057891	348.047885173263	no	no
M12	C3	R2	delta	242	29	49	102.675367679862	0.000272899194995624	349.160216164711	yes	no
M12	C4	R2	lambda	242	28	50	104.811985285786	8.42385107930888e-05	364.186985285786	no	no
M12	C4	R2	kappa	242	28	50	100.200531156606	0.000261913175798378	359.575531156606	no	no
M12	C4	R2	delta	242	28	50	101.819655642743	0.000176861495855052	361.194655642743	yes	no
M12	C5	R2	lambda	242	25	53	75.438252527088	0.0115456955562468	378.817562871916	no	no
M12	C5	R2	kappa	242	25	53	67.9398819852966	0.0464353976714951	371.319192330124	no	no
M12	C5	R2	delta	242	25	53	68.3162739808333	0.0435298325012859	371.695584325661	yes	no
M12	C6	R2	lambda	242	19	59	40.5539046912124	0.358382722820258	466.379991647734	no	yes
M12	C6	R2	kappa	242	19	59	42.0302826517213	0.300550206921189	467.856369608243	no	yes
M12	C6	R2	delta	242	19	59	44.9641362236323	0.203229820804469	470.790223180154	yes	no
M12	C7	R2	lambda	242	19	59	64.854603843214	0.00426389065415456	490.680690799736	no	no
M12	C7	R2	kappa	242	19	59	55.2566864119094	0.0347978519235885	481.082773368431	no	no
M12	C7	R2	delta	242	19	59	60.1473469834283	0.0125216210658252	485.97343393995	yes	no
M12	C8	R2	lambda	242	13	65	31.8354912814996	0.198616949765979	666.541373634441	no	yes
M12	C8	R2	kappa	242	13	65	32.062070379561	0.191077176919509	666.767952732502	no	yes
M12	C8	R2	delta	242	13	65	36.4884747695389	0.0830447473510938	671.19435712248	yes	no
M3	C0	R1	lambda	243	43	35	271.037738811581	0	394.654760088176	no	no
M3	C0	R1	kappa	243	43	35	214.340210438372	6.08069150587198e-13	337.957231714967	no	no
M3	C0	R1	delta	243	43	35	177.718432847974	2.38238182515005e-08	301.33545412457	yes	no
M3	C1	R1	lambda	243	42	36	246.835153977869	0	376.74819745613	no	no
M3	C1	R1	kappa	243	42	36	202.587636206031	8.5863538501485e-12	332.500679684292	no	no
M3	C1	R1	delta	243	42	36	163.067366635006	5.30230667372678e-07	292.980410113267	yes	no
M3	C2	R1	lambda	243	41	37	230.510882579894	4.44089209850063e-16	366.999771468783	no	no
M3	C2	R1	kappa	243	41	37	200.446656502987	6.56674714605288e-12	336.935545391876	no	no
M3	C2	R1	delta	243	41	37	163.356046850232	2.41736932582448e-07	299.84493573912	yes	no
M3	C3	R1	lambda	243	41	37	246.650260901617	0	383.139149790506	no	no
M3	C3	R1	kappa	243	41	37	200.311625075476	6.84141632234514e-12	336.800513964365	no	no
M3	C3	R1	delta	243	41	37	161.458012326666	3.9536552665087e-07	297.946901215555	yes	no
M3	C4	R1	lambda	243	40	38	234.736928491622	0	378.100564855259	no	no
M3	C4	R1	kappa	243	40	38	200.74675294721	2.35134134385362e-12	344.110389310846	no	no
M3	C4	R1	delta	243	40	38	162.612933334393	1.41065628511683e-07	305.97656969803	yes	no
M3	C5	R1	lambda	243	37	41	173.590177374956	5.59340462835678e-10	339.590177374956	no	no
M3	C5	R1	kappa	243	37	41	143.682543369743	2.2374193211494e-06	309.682543369743	no	no
M3	C5	R1	delta	243	37	41	119.981743110797	0.000578611062882262	285.981743110797	yes	no
M3	C6	R1	lambda	243	31	47	116.383552232771	3.550569243993e-05	339.297837947057	no	no
M3	C6	R1	kappa	243	31	47	120.076356221566	1.38983595655562e-05	342.990641935852	no	no
M3	C6	R1	delta	243	31	47	102.537931911627	0.000921997095447047	325.452217625912	yes	no
M3	C7	R1	lambda	243	31	47	163.153823967707	4.8917536688009e-11	386.068109681992	no	no
M3	C7	R1	kappa	243	31	47	131.752614966102	6.07113829653727e-07	354.666900680388	no	no
M3	C7	R1	delta	243	31	47	109.393096432283	0.000194070652016043	332.307382146569	yes	no
M3	C8	R1	lambda	243	25	53	107.752960087992	4.05783426327133e-06	411.132270432819	no	no
M3	C8	R1	kappa	243	25	53	107.972713625081	3.81216405564988e-06	411.352023969908	no	no
M3	C8	R1	delta	243	25	53	92.4805619807346	0.000243227377302202	395.859872325562	yes	no
M3	C0	R2	lambda	243	33	45	122.350386902054	3.08686829966209e-05	324.242278793946	no	no
M3	C0	R2	kappa	243	33	45	118.913324440493	7.11561152769713e-05	320.805216332385	no	no
M3	C0	R2	delta	243	33	45	114.237025791996	0.000213103501221279	316.128917683888	yes	no
M3	C1	R2	lambda	243	32	46	110.328813628068	0.000287020199743804	322.439924739179	no	no
M3	C1	R2	kappa	243	32	46	105.296156790698	0.000882127871109306	317.407267901809	no	no
M3	C1	R2	delta	243	32	46	103.410836383503	0.00132218425185948	315.521947494614	yes	no
M3	C2	R2	lambda	243	31	47	101.59434510383	0.00113232630659454	324.508630818116	no	no
M3	C2	R2	kappa	243	31	47	102.792894418182	0.000871861360381532	325.707180132468	no	no
M3	C2	R2	delta	243	31	47	102.778706959635	0.000874581902688187	325.692992673921	yes	no
M3	C3	R2	lambda	243	31	47	107.314237018159	0.000314999210629385	330.228522732445	no	no
M3	C3	R2	kappa	243	31	47	102.854087239176	0.000860218860011308	325.768372953461	no	no
M3	C3	R2	delta	243	31	47	101.880302258141	0.00106421815097602	324.794587972426	yes	no
M3	C4	R2	lambda	243	30	48	105.19295294354	0.000280503218507588	339.54589412001	no	no
M3	C4	R2	kappa	243	30	48	102.607693685699	0.000510035154308142	336.960634862169	no	no
M3	C4	R2	delta	243	30	48	101.23472258355	0.000696017978478292	335.587663760021	yes	no
M3	C5	R2	lambda	243	27	51	73.8765674178498	0.0374827228195297	346.973341611398	no	no
M3	C5	R2	kappa	243	27	51	69.0982367009481	0.080937158592817	342.195010894496	no	yes
M3	C5	R2	delta	243	27	51	70.1315778695976	0.0690632484951631	343.228352063146	yes	no
M3	C6	R2	lambda	243	21	57	40.0019075773935	0.559007854110365	418.481907577393	no	yes
M3	C6	R2	kappa	243	21	57	46.0340973499625	0.308867726717356	424.514097349962	no	yes
M3	C6	R2	delta	243	21	57	47.8860463170818	0.246209660006148	426.366046317082	yes	no
M3	C7	R2	lambda	243	21	57	63.7718218939509	0.0167096065897109	442.251821893951	no	no
M3	C7	R2	kappa	243	21	57	58.0300575452764	0.0508592200936993	436.510057545276	no	yes
M3	C7	R2	delta	243	21	57	60.4038790148308	0.0326659039115371	438.883879014831	yes	no
M3	C8	R2	lambda	243	15	63	31.6001678215102	0.386350192072586	582.021220453089	no	yes
M3	C8	R2	kappa	243	15	63	35.8337509832895	0.213570629648986	586.254803614868	no	yes
M3	C8	R2	delta	243	15	63	37.5473354806175	0.161720921199339	587.968388112196	yes	no
M8	C0	R1	lambda	243	42	36	272.366712924206	0	402.279756402467	no	no
M8	C0	R1	kappa	243	42	36	209.74940776744	9.7222230266425e-13	339.662451245701	no	no
M8	C0	R1	delta	243	42	36	175.483767302918	2.02873929877612e-08	305.396810781179	yes	no
M8	C1	R1	lambda	243	41	37	248.164128090496	0	384.653016979385	no	no
M8	C1	R1	kappa	243	41	37	197.9968335351	1.37752032003391e-11	334.485722423989	no	no
M8	C1	R1	delta	243	41	37	160.83270108995	4.64405580546945e-07	297.321589978839	yes	no
M8	C2	R1	lambda	243	40	38	231.839856692518	1.11022302462516e-16	375.203493056155	no	no
M8	C2	R1	kappa	243	40	38	195.855853832059	1.05243591619342e-11	339.219490195696	no	no
M8	C2	R1	delta	243	40	38	161.121381305175	2.09248606997114e-07	304.485017668812	yes	no
M8	C3	R1	lambda	243	40	38	247.979235014247	0	391.342871377884	no	no
M8	C3	R1	kappa	243	40	38	195.720822404556	1.09653397473153e-11	339.084458768193	no	no
M8	C3	R1	delta	243	40	38	159.22334678161	3.4402975601644e-07	302.586983145246	yes	no
M8	C4	R1	lambda	243	39	39	236.065902604253	0	386.624042139136	no	no
M8	C4	R1	kappa	243	39	39	196.15595027629	3.75843800526354e-12	346.714089811174	no	no
M8	C4	R1	delta	243	39	39	160.378267789337	1.20952115323369e-07	310.936407324221	yes	no
M8	C5	R1	lambda	243	36	42	174.919151487582	1.52271639741741e-10	349.219151487582	no	no
M8	C5	R1	kappa	243	36	42	139.091740698812	3.58415646017907e-06	313.391740698812	no	no
M8	C5	R1	delta	243	36	42	117.74707756574	0.000542524433269742	292.04707756574	yes	no
M8	C6	R1	lambda	243	30	48	117.712526345395	1.25548376314066e-05	352.065467521866	no	no
M8	C6	R1	kappa	243	30	48	115.485553550638	2.23436297529522e-05	349.838494727108	no	no
M8	C6	R1	delta	243	30	48	100.30326636657	0.000857140912037369	334.656207543041	yes	no
M8	C7	R1	lambda	243	30	48	164.482798080337	1.14486198299346e-11	398.835739256808	no	no
M8	C7	R1	kappa	243	30	48	127.161812295182	9.81975524450007e-07	361.514753471653	no	no
M8	C7	R1	delta	243	30	48	107.158430887227	0.000176173101422927	341.511372063698	yes	no
M8	C8	R1	lambda	243	24	54	109.081934200622	1.18607505894541e-06	429.224791343479	no	no
M8	C8	R1	kappa	243	24	54	103.381910954161	6.1923798093666e-06	423.524768097018	no	no
M8	C8	R1	delta	243	24	54	90.2458964356783	0.000215934188113387	410.388753578535	yes	no
M8	C0	R2	lambda	243	32	46	123.67936101468	1.11506616394808e-05	335.790472125791	no	no
M8	C0	R2	kappa	243	32	46	114.322521769562	0.000112962134964367	326.433632880673	no	no
M8	C0	R2	delta	243	32	46	112.00236024694	0.000195020837436943	324.113471358051	yes	no
M8	C1	R2	lambda	243	31	47	111.657787740694	0.000113235570599945	334.57207345498	no	no
M8	C1	R2	kappa	243	31	47	100.705354119767	0.00137132936780915	323.619639834053	no	no
M8	C1	R2	delta	243	31	47	101.176170838447	0.00123938087559528	324.090456552733	yes	no
M8	C2	R2	lambda	243	30	48	102.923319216454	0.000474542257507093	337.276260392925	no	no
M8	C2	R2	kappa	243	30	48	98.2020917472537	0.00135984328957917	332.555032923724	no	no
M8	C2	R2	delta	243	30	48	100.544041414579	0.00081239619593354	334.896982591049	yes	no
M8	C3	R2	lambda	243	30	48	108.643211130789	0.000123254688345287	342.99615230726	no	no
M8	C3	R2	kappa	243	30	48	98.2632845682559	0.0013419070229157	332.616225744726	no	no
M8	C3	R2	delta	243	30	48	99.6456367130843	0.000991562914401056	333.998577889555	yes	no
M8	C4	R2	lambda	243	29	49	106.52192705617	0.000107652187060991	353.006775541019	no	no
M8	C4	R2	kappa	243	29	49	98.0168910147787	0.000802854458039182	344.501739499627	no	no
M8	C4	R2	delta	243	29	49	99.0000570384936	0.000642235502358757	345.484905523342	yes	no
M8	C5	R2	lambda	243	26	52	75.2055415304761	0.0193240191674351	362.938874863809	no	no
M8	C5	R2	kappa	243	26	52	64.5074340300173	0.114259893768713	352.240767363351	no	yes
M8	C5	R2	delta	243	26	52	67.8969123245413	0.0684658835132365	355.630245657875	yes	no
M8	C6	R2	lambda	243	20	58	41.3308816900173	0.412313459433012	442.497548356684	no	yes
M8	C6	R2	kappa	243	20	58	41.4432946790343	0.407544096489848	442.609961345701	no	yes
M8	C6	R2	delta	243	20	58	45.6513807720255	0.248851577880623	446.818047438692	yes	no
M8	C7	R2	lambda	243	20	58	65.1007960065813	0.00730962635177457	466.267462673248	no	no
M8	C7	R2	kappa	243	20	58	53.4392548743565	0.075808750307557	454.605921541023	no	yes
M8	C7	R2	delta	243	20	58	58.1692134697744	0.0315672711164651	459.335880136441	yes	no
M8	C8	R2	lambda	243	14	64	32.9291419341407	0.238363483723978	623.151364156363	no	yes
M8	C8	R2	kappa	243	14	64	31.2429483123696	0.306398678578967	621.465170534592	no	yes
M8	C8	R2	delta	243	14	64	35.3126699355611	0.160947786054325	625.534892157783	yes	no
M12	C0	R1	lambda	243	41	37	269.895179236783	0	406.384068125672	no	no
M12	C0	R1	kappa	243	41	37	208.249935318922	5.97299987248334e-13	344.738824207811	no	no
M12	C0	R1	delta	243	41	37	172.649360766929	2.0243269949205e-08	309.138249655818	yes	no
M12	C1	R1	lambda	243	40	38	245.692594403072	0	389.056230766708	no	no
M12	C1	R1	kappa	243	40	38	196.497361086582	8.65740812372451e-12	339.860997450218	no	no
M12	C1	R1	delta	243	40	38	157.998294553961	4.72901372949863e-07	301.361930917597	yes	no
M12	C2	R1	lambda	243	39	39	229.368323005097	1.11022302462516e-16	379.926462539981	no	no
M12	C2	R1	kappa	243	39	39	194.356381383538	6.54787335463425e-12	344.914520918422	no	no
M12	C2	R1	delta	243	39	39	158.286974769186	2.11305216213376e-07	308.84511430407	yes	no
M12	C3	R1	lambda	243	39	39	245.507701326819	0	396.065840861703	no	no
M12	C3	R1	kappa	243	39	39	194.221349956033	6.825540133093e-12	344.779489490917	no	no
M12	C3	R1	delta	243	39	39	156.38894024562	3.4871879484033e-07	306.947079780504	yes	no
M12	C4	R1	lambda	243	38	40	233.594368916824	0	391.689607012063	no	no
M12	C4	R1	kappa	243	38	40	194.656477827767	2.29360974657311e-12	352.751715923005	no	no
M12	C4	R1	delta	243	38	40	157.543861253348	1.21301489741654e-07	315.639099348586	yes	no
M12	C5	R1	lambda	243	35	43	172.447617800158	1.2803169635589e-10	355.473258825799	no	no
M12	C5	R1	kappa	243	35	43	137.592268250294	2.5962892435949e-06	320.617909275935	no	no
M12	C5	R1	delta	243	35	43	114.912671029751	0.000577067612330562	297.938312055392	yes	no
M12	C6	R1	lambda	243	29	49	115.240992657974	1.16016450685263e-05	361.725841142822	no	no
M12	C6	R1	kappa	243	29	49	113.986081102117	1.61410129155826e-05	360.470929586965	no	no
M12	C6	R1	delta	243	29	49	97.4688598305811	0.00090824795354072	343.95370831543	yes	no
M12	C7	R1	lambda	243	29	49	162.011264392909	8.99702534695734e-12	408.496112877757	no	no
M12	C7	R1	kappa	243	29	49	125.66233984666	6.67861053460506e-07	372.147188331508	no	no
M12	C7	R1	delta	243	29	49	104.324024351238	0.000183938591140076	350.808872836086	yes	no
M12	C8	R1	lambda	243	23	55	106.610400513194	1.02421598890956e-06	444.758548661342	no	no
M12	C8	R1	kappa	243	23	55	101.882438505638	4.13688814682178e-06	440.030586653786	no	no
M12	C8	R1	delta	243	23	55	87.411489899689	0.00022221334579442	425.559638047837	yes	no
M12	C0	R2	lambda	243	31	47	121.207827327256	1.03719203761177e-05	344.122113041542	no	no
M12	C0	R2	kappa	243	31	47	112.823049321043	8.54457461317848e-05	335.737335035329	no	no
M12	C0	R2	delta	243	31	47	109.167953710951	0.000204620130252464	332.082239425236	yes	no
M12	C1	R2	lambda	243	30	48	109.18625405327	0.000108026351023027	343.539195229741	no	no
M12	C1	R2	kappa	243	30	48	99.2058816712491	0.0010923379594554	333.55882284772	no	no
M12	C1	R2	delta	243	30	48	98.3417643024576	0.00131923048893656	332.694705478928	yes	no
M12	C2	R2	lambda	243	29	49	100.451785529033	0.000459839525366545	346.936634013882	no	no
M12	C2	R2	kappa	243	29	49	96.7026192987329	0.00107777942730869	343.187467783581	no	no
M12	C2	R2	delta	243	29	49	97.7096348785896	0.00086042188985469	344.194483363438	yes	no
M12	C3	R2	lambda	243	29	49	106.171677443361	0.000117331741146032	352.65652592821	no	no
M12	C3	R2	kappa	243	29	49	96.763812119733	0.00106320943952076	343.248660604581	no	no
M12	C3	R2	delta	243	29	49	96.8112301770951	0.00105204764943589	343.296078661944	yes	no
M12	C4	R2	lambda	243	28	50	104.050393368742	0.0001019378399576	363.425393368742	no	no
M12	C4	R2	kappa	243	28	50	96.5174185662558	0.000624739405956087	355.892418566256	no	no
M12	C4	R2	delta	243	28	50	96.1656505025043	0.000677608642393301	355.540650502504	yes	no
M12	C5	R2	lambda	243	25	53	72.7340078430525	0.0195474945042973	376.11331818788	no	no
M12	C5	R2	kappa	243	25	53	63.0079615814992	0.102414023566788	366.387271926327	no	yes
M12	C5	R2	delta	243	25	53	65.0625057885521	0.0746175249608975	368.44181613338	yes	no
M12	C6	R2	lambda	243	19	59	38.8593480025963	0.430828734645951	464.685434959118	no	yes
M12	C6	R2	kappa	243	19	59	39.9438222305135	0.383795788505817	465.769909187035	no	yes
M12	C6	R2	delta	243	19	59	42.8169742360362	0.272065454246025	468.643061192558	yes	no
M12	C7	R2	lambda	243	19	59	62.6292623191531	0.00717185862166392	488.455349275675	no	no
M12	C7	R2	kappa	243	19	59	51.9397824258337	0.0653408434885763	477.765869382355	no	yes
M12	C7	R2	delta	243	19	59	55.3348069337852	0.0342633008990056	481.160893890307	yes	no
M12	C8	R2	lambda	243	13	65	30.4576082467125	0.24908819348028	665.163490599654	no	yes
M12	C8	R2	kappa	243	13	65	29.7434758638467	0.278374625357819	664.449358216788	no	yes
M12	C8	R2	delta	243	13	65	32.4782633995719	0.17777814410099	667.184145752513	yes	no
M3	C0	R1	lambda	244	43	35	289.562816008528	0	413.179837285124	no	no
M3	C0	R1	kappa	244	43	35	229.180577434079	5.77315972805081e-15	352.797598710675	no	no
M3	C0	R1	delta	244	43	35	200.395812713751	4.01670918748209e-11	324.012833990347	yes	no
M3	C1	R1	lambda	244	42	36	262.529492586993	0	392.442536065254	no	no
M3	C1	R1	kappa	244	42	36	218.985258639326	5.47339951140202e-14	348.898302117587	no	no
M3	C1	R1	delta	244	42	36	184.786605023227	1.54662693763186e-09	314.699648501488	yes	no
M3	C2	R1	lambda	244	41	37	245.541167529496	0	382.030056418385	no	no
M3	C2	R1	kappa	244	41	37	214.071425015816	9.63673585374636e-14	350.560313904705	no	no
M3	C2	R1	delta	244	41	37	182.954471925752	1.1386872555974e-09	319.443360814641	yes	no
M3	C3	R1	lambda	244	41	37	264.730084456665	0	401.218973345554	no	no
M3	C3	R1	kappa	244	41	37	217.836155282598	2.91988655476416e-14	354.325044171487	no	no
M3	C3	R1	delta	244	41	37	181.459465894537	1.74229475291554e-09	317.948354783426	yes	no
M3	C4	R1	lambda	244	40	38	250.475743040814	0	393.83937940445	no	no
M3	C4	R1	kappa	244	40	38	217.526348283807	1.16573417585641e-14	360.889984647443	no	no
M3	C4	R1	delta	244	40	38	182.128289521318	6.21272144840646e-10	325.491925884954	yes	no
M3	C5	R1	lambda	244	37	41	180.284237911894	7.49933448673801e-11	346.284237911894	no	no
M3	C5	R1	kappa	244	37	41	151.947686974847	2.56058206860033e-07	317.947686974847	no	no
M3	C5	R1	delta	244	37	41	128.480537397567	8.94198269995039e-05	294.480537397567	yes	no
M3	C6	R1	lambda	244	31	47	116.595338780396	3.36708870793956e-05	339.509624494682	no	no
M3	C6	R1	kappa	244	31	47	121.529085918292	9.5406740192594e-06	344.443371632578	no	no
M3	C6	R1	delta	244	31	47	99.3640150710404	0.00182361843232126	322.278300785326	yes	no
M3	C7	R1	lambda	244	31	47	171.727959721897	3.04190006517047e-12	394.642245436182	no	no
M3	C7	R1	kappa	244	31	47	140.662971448621	4.79087405302892e-08	363.577257162906	no	no
M3	C7	R1	delta	244	31	47	115.659763123205	4.25354847329862e-05	338.574048837491	yes	no
M3	C8	R1	lambda	244	25	53	107.25654884661	4.67106168267062e-06	410.635859191438	no	no
M3	C8	R1	kappa	244	25	53	110.421919161864	1.88894513719617e-06	413.801229506691	no	no
M3	C8	R1	delta	244	25	53	88.6756700257182	0.000619277211801772	392.054980370546	yes	no
M3	C0	R2	lambda	244	33	45	128.651346836098	6.29327945866898e-06	330.54323872799	no	no
M3	C0	R2	kappa	244	33	45	125.00316567208	1.59473891407913e-05	326.895057563972	no	no
M3	C0	R2	delta	244	33	45	124.288224102913	1.90795311666436e-05	326.180115994805	yes	no
M3	C1	R2	lambda	244	32	46	119.192145360022	3.45987454717367e-05	331.303256471133	no	no
M3	C1	R2	kappa	244	32	46	118.365441588476	4.24414571085219e-05	330.476552699587	no	no
M3	C1	R2	delta	244	32	46	113.515195086467	0.000136782603441965	325.626306197578	yes	no
M3	C2	R2	lambda	244	31	47	109.763586040089	0.000177837076654863	332.677871754375	no	no
M3	C2	R2	kappa	244	31	47	114.974239569561	5.04228848354771e-05	337.888525283847	no	no
M3	C2	R2	delta	244	31	47	112.225583097706	9.87535555651009e-05	335.139868811992	yes	no
M3	C3	R2	lambda	244	31	47	117.02807909652	3.02028689773692e-05	339.942364810806	no	no
M3	C3	R2	kappa	244	31	47	118.165941968984	2.26541153255377e-05	341.08022768327	no	no
M3	C3	R2	delta	244	31	47	109.830246849419	0.000175058058332622	332.744532563704	yes	no
M3	C4	R2	lambda	244	30	48	114.643127360164	2.77168185581766e-05	348.996068536635	no	no
M3	C4	R2	kappa	244	30	48	117.555448496503	1.30799592886754e-05	351.908389672974	no	no
M3	C4	R2	delta	244	30	48	109.462724671577	0.000100986261516112	343.815665848048	yes	no
M3	C5	R2	lambda	244	27	51	78.460790406874	0.0164935000820431	351.557564600422	no	no
M3	C5	R2	kappa	244	27	51	77.3411293096505	0.0202982109041208	350.437903503199	no	no
M3	C5	R2	delta	244	27	51	74.3179056718083	0.0347521978811656	347.414679865357	yes	no
M3	C6	R2	lambda	244	21	57	40.4553988995695	0.538873518148068	418.935398899569	no	yes
M3	C6	R2	kappa	244	21	57	49.2407829667259	0.20595191066215	427.720782966726	no	yes
M3	C6	R2	delta	244	21	57	47.2380100798171	0.267154146638884	425.718010079817	yes	no
M3	C7	R2	lambda	244	21	57	67.6384791310379	0.007314556739908	446.118479131038	no	no
M3	C7	R2	kappa	244	21	57	67.7037187132893	0.00720978800784344	446.183718713289	no	no
M3	C7	R2	delta	244	21	57	62.2650780601143	0.0226870928708603	440.745078060114	yes	no
M3	C8	R2	lambda	244	15	63	31.705050258888	0.381369395167939	582.126102890467	no	yes
M3	C8	R2	kappa	244	15	63	39.4226482181097	0.116539270388448	589.843700849689	no	yes
M3	C8	R2	delta	244	15	63	34.4189352798945	0.264395407313447	584.839987911473	yes	no
M8	C0	R1	lambda	244	42	36	290.891790060856	0	420.804833539117	no	no
M8	C0	R1	kappa	244	42	36	224.284927078182	1.02140518265514e-14	354.197970556443	no	no
M8	C0	R1	delta	244	42	36	197.996243451822	3.38195027538291e-11	327.909286930083	yes	no
M8	C1	R1	lambda	244	41	37	263.858466639321	0	400.34735552821	no	no
M8	C1	R1	kappa	244	41	37	214.089608283441	9.5812247025151e-14	350.57849717233	no	no
M8	C1	R1	delta	244	41	37	182.387035761297	1.33858402140419e-09	318.875924650186	yes	no
M8	C2	R1	lambda	244	40	38	246.870141581838	0	390.233777945475	no	no
M8	C2	R1	kappa	244	40	38	209.17577465993	1.68753899743024e-13	352.539411023566	no	no
M8	C2	R1	delta	244	40	38	180.554902663823	9.78710112953252e-10	323.918539027459	yes	no
M8	C3	R1	lambda	244	40	38	266.059058509002	0	409.422694872638	no	no
M8	C3	R1	kappa	244	40	38	212.940504926726	5.09592368302947e-14	356.304141290363	no	no
M8	C3	R1	delta	244	40	38	179.059896632608	1.50334800164131e-09	322.423532996244	yes	no
M8	C4	R1	lambda	244	39	39	251.804717093151	0	402.362856628035	no	no
M8	C4	R1	kappa	244	39	39	212.630697927936	2.03170813506404e-14	363.188837462819	no	no
M8	C4	R1	delta	244	39	39	179.728720259388	5.28682320144469e-10	330.286859794272	yes	no
M8	C5	R1	lambda	244	36	42	181.613211964222	1.94940730224857e-11	355.913211964222	no	no
M8	C5	R1	kappa	244	36	42	147.052036618962	4.47367051514824e-07	321.352036618962	no	no
M8	C5	R1	delta	244	36	42	126.080968135637	8.50223183298526e-05	300.380968135637	yes	no
M8	C6	R1	lambda	244	30	48	117.924312832738	1.18791468227686e-05	352.277254009209	no	no
M8	C6	R1	kappa	244	30	48	116.633435562405	1.66204375662282e-05	350.986376738876	no	no
M8	C6	R1	delta	244	30	48	96.9644458091109	0.00177495083308943	331.317386985582	yes	no
M8	C7	R1	lambda	244	30	48	173.056933774234	6.69686528453894e-13	407.409874950704	no	no
M8	C7	R1	kappa	244	30	48	135.767321092749	8.4631715080441e-08	370.12026226922	no	no
M8	C7	R1	delta	244	30	48	113.260193861275	3.93575244758138e-05	347.613135037746	yes	no
M8	C8	R1	lambda	244	24	54	108.585522898947	1.37297406677117e-06	428.728380041804	no	no
M8	C8	R1	kappa	244	24	54	105.526268805993	3.34943575930335e-06	425.66912594885	no	no
M8	C8	R1	delta	244	24	54	86.2761007637886	0.000582337059925386	406.418957906646	yes	no
M8	C0	R2	lambda	244	32	46	129.980320888426	2.13521384706539e-06	342.091431999537	no	no
M8	C0	R2	kappa	244	32	46	120.107515316183	2.75500957163111e-05	332.218626427294	no	no
M8	C0	R2	delta	244	32	46	121.888654840983	1.76021407783944e-05	333.999765952094	yes	no
M8	C1	R2	lambda	244	31	47	120.521119412351	1.23915811172104e-05	343.435405126636	no	no
M8	C1	R2	kappa	244	31	47	113.46979123259	7.29910745016493e-05	336.384076946876	no	no
M8	C1	R2	delta	244	31	47	111.115625824538	0.000128957072630387	334.029911538824	yes	no
M8	C2	R2	lambda	244	30	48	111.092560092431	6.76483818896623e-05	345.445501268902	no	no
M8	C2	R2	kappa	244	30	48	110.078589213674	8.68570502884358e-05	344.431530390145	no	no
M8	C2	R2	delta	244	30	48	109.826013835777	9.24045907431115e-05	344.178955012247	yes	no
M8	C3	R2	lambda	244	30	48	118.357053148857	1.06066326662768e-05	352.709994325328	no	no
M8	C3	R2	kappa	244	30	48	113.270291613113	3.92574428632608e-05	347.623232789584	no	no
M8	C3	R2	delta	244	30	48	107.430677587489	0.000165065312444534	341.78361876396	yes	no
M8	C4	R2	lambda	244	29	49	115.972101412501	9.55774832389622e-06	362.45694989735	no	no
M8	C4	R2	kappa	244	29	49	112.659798140632	2.28048696414573e-05	359.144646625481	no	no
M8	C4	R2	delta	244	29	49	107.063155409648	9.41905877115401e-05	353.548003894496	yes	no
M8	C5	R2	lambda	244	26	52	79.7897644592027	0.0078969935754104	367.523097792536	no	no
M8	C5	R2	kappa	244	26	52	72.4454789537649	0.031930538516019	360.178812287098	no	no
M8	C5	R2	delta	244	26	52	71.9183364098788	0.0350294121882204	359.651669743212	yes	no
M8	C6	R2	lambda	244	20	58	41.7843729519118	0.39321139568013	442.951039618578	no	yes
M8	C6	R2	kappa	244	20	58	44.3451326108393	0.293488967860938	445.511799277506	no	yes
M8	C6	R2	delta	244	20	58	44.8384408178876	0.276100355053887	446.005107484554	yes	no
M8	C7	R2	lambda	244	20	58	68.9674531833749	0.00298021138690452	470.134119850042	no	no
M8	C7	R2	kappa	244	20	58	62.808068357418	0.0121195211900912	463.974735024085	no	no
M8	C7	R2	delta	244	20	58	59.8655087981848	0.0224821593565875	461.032175464851	yes	no
M8	C8	R2	lambda	244	14	64	33.0340243112251	0.234493832581802	623.256246533447	no	yes
M8	C8	R2	kappa	244	14	64	34.5269978622384	0.184057614654982	624.749220084461	no	yes
M8	C8	R2	delta	244	14	64	32.019366017965	0.273723545367838	622.241588240187	yes	no
M12	C0	R1	lambda	244	41	37	288.420256419148	0	424.909145308036	no	no
M12	C0	R1	kappa	244	41	37	222.807035385532	5.88418203051333e-15	359.295924274421	no	no
M12	C0	R1	delta	244	41	37	197.196849334821	1.75233161314736e-11	333.68573822371	yes	no
M12	C1	R1	lambda	244	40	38	261.386932997613	0	404.750569361249	no	no
M12	C1	R1	kappa	244	40	38	212.61171659079	5.6621374255883e-14	355.975352954427	no	no
M12	C1	R1	delta	244	40	38	181.587641644297	7.26507076720395e-10	324.951278007933	yes	no
M12	C2	R1	lambda	244	39	39	244.398607940116	0	394.956747474999	no	no
M12	C2	R1	kappa	244	39	39	207.69788296728	9.95870053088765e-14	358.256022502164	no	no
M12	C2	R1	delta	244	39	39	179.755508546822	5.24557175474172e-10	330.313648081706	yes	no
M12	C3	R1	lambda	244	39	39	263.587524867282	0	414.145664402165	no	no
M12	C3	R1	kappa	244	39	39	211.462613234076	2.96429547574917e-14	362.02075276896	no	no
M12	C3	R1	delta	244	39	39	178.260502515607	8.11176792403501e-10	328.818642050491	yes	no
M12	C4	R1	lambda	244	38	40	249.333183451431	0	407.428421546669	no	no
M12	C4	R1	kappa	244	38	40	211.152806235286	1.16573417585641e-14	369.248044330524	no	no
M12	C4	R1	delta	244	38	40	178.929326142388	2.78407408238479e-10	337.024564237626	yes	no
M12	C5	R1	lambda	244	35	43	179.141678322513	1.60765845080846e-11	362.167319348154	no	no
M12	C5	R1	kappa	244	35	43	145.574144926311	3.11248316897661e-07	328.599785951952	no	no
M12	C5	R1	delta	244	35	43	125.281574018637	5.53008490501439e-05	308.307215044278	yes	no
M12	C6	R1	lambda	244	29	49	115.452779191016	1.09694572909547e-05	361.937627675864	no	no
M12	C6	R1	kappa	244	29	49	115.155543869756	1.18666196131656e-05	361.640392354604	no	no
M12	C6	R1	delta	244	29	49	96.1650516921101	0.00121414962483535	342.649900176959	yes	no
M12	C7	R1	lambda	244	29	49	170.585400132514	5.11146680537422e-13	417.070248617362	no	no
M12	C7	R1	kappa	244	29	49	134.289429400099	5.47868241884686e-08	380.774277884948	no	no
M12	C7	R1	delta	244	29	49	112.460799744275	2.40113238230144e-05	358.945648229123	yes	no
M12	C8	R1	lambda	244	23	55	106.113989257227	1.18820806116471e-06	444.262137405375	no	no
M12	C8	R1	kappa	244	23	55	104.048377113342	2.19374699628183e-06	442.196525261491	no	no
M12	C8	R1	delta	244	23	55	85.4767066467878	0.000364488789304618	423.624854794936	yes	no
M12	C0	R2	lambda	244	31	47	127.508787246717	1.94711519863056e-06	350.423072961003	no	no
M12	C0	R2	kappa	244	31	47	118.629623623533	2.01340403706007e-05	341.543909337818	no	no
M12	C0	R2	delta	244	31	47	121.089260723982	1.06961569582564e-05	344.003546438268	yes	no
M12	C1	R2	lambda	244	30	48	118.049585770642	1.14962506611027e-05	352.402526947112	no	no
M12	C1	R2	kappa	244	30	48	111.991899539939	5.40981592095369e-05	346.34484071641	no	no
M12	C1	R2	delta	244	30	48	110.316231707537	8.19315887419236e-05	344.669172884008	yes	no
M12	C2	R2	lambda	244	29	49	108.621026450709	6.3892953373168e-05	355.105874935557	no	no
M12	C2	R2	kappa	244	29	49	108.600697521025	6.42195461035833e-05	355.085546005873	no	no
M12	C2	R2	delta	244	29	49	109.026619718776	5.77024378545232e-05	355.511468203624	yes	no
M12	C3	R2	lambda	244	29	49	115.885519507137	9.78016252495273e-06	362.370367991985	no	no
M12	C3	R2	kappa	244	29	49	111.792399920463	2.85337802018448e-05	358.277248405311	no	no
M12	C3	R2	delta	244	29	49	106.631283470488	0.000104790895269047	353.116131955337	yes	no
M12	C4	R2	lambda	244	28	50	113.500567770781	8.76164545871028e-06	372.875567770781	no	no
M12	C4	R2	kappa	244	28	50	111.181906447982	1.62728955037661e-05	370.556906447982	no	no
M12	C4	R2	delta	244	28	50	106.263761292647	5.83550342303507e-05	365.638761292647	yes	no
M12	C5	R2	lambda	244	25	53	77.3182308174939	0.00788481787861384	380.697541162321	no	no
M12	C5	R2	kappa	244	25	53	70.9675872611143	0.0271697808784103	374.346897605942	no	no
M12	C5	R2	delta	244	25	53	71.1189422928779	0.0264263319047819	374.498252637706	yes	no
M12	C6	R2	lambda	244	19	59	39.3128393101893	0.410895241324154	465.138926266711	no	yes
M12	C6	R2	kappa	244	19	59	42.8672409181897	0.270303484033532	468.693327874711	no	yes
M12	C6	R2	delta	244	19	59	44.0390467008868	0.231260606327418	469.865133657409	yes	no
M12	C7	R2	lambda	244	19	59	66.4959195416548	0.00287203966475769	492.322006498177	no	no
M12	C7	R2	kappa	244	19	59	61.3301766647679	0.00963048048451387	487.15626362129	no	no
M12	C7	R2	delta	244	19	59	59.066114681184	0.0158375730492081	484.892201637706	yes	no
M12	C8	R2	lambda	244	13	65	30.5624906695049	0.24496610431692	665.268373022446	no	yes
M12	C8	R2	kappa	244	13	65	33.0491061695883	0.160678060248332	667.75498852253	no	yes
M12	C8	R2	delta	244	13	65	31.2199719009642	0.220178625329745	665.925854253905	yes	no
M3	C0	R1	lambda	245	43	35	284.107027747651	0	407.724049024246	no	no
M3	C0	R1	kappa	245	43	35	223.12394221542	3.97459842815806e-14	346.740963492015	no	no
M3	C0	R1	delta	245	43	35	193.294309716356	3.15385273452762e-10	316.911330992952	yes	no
M3	C1	R1	lambda	245	42	36	253.624013695358	0	383.537057173619	no	no
M3	C1	R1	kappa	245	42	36	206.541074139497	2.59492427545638e-12	336.454117617758	no	no
M3	C1	R1	delta	245	42	36	175.093293199217	2.25497853723056e-08	305.006336677478	yes	no
M3	C2	R1	lambda	245	41	37	236.378324883325	1.11022302462516e-16	372.867213772214	no	no
M3	C2	R1	kappa	245	41	37	206.486694528494	1.03173025678416e-12	342.975583417383	no	no
M3	C2	R1	delta	245	41	37	175.680439506693	8.79925898811251e-09	312.169328395581	yes	no
M3	C3	R1	lambda	245	41	37	254.115852576254	0	390.604741465143	no	no
M3	C3	R1	kappa	245	41	37	206.89773147879	9.08495501050766e-13	343.386620367679	no	no
M3	C3	R1	delta	245	41	37	173.668232934358	1.5318278090426e-08	310.157121823247	yes	no
M3	C4	R1	lambda	245	40	38	241.022864121318	0	384.386500484954	no	no
M3	C4	R1	kappa	245	40	38	207.758744296766	2.639000129534e-13	351.122380660402	no	no
M3	C4	R1	delta	245	40	38	174.747909920211	5.10911624118648e-09	318.111546283847	yes	no
M3	C5	R1	lambda	245	37	41	179.618416896345	9.1784135847206e-11	345.618416896345	no	no
M3	C5	R1	kappa	245	37	41	145.426864723366	1.42859685448027e-06	311.426864723366	no	no
M3	C5	R1	delta	245	37	41	127.169521458667	0.000120443718602981	293.169521458667	yes	no
M3	C6	R1	lambda	245	31	47	116.159893516886	3.7548306376145e-05	339.074179231172	no	no
M3	C6	R1	kappa	245	31	47	121.226168616113	1.03226246411792e-05	344.140454330399	no	no
M3	C6	R1	delta	245	31	47	106.335704537891	0.00039428720942114	329.249990252176	yes	no
M3	C7	R1	lambda	245	31	47	170.245017607199	4.94426721786567e-12	393.159303321484	no	no
M3	C7	R1	kappa	245	31	47	134.799502030632	2.58268039732279e-07	357.713787744918	no	no
M3	C7	R1	delta	245	31	47	114.710596778245	5.38179679738793e-05	337.62488249253	yes	no
M3	C8	R1	lambda	245	25	53	107.460740136508	4.40858377070974e-06	410.840050481335	no	no
M3	C8	R1	kappa	245	25	53	109.370867388207	2.55669967230698e-06	412.750177733035	no	no
M3	C8	R1	delta	245	25	53	95.3883475907867	0.000116175286393183	398.767657935614	yes	no
M3	C0	R2	lambda	245	33	45	127.554333237024	8.34478269817751e-06	329.446225128916	no	no
M3	C0	R2	kappa	245	33	45	121.521714173127	3.78356985398787e-05	323.413606065019	no	no
M3	C0	R2	delta	245	33	45	122.784442850822	2.77325367453729e-05	324.676334742714	yes	no
M3	C1	R2	lambda	245	32	46	110.122316917963	0.000300905058226775	322.233428029074	no	no
M3	C1	R2	kappa	245	32	46	107.419534255894	0.000553347986283148	319.530645367005	no	no
M3	C1	R2	delta	245	32	46	110.388869157245	0.000283098471324239	322.499980268356	yes	no
M3	C2	R2	lambda	245	31	47	100.268273844004	0.00150558705950188	323.182559558289	no	no
M3	C2	R2	kappa	245	31	47	106.544856940519	0.000375884763761269	329.459142654805	no	no
M3	C2	R2	delta	245	31	47	108.599957180514	0.000233734089158388	331.514242894799	yes	no
M3	C3	R2	lambda	245	31	47	107.094482519351	0.000331353451634819	330.008768233637	no	no
M3	C3	R2	kappa	245	31	47	107.510438494452	0.000301052341510899	330.424724208738	no	no
M3	C3	R2	delta	245	31	47	109.445600852686	0.000191686563161819	332.359886566972	yes	no
M3	C4	R2	lambda	245	30	48	103.58068721202	0.000408031408222209	337.933628388491	no	no
M3	C4	R2	kappa	245	30	48	107.120407990577	0.000177780441831699	341.473349167048	no	no
M3	C4	R2	delta	245	30	48	107.750993825135	0.000152856758154685	342.103935001606	yes	no
M3	C5	R2	lambda	245	27	51	75.5363232280073	0.0280953395040155	348.633097421556	no	no
M3	C5	R2	kappa	245	27	51	72.3847729892633	0.0481336956258056	345.481547182812	no	no
M3	C5	R2	delta	245	27	51	78.147964664467	0.0174860984702788	351.244738858015	yes	no
M3	C6	R2	lambda	245	21	57	39.2786782223905	0.591096996990954	417.75867822239	no	yes
M3	C6	R2	kappa	245	21	57	47.9523816469871	0.244126806013043	426.432381646987	no	yes
M3	C6	R2	delta	245	21	57	51.5157992443575	0.14908689858831	429.995799244357	yes	no
M3	C7	R2	lambda	245	21	57	64.5179848741205	0.0143122022515321	442.99798487412	no	no
M3	C7	R2	kappa	245	21	57	63.0153696028077	0.0195053107651951	441.495369602808	no	no
M3	C7	R2	delta	245	21	57	66.9201669679603	0.00856485599189771	445.40016696796	yes	no
M3	C8	R2	lambda	245	15	63	30.612552212355	0.4346279097028	581.033604843934	no	yes
M3	C8	R2	kappa	245	15	63	38.3848588105854	0.14011643065236	588.805911442164	no	yes
M3	C8	R2	delta	245	15	63	42.0727930078096	0.0705530181800798	592.493845639389	yes	no
M8	C0	R1	lambda	245	42	36	285.436001867704	0	415.349045345965	no	no
M8	C0	R1	kappa	245	42	36	218.790074348896	5.82867087928207e-14	348.703117827157	no	no
M8	C0	R1	delta	245	42	36	190.276383407576	3.23069238028495e-10	320.189426885837	yes	no
M8	C1	R1	lambda	245	41	37	254.95298781541	0	391.441876704299	no	no
M8	C1	R1	kappa	245	41	37	202.207206272975	3.84225984362274e-12	338.696095161864	no	no
M8	C1	R1	delta	245	41	37	172.075366890437	2.36720383295363e-08	308.564255779326	yes	no
M8	C2	R1	lambda	245	40	38	237.707299003381	0	381.070935367017	no	no
M8	C2	R1	kappa	245	40	38	202.152826661963	1.52189372215616e-12	345.5164630256	no	no
M8	C2	R1	delta	245	40	38	172.662513197912	9.15814102331325e-09	316.026149561548	yes	no
M8	C3	R1	lambda	245	40	38	255.444826696301	0	398.808463059937	no	no
M8	C3	R1	kappa	245	40	38	202.563863612261	1.33970612381518e-12	345.927499975897	no	no
M8	C3	R1	delta	245	40	38	170.650306625577	1.60012576522206e-08	314.013942989214	yes	no
M8	C4	R1	lambda	245	39	39	242.351838241365	0	392.909977776248	no	no
M8	C4	R1	kappa	245	39	39	203.424876430237	3.87134768686792e-13	353.98301596512	no	no
M8	C4	R1	delta	245	39	39	171.72998361143	5.28349675121831e-09	322.288123146314	yes	no
M8	C5	R1	lambda	245	36	42	180.947391016397	2.39664954548857e-11	355.247391016397	no	no
M8	C5	R1	kappa	245	36	42	141.092996856844	2.14462450043307e-06	315.392996856844	no	no
M8	C5	R1	delta	245	36	42	124.151595149887	0.000132287772183548	298.451595149887	yes	no
M8	C6	R1	lambda	245	30	48	117.488867636942	1.33089280768273e-05	351.841808813412	no	no
M8	C6	R1	kappa	245	30	48	116.892300749583	1.55419568821369e-05	351.245241926053	no	no
M8	C6	R1	delta	245	30	48	103.31777822911	0.000433487936678079	337.670719405581	yes	no
M8	C7	R1	lambda	245	30	48	171.573991727245	1.09989795049614e-12	405.926932903716	no	no
M8	C7	R1	kappa	245	30	48	130.465634164103	3.88501412706965e-07	364.818575340574	no	no
M8	C7	R1	delta	245	30	48	111.692670469464	5.82859647603184e-05	346.045611645935	yes	no
M8	C8	R1	lambda	245	24	54	108.789714256554	1.29284141947572e-06	428.932571399411	no	no
M8	C8	R1	kappa	245	24	54	105.036999521678	3.85661533053305e-06	425.179856664535	no	no
M8	C8	R1	delta	245	24	54	92.3704212820061	0.000124892211542771	412.513278424863	yes	no
M8	C0	R2	lambda	245	32	46	128.883307357077	2.86161661244844e-06	340.994418468188	no	no
M8	C0	R2	kappa	245	32	46	117.187846306604	5.6642669103657e-05	329.298957417715	no	no
M8	C0	R2	delta	245	32	46	119.766516542042	2.99960465096616e-05	331.877627653153	yes	no
M8	C1	R2	lambda	245	31	47	111.451291038015	0.000118992879027946	334.3655767523	no	no
M8	C1	R2	kappa	245	31	47	103.085666389372	0.000817479288676703	325.999952103658	no	no
M8	C1	R2	delta	245	31	47	107.370942848465	0.000310906082880313	330.28522856275	yes	no
M8	C2	R2	lambda	245	30	48	101.597247964059	0.000641456441010324	335.95018914053	no	no
M8	C2	R2	kappa	245	30	48	102.210989073988	0.000558240615908812	336.563930250459	no	no
M8	C2	R2	delta	245	30	48	105.582030871733	0.000256012072583855	339.934972048204	yes	no
M8	C3	R2	lambda	245	30	48	108.423456639398	0.000129986957040695	342.776397815868	no	no
M8	C3	R2	kappa	245	30	48	103.176570627923	0.000447778973667212	337.529511804393	no	no
M8	C3	R2	delta	245	30	48	106.427674543905	0.000209649888689101	340.780615720376	yes	no
M8	C4	R2	lambda	245	29	49	104.909661332067	0.000159643237817475	351.394509816915	no	no
M8	C4	R2	kappa	245	29	49	102.786540124048	0.000265788841143921	349.271388608896	no	no
M8	C4	R2	delta	245	29	49	104.733067516355	0.000166624251985992	351.217916001203	yes	no
M8	C5	R2	lambda	245	26	52	76.8652973480594	0.0140954882417212	364.598630681393	no	no
M8	C5	R2	kappa	245	26	52	68.0509051227413	0.0668128205807001	355.784238456075	no	yes
M8	C5	R2	delta	245	26	52	75.1300383556864	0.0195987190184964	362.86337168902	yes	no
M8	C6	R2	lambda	245	20	58	40.6076523424459	0.44349009050933	441.774319009113	no	yes
M8	C6	R2	kappa	245	20	58	43.6185137804567	0.32023271301427	444.785180447123	no	yes
M8	C6	R2	delta	245	20	58	48.4978729355769	0.167654386947482	449.664539602244	yes	no
M8	C7	R2	lambda	245	20	58	65.846958994167	0.00617367642876809	467.013625660834	no	no
M8	C7	R2	kappa	245	20	58	58.6815017362784	0.0285301680729869	459.848168402945	no	no
M8	C7	R2	delta	245	20	58	63.9022406591797	0.00954547882458667	465.068907325846	yes	no
M8	C8	R2	lambda	245	14	64	31.9415263324014	0.276897008603762	622.163748554624	no	yes
M8	C8	R2	kappa	245	14	64	34.050990944056	0.19919945872251	624.273213166278	no	yes
M8	C8	R2	delta	245	14	64	39.054866699029	0.0800444686903459	629.277088921251	yes	no
M12	C0	R1	lambda	245	41	37	282.964468174886	0	419.453357063775	no	no
M12	C0	R1	kappa	245	41	37	217.176363124684	3.59712259978551e-14	353.665252013573	no	no
M12	C0	R1	delta	245	41	37	188.287777672904	2.44659403847436e-10	324.776666561793	yes	no
M12	C1	R1	lambda	245	40	38	252.481454122592	0	395.845090486229	no	no
M12	C1	R1	kappa	245	40	38	200.593495048763	2.46525022618016e-12	343.957131412399	no	no
M12	C1	R1	delta	245	40	38	170.086761155766	1.86908567512134e-08	313.450397519402	yes	no
M12	C2	R1	lambda	245	39	39	235.235765310559	0	385.793904845443	no	no
M12	C2	R1	kappa	245	39	39	200.539115437759	9.5989882709091e-13	351.097254972643	no	no
M12	C2	R1	delta	245	39	39	170.673907463241	7.11935055353052e-09	321.232046998124	yes	no
M12	C3	R1	lambda	245	39	39	252.973293003487	0	403.531432538371	no	no
M12	C3	R1	kappa	245	39	39	200.950152388049	8.43880521017581e-13	351.508291922933	no	no
M12	C3	R1	delta	245	39	39	168.661700890906	1.25186323529647e-08	319.21984042579	yes	no
M12	C4	R1	lambda	245	38	40	239.880304548551	0	397.975542643789	no	no
M12	C4	R1	kappa	245	38	40	201.811165206025	2.38808972596871e-13	359.906403301263	no	no
M12	C4	R1	delta	245	38	40	169.741377876759	4.06077960146689e-09	327.836615971997	yes	no
M12	C5	R1	lambda	245	35	43	178.475857323579	1.98029370679365e-11	361.50149834922	no	no
M12	C5	R1	kappa	245	35	43	139.479285632632	1.58689985252369e-06	322.504926658273	no	no
M12	C5	R1	delta	245	35	43	122.162989415216	0.000114663143179983	305.188630440857	yes	no
M12	C6	R1	lambda	245	29	49	115.01733394412	1.23077065137256e-05	361.502182428968	no	no
M12	C6	R1	kappa	245	29	49	115.278589525378	1.14868888684283e-05	361.763438010227	no	no
M12	C6	R1	delta	245	29	49	101.329172494439	0.000374814388936939	347.814020979287	yes	no
M12	C7	R1	lambda	245	29	49	169.102458034432	8.43658476412656e-13	415.58730651928	no	no
M12	C7	R1	kappa	245	29	49	128.851922939891	2.68563935534871e-07	375.33677142474	no	no
M12	C7	R1	delta	245	29	49	109.704064734793	4.86328437313555e-05	356.188913219641	yes	no
M12	C8	R1	lambda	245	23	55	106.31818056374	1.11785215151095e-06	444.466328711889	no	no
M12	C8	R1	kappa	245	23	55	103.423288297466	2.63688647217375e-06	441.571436445615	no	no
M12	C8	R1	delta	245	23	55	90.3818155473348	0.000102030231583394	428.529963695483	yes	no
M12	C0	R2	lambda	245	31	47	126.411773664259	2.61863113315552e-06	349.326059378545	no	no
M12	C0	R2	kappa	245	31	47	115.574135082391	4.34512350779848e-05	338.488420796677	no	no
M12	C0	R2	delta	245	31	47	117.777910807371	2.49957388366306e-05	340.692196521656	yes	no
M12	C1	R2	lambda	245	30	48	108.979757345197	0.000113590476675141	343.332698521667	no	no
M12	C1	R2	kappa	245	30	48	101.47195516516	0.000659836592458718	335.82489634163	no	no
M12	C1	R2	delta	245	30	48	105.382337113793	0.000268314463778618	339.735278290264	yes	no
M12	C2	R2	lambda	245	29	49	99.1257142712375	0.000624060918891334	345.610562756086	no	no
M12	C2	R2	kappa	245	29	49	100.597277849784	0.000444569490286262	347.082126334633	no	no
M12	C2	R2	delta	245	29	49	103.593425137062	0.000219249866476479	350.07827362191	yes	no
M12	C3	R2	lambda	245	29	49	105.951922946584	0.00012382702483138	352.436771431433	no	no
M12	C3	R2	kappa	245	29	49	101.562859403711	0.000354837493710347	348.04770788856	no	no
M12	C3	R2	delta	245	29	49	104.439068809234	0.000178901651193941	350.923917294083	yes	no
M12	C4	R2	lambda	245	28	50	102.438127639253	0.000151980409814678	361.813127639253	no	no
M12	C4	R2	kappa	245	28	50	101.172828899836	0.000207052661535756	360.547828899836	no	no
M12	C4	R2	delta	245	28	50	102.744461781683	0.000140938840450855	362.119461781683	yes	no
M12	C5	R2	lambda	245	25	53	74.3937636552412	0.0141941177637147	377.773074000069	no	no
M12	C5	R2	kappa	245	25	53	66.4371938985287	0.0597493639944963	369.816504243356	no	yes
M12	C5	R2	delta	245	25	53	73.1414326210151	0.0180876929337486	376.520742965843	yes	no
M12	C6	R2	lambda	245	19	59	38.1361186496244	0.463293810058974	463.962205606146	no	yes
M12	C6	R2	kappa	245	19	59	42.0048025562525	0.301500917418533	467.830889512774	no	yes
M12	C6	R2	delta	245	19	59	46.5092672009056	0.161892710043311	472.335354157427	yes	no
M12	C7	R2	lambda	245	19	59	63.3754253013535	0.00603691266926765	489.201512257875	no	no
M12	C7	R2	kappa	245	19	59	57.0677905120668	0.0241287641570965	482.893877468589	no	no
M12	C7	R2	delta	245	19	59	61.9136349245084	0.0084432329166233	487.73972188103	yes	no
M12	C8	R2	lambda	245	13	65	29.4699926395879	0.290146965416244	664.175874992529	no	yes
M12	C8	R2	kappa	245	13	65	32.4372797198444	0.179056327172553	667.143162072786	no	yes
M12	C8	R2	delta	245	13	65	37.0662609643577	0.0737329680433314	671.772143317299	yes	no
M3	C0	R1	lambda	246	43	35	278.644605501001	0	402.261626777596	no	no
M3	C0	R1	kappa	246	43	35	216.788620489428	2.86104473445903e-13	340.405641766024	no	no
M3	C0	R1	delta	246	43	35	184.623919710304	3.62641472406722e-09	308.240940986899	yes	no
M3	C1	R1	lambda	246	42	36	254.339274620212	0	384.252318098473	no	no
M3	C1	R1	kappa	246	42	36	205.620574321685	3.43314265904837e-12	335.533617799946	no	no
M3	C1	R1	delta	246	42	36	168.000641276131	1.48672774535896e-07	297.913684754392	yes	no
M3	C2	R1	lambda	246	41	37	231.880079240004	3.33066907387547e-16	368.368968128892	no	no
M3	C2	R1	kappa	246	41	37	202.150874546315	3.90887322510025e-12	338.639763435204	no	no
M3	C2	R1	delta	246	41	37	167.919550834653	7.25631699172169e-08	304.408439723542	yes	no
M3	C3	R1	lambda	246	41	37	245.388778787521	0	381.87766767641	no	no
M3	C3	R1	kappa	246	41	37	201.209991928284	5.20694598549198e-12	337.698880817173	no	no
M3	C3	R1	delta	246	41	37	166.182119678665	1.15120457611084e-07	302.671008567554	yes	no
M3	C4	R1	lambda	246	40	38	234.901410390572	0	378.265046754208	no	no
M3	C4	R1	kappa	246	40	38	201.459812551697	1.88626891883814e-12	344.823448915333	no	no
M3	C4	R1	delta	246	40	38	167.046585108116	4.29118190981015e-08	310.410221471752	yes	no
M3	C5	R1	lambda	246	37	41	183.518104322441	2.79237744038596e-11	349.518104322441	no	no
M3	C5	R1	kappa	246	37	41	147.746059837642	7.80944423794949e-07	313.746059837642	no	no
M3	C5	R1	delta	246	37	41	124.055183376614	0.000240965779359836	290.055183376614	yes	no
M3	C6	R1	lambda	246	31	47	125.997641973196	2.92696323178632e-06	348.911927687482	no	no
M3	C6	R1	kappa	246	31	47	122.505445836812	7.39272130789725e-06	345.419731551097	no	no
M3	C6	R1	delta	246	31	47	104.005229982823	0.000666836871926813	326.919515697108	yes	no
M3	C7	R1	lambda	246	31	47	166.134277627764	1.87873050450094e-11	389.04856334205	no	no
M3	C7	R1	kappa	246	31	47	134.426597424663	2.86973165453119e-07	357.340883138948	no	no
M3	C7	R1	delta	246	31	47	116.049323094007	3.85996624469032e-05	338.963608808293	yes	no
M3	C8	R1	lambda	246	25	53	116.321738753688	3.33037425415128e-07	419.701049098516	no	no
M3	C8	R1	kappa	246	25	53	110.965485146697	1.61394506992263e-06	414.344795491524	no	no
M3	C8	R1	delta	246	25	53	97.5356715572672	6.64509625533105e-05	400.914981902095	yes	no
M3	C0	R2	lambda	246	33	45	131.190685746438	3.24840281240579e-06	333.082577638329	no	no
M3	C0	R2	kappa	246	33	45	124.361599809707	1.87324382548981e-05	326.253491701599	no	no
M3	C0	R2	delta	246	33	45	119.48086030418	6.20922712477601e-05	321.372752196072	yes	no
M3	C1	R2	lambda	246	32	46	114.312463872422	0.000113232711988376	326.423574983533	no	no
M3	C1	R2	kappa	246	32	46	111.905771209406	0.000199453591937737	324.016882320517	no	no
M3	C1	R2	delta	246	32	46	107.408173738676	0.000554746490612712	319.519284849787	yes	no
M3	C2	R2	lambda	246	31	47	103.279463093328	0.000783268380741831	326.193748807614	no	no
M3	C2	R2	kappa	246	31	47	108.202759994732	0.00025640855345288	331.117045709017	no	no
M3	C2	R2	delta	246	31	47	106.848140428162	0.000350650602707669	329.762426142448	yes	no
M3	C3	R2	lambda	246	31	47	106.839077616777	0.000351380622507169	329.753363331063	no	no
M3	C3	R2	kappa	246	31	47	107.93178785394	0.000273069992901664	330.846073568226	no	no
M3	C3	R2	delta	246	31	47	106.209228314624	0.000405829229503718	329.12351402891	yes	no
M3	C4	R2	lambda	246	30	48	105.907475563555	0.000237112333391631	340.260416740026	no	no
M3	C4	R2	kappa	246	30	48	107.591380507132	0.00015882763524866	341.944321683603	no	no
M3	C4	R2	delta	246	30	48	105.639196219129	0.000252590993880975	339.992137395599	yes	no
M3	C5	R2	lambda	246	27	51	78.0491620419112	0.0178105690734895	351.14593623546	no	no
M3	C5	R2	kappa	246	27	51	74.454747302052	0.0339415527869151	347.5515214956	no	no
M3	C5	R2	delta	246	27	51	72.7438918081742	0.0453571595604418	345.840666001723	yes	no
M3	C6	R2	lambda	246	21	57	43.1549759652911	0.421703418141062	421.634975965291	no	yes
M3	C6	R2	kappa	246	21	57	49.8645406213922	0.189032493746749	428.344540621392	no	yes
M3	C6	R2	delta	246	21	57	48.549995533292	0.225879207337763	427.029995533292	yes	no
M3	C7	R2	lambda	246	21	57	63.3417898695396	0.0182509550862036	441.82178986954	no	no
M3	C7	R2	kappa	246	21	57	62.5918975326428	0.0212480018394602	441.071897532643	no	no
M3	C7	R2	delta	246	21	57	65.8981099235365	0.0106850595509604	444.378109923536	yes	no
M3	C8	R2	lambda	246	15	63	34.0339584937095	0.279477212046738	584.455011125288	no	yes
M3	C8	R2	kappa	246	15	63	40.1489799419731	0.102010883775286	590.570032573552	no	yes
M3	C8	R2	delta	246	15	63	41.6032339213406	0.0773590619843532	592.02428655292	yes	no
M8	C0	R1	lambda	246	42	36	279.97357953965	0	409.88662301791	no	no
M8	C0	R1	kappa	246	42	36	211.835606942743	5.10924635932497e-13	341.748650421004	no	no
M8	C0	R1	delta	246	42	36	183.776827034848	2.05530248376107e-09	313.689870513108	yes	no
M8	C1	R1	lambda	246	41	37	255.668248658859	0	392.157137547748	no	no
M8	C1	R1	kappa	246	41	37	200.667560774997	6.14064354920174e-12	337.156449663886	no	no
M8	C1	R1	delta	246	41	37	167.153548600675	8.89822026062248e-08	303.642437489564	yes	no
M8	C2	R1	lambda	246	40	38	233.209053278663	1.11022302462516e-16	376.5726896423	no	no
M8	C2	R1	kappa	246	40	38	197.197860999626	6.99174051987939e-12	340.561497363263	no	no
M8	C2	R1	delta	246	40	38	167.072458159197	4.26115384088988e-08	310.436094522834	yes	no
M8	C3	R1	lambda	246	40	38	246.717752826184	0	390.08138918982	no	no
M8	C3	R1	kappa	246	40	38	196.256978381608	9.31510424351245e-12	339.620614745244	no	no
M8	C3	R1	delta	246	40	38	165.335027003209	6.81498005805636e-08	308.698663366846	yes	no
M8	C4	R1	lambda	246	39	39	236.230384429234	0	386.788523964118	no	no
M8	C4	R1	kappa	246	39	39	196.506799005021	3.37163630348414e-12	347.064938539904	no	no
M8	C4	R1	delta	246	39	39	166.19949243266	2.48004504710408e-08	316.757631967544	yes	no
M8	C5	R1	lambda	246	36	42	184.847078361088	7.10331793385421e-12	359.147078361088	no	no
M8	C5	R1	kappa	246	36	42	142.793046290955	1.3792617256092e-06	317.093046290955	no	no
M8	C5	R1	delta	246	36	42	123.208090701158	0.000163756459442777	297.508090701158	yes	no
M8	C6	R1	lambda	246	30	48	127.326616011856	9.37987236437898e-07	361.679557188326	no	no
M8	C6	R1	kappa	246	30	48	117.552432290123	1.30902486187301e-05	351.905373466593	no	no
M8	C6	R1	delta	246	30	48	103.158137307367	0.00044967736332191	337.511078483837	yes	no
M8	C7	R1	lambda	246	30	48	167.463251666427	4.30278035423726e-12	401.816192842898	no	no
M8	C7	R1	kappa	246	30	48	129.473583877986	5.14190981015794e-07	363.826525054457	no	no
M8	C7	R1	delta	246	30	48	115.202230418551	2.40269450384467e-05	349.555171595022	yes	no
M8	C8	R1	lambda	246	24	54	117.650712792351	8.87618548661706e-08	437.793569935208	no	no
M8	C8	R1	kappa	246	24	54	106.01247160002	2.91021083820286e-06	426.155328742878	no	no
M8	C8	R1	delta	246	24	54	96.6885788818112	3.969690218808e-05	416.831436024668	yes	no
M8	C0	R2	lambda	246	32	46	132.519659785087	1.07566569707007e-06	344.630770896198	no	no
M8	C0	R2	kappa	246	32	46	119.408586263021	3.27892624802928e-05	331.519697374132	no	no
M8	C0	R2	delta	246	32	46	118.633767628724	3.97243040570761e-05	330.744878739835	yes	no
M8	C1	R2	lambda	246	31	47	115.641437911069	4.27298807478271e-05	338.555723625355	no	no
M8	C1	R2	kappa	246	31	47	106.952757662719	0.000342327780367357	329.867043377005	no	no
M8	C1	R2	delta	246	31	47	106.561081063219	0.000374492072259147	329.475366777505	yes	no
M8	C2	R2	lambda	246	30	48	104.608437131988	0.000321554459791651	338.961378308459	no	no
M8	C2	R2	kappa	246	30	48	103.249746448042	0.000440317962754899	337.602687624513	no	no
M8	C2	R2	delta	246	30	48	106.001047752706	0.00023193060467408	340.353988929177	yes	no
M8	C3	R2	lambda	246	30	48	108.16805165544	0.000138256064921349	342.52099283191	no	no
M8	C3	R2	kappa	246	30	48	102.978774307264	0.000468554534420074	337.331715483734	no	no
M8	C3	R2	delta	246	30	48	105.362135639168	0.000269590062453973	339.715076815639	yes	no
M8	C4	R2	lambda	246	29	49	107.236449602218	9.0234394803157e-05	353.721298087067	no	no
M8	C4	R2	kappa	246	29	49	102.638366960456	0.000275305825310657	349.123215445304	no	no
M8	C4	R2	delta	246	29	49	104.792103543673	0.000164258456977762	351.276952028521	yes	no
M8	C5	R2	lambda	246	26	52	79.378136080558	0.00858307495688182	367.111469413891	no	no
M8	C5	R2	kappa	246	26	52	69.5017337553649	0.0528142504469886	357.235067088698	no	yes
M8	C5	R2	delta	246	26	52	71.8967991327182	0.0351614202399642	359.630132466052	yes	no
M8	C6	R2	lambda	246	20	58	44.4839500039509	0.288531828244334	445.650616670618	no	yes
M8	C6	R2	kappa	246	20	58	44.9115270747031	0.273578363040998	446.07819374137	no	yes
M8	C6	R2	delta	246	20	58	47.702902857836	0.188102104470337	448.869569524503	yes	no
M8	C7	R2	lambda	246	20	58	64.6707639082023	0.00804924494845194	465.837430574869	no	no
M8	C7	R2	kappa	246	20	58	57.6388839859664	0.0350086935708357	458.805550652633	no	no
M8	C7	R2	delta	246	20	58	65.0510172480805	0.00739190402638645	466.217683914747	yes	no
M8	C8	R2	lambda	246	14	64	35.3629325323722	0.15954770636053	625.585154754594	no	yes
M8	C8	R2	kappa	246	14	64	35.1959663952967	0.164234543662868	625.418188617519	no	yes
M8	C8	R2	delta	246	14	64	40.7561412458845	0.0565324478525274	630.978363468107	yes	no
M12	C0	R1	lambda	246	41	37	277.502045909299	0	413.990934798188	no	no
M12	C0	R1	kappa	246	41	37	210.526195323026	2.93765012315816e-13	347.015084211915	no	no
M12	C0	R1	delta	246	41	37	179.910647660125	2.69963096322101e-09	316.399536549014	yes	no
M12	C1	R1	lambda	246	40	38	253.196715028509	0	396.560351392145	no	no
M12	C1	R1	kappa	246	40	38	199.358149155281	3.60667051779728e-12	342.721785518917	no	no
M12	C1	R1	delta	246	40	38	163.287369225953	1.17909658814419e-07	306.651005589589	yes	no
M12	C2	R1	lambda	246	39	39	230.7375196483	0	381.295659183184	no	no
M12	C2	R1	kappa	246	39	39	195.888449379912	4.08251210615163e-12	346.446588914795	no	no
M12	C2	R1	delta	246	39	39	163.206278784475	5.63342975601344e-08	313.764418319358	yes	no
M12	C3	R1	lambda	246	39	39	244.24621919582	0	394.804358730703	no	no
M12	C3	R1	kappa	246	39	39	194.947566761888	5.45807843366219e-12	345.505706296772	no	no
M12	C3	R1	delta	246	39	39	161.468847628487	9.02002034175453e-08	312.02698716337	yes	no
M12	C4	R1	lambda	246	38	40	233.75885079887	0	391.854088894108	no	no
M12	C4	R1	kappa	246	38	40	195.197387385301	1.93622895494627e-12	353.292625480539	no	no
M12	C4	R1	delta	246	38	40	162.333313057937	3.27123650389893e-08	320.428551153175	yes	no
M12	C5	R1	lambda	246	35	43	182.375544730737	5.80369086122801e-12	365.401185756378	no	no
M12	C5	R1	kappa	246	35	43	141.483634671239	9.34753915826647e-07	324.50927569688	no	no
M12	C5	R1	delta	246	35	43	119.341911326435	0.000217965646075124	302.367552352076	yes	no
M12	C6	R1	lambda	246	29	49	124.855082381492	8.38831078819879e-07	371.339930866341	no	no
M12	C6	R1	kappa	246	29	49	116.243020670408	8.89312904039929e-06	362.727869155257	no	no
M12	C6	R1	delta	246	29	49	99.291957932644	0.000600767052315598	345.776806417492	yes	no
M12	C7	R1	lambda	246	29	49	164.991718036063	3.34698935233746e-12	411.476566520911	no	no
M12	C7	R1	kappa	246	29	49	128.164172258267	3.27308534608939e-07	374.649020743115	no	no
M12	C7	R1	delta	246	29	49	111.336051043828	3.20847457390139e-05	357.820899528677	yes	no
M12	C8	R1	lambda	246	23	55	115.179179161987	7.38046576076457e-08	453.327327310135	no	no
M12	C8	R1	kappa	246	23	55	104.703059980301	1.80782759817699e-06	442.851208128449	no	no
M12	C8	R1	delta	246	23	55	92.8223995070885	5.29644841128496e-05	430.970547655237	yes	no
M12	C0	R2	lambda	246	31	47	130.048126154736	9.72988579150957e-07	352.962411869022	no	no
M12	C0	R2	kappa	246	31	47	118.099174643305	2.30412908770461e-05	341.01346035759	no	no
M12	C0	R2	delta	246	31	47	114.767588254001	5.30658462654099e-05	337.681873968287	yes	no
M12	C1	R2	lambda	246	30	48	113.169904280719	4.02634499215848e-05	347.522845457189	no	no
M12	C1	R2	kappa	246	30	48	105.643346043002	0.000252344358509515	339.996287219473	no	no
M12	C1	R2	delta	246	30	48	102.694901688497	0.000499983290783601	337.047842864967	yes	no
M12	C2	R2	lambda	246	29	49	102.136903501625	0.000309994505107936	348.621751986473	no	no
M12	C2	R2	kappa	246	29	49	101.940334828328	0.000324702068605132	348.425183313176	no	no
M12	C2	R2	delta	246	29	49	102.134868377984	0.000310143457802114	348.619716862832	yes	no
M12	C3	R2	lambda	246	29	49	105.696518025075	0.000131811120079539	352.181366509924	no	no
M12	C3	R2	kappa	246	29	49	101.669362687544	0.000346074431474497	348.154211172393	no	no
M12	C3	R2	delta	246	29	49	101.495956264445	0.000360450309052851	347.980804749294	yes	no
M12	C4	R2	lambda	246	28	50	104.764915971854	8.52404856677147e-05	364.139915971854	no	no
M12	C4	R2	kappa	246	28	50	101.328955340736	0.00019934195891369	360.703955340736	no	no
M12	C4	R2	delta	246	28	50	100.92592416895	0.00021983406459658	360.30092416895	yes	no
M12	C5	R2	lambda	246	25	53	76.9066024502077	0.00858045318852041	380.285912795035	no	no
M12	C5	R2	kappa	246	25	53	68.1923221356485	0.0444688846863868	371.571632480476	no	no
M12	C5	R2	delta	246	25	53	68.0306197579955	0.0457201140955	371.409930102823	yes	no
M12	C6	R2	lambda	246	19	59	42.0124163735877	0.301216649808242	467.838503330109	no	yes
M12	C6	R2	kappa	246	19	59	43.6021154549887	0.245359511489366	469.42820241151	no	yes
M12	C6	R2	delta	246	19	59	43.8367234831133	0.237720837803347	469.662810439635	yes	no
M12	C7	R2	lambda	246	19	59	62.199230277838	0.00791274226428862	488.02531723436	no	no
M12	C7	R2	kappa	246	19	59	56.3294723662468	0.0280639108409547	482.155559322769	no	no
M12	C7	R2	delta	246	19	59	61.1848378733578	0.0099492333456136	487.01092482988	yes	no
M12	C8	R2	lambda	246	13	65	32.8913989020079	0.165272113995544	667.597281254949	no	yes
M12	C8	R2	kappa	246	13	65	33.886554775577	0.137904404210505	668.592437128518	no	yes
M12	C8	R2	delta	246	13	65	36.8899618711619	0.0764756623477451	671.595844224103	yes	no
M3	C0	R1	lambda	247	43	35	285.42939649978	0	409.046417776376	no	no
M3	C0	R1	kappa	247	43	35	223.29403744268	3.76365605347928e-14	346.911058719276	no	no
M3	C0	R1	delta	247	43	35	187.992573908501	1.4182588436995e-09	311.609595185096	yes	no
M3	C1	R1	lambda	247	42	36	263.648065885742	0	393.561109364003	no	no
M3	C1	R1	kappa	247	42	36	211.037961128636	6.53699316899292e-13	340.951004606897	no	no
M3	C1	R1	delta	247	42	36	172.07752819883	5.06896855601013e-08	301.990571677091	yes	no
M3	C2	R1	lambda	247	41	37	245.253524364715	0	381.742413253604	no	no
M3	C2	R1	kappa	247	41	37	208.519446800687	5.49227330282065e-13	345.008335689576	no	no
M3	C2	R1	delta	247	41	37	172.076133131784	2.36671008346789e-08	308.565022020673	yes	no
M3	C3	R1	lambda	247	41	37	263.609866010633	0	400.098754899522	no	no
M3	C3	R1	kappa	247	41	37	210.481060772722	2.9787283750693e-13	346.969949661611	no	no
M3	C3	R1	delta	247	41	37	170.940835125378	3.22117064133209e-08	307.429724014266	yes	no
M3	C4	R1	lambda	247	40	38	250.099923807218	0	393.463560170854	no	no
M3	C4	R1	kappa	247	40	38	211.388501683346	8.35997937542743e-14	354.752138046982	no	no
M3	C4	R1	delta	247	40	38	171.792954431033	1.16628808832786e-08	315.156590794669	yes	no
M3	C5	R1	lambda	247	37	41	179.719951463717	8.90021389921003e-11	345.719951463717	no	no
M3	C5	R1	kappa	247	37	41	147.772486666539	7.75551140530517e-07	313.772486666539	no	no
M3	C5	R1	delta	247	37	41	121.931505466927	0.000382161708773032	287.931505466927	yes	no
M3	C6	R1	lambda	247	31	47	116.598702490737	3.36424993325757e-05	339.512988205023	no	no
M3	C6	R1	kappa	247	31	47	121.049493469343	1.08070962707707e-05	343.963779183628	no	no
M3	C6	R1	delta	247	31	47	99.7804667341685	0.00167001528169763	322.694752448454	yes	no
M3	C7	R1	lambda	247	31	47	168.623862653017	8.38751290643813e-12	391.538148367303	no	no
M3	C7	R1	kappa	247	31	47	135.433565173138	2.15789952906498e-07	358.347850887423	no	no
M3	C7	R1	delta	247	31	47	109.760971962242	0.000177946912983784	332.675257676528	yes	no
M3	C8	R1	lambda	247	25	53	107.565622086213	4.27941709901791e-06	410.94493243104	no	no
M3	C8	R1	kappa	247	25	53	109.016660423075	2.82997392619944e-06	412.395970767903	no	no
M3	C8	R1	delta	247	25	53	88.4178966476729	0.000658841111368158	391.797206992501	yes	no
M3	C0	R2	lambda	247	33	45	130.936590085657	3.47239535891664e-06	332.828481977549	no	no
M3	C0	R2	kappa	247	33	45	125.741887533069	1.32367699791081e-05	327.633779424961	no	no
M3	C0	R2	delta	247	33	45	124.31627061251	1.894613131459e-05	326.208162504402	yes	no
M3	C1	R2	lambda	247	32	46	116.859846567461	6.13534738896915e-05	328.970957678572	no	no
M3	C1	R2	kappa	247	32	46	114.750537978899	0.000102006985464143	326.86164909001	no	no
M3	C1	R2	delta	247	32	46	113.223484392799	0.000146522870045684	325.33459550391	yes	no
M3	C2	R2	lambda	247	31	47	107.035718014675	0.000335862394280961	329.950003728961	no	no
M3	C2	R2	kappa	247	31	47	112.15538110468	0.00010044240484175	335.069666818966	no	no
M3	C2	R2	delta	247	31	47	112.276955813338	9.75350446166257e-05	335.191241527623	yes	no
M3	C3	R2	lambda	247	31	47	114.57659484302	5.56271918026319e-05	337.490880557306	no	no
M3	C3	R2	kappa	247	31	47	113.805717104279	6.72324736731289e-05	336.720002818564	no	no
M3	C3	R2	delta	247	31	47	112.349938682639	9.58288305475952e-05	335.264224396925	yes	no
M3	C4	R2	lambda	247	30	48	111.319350168808	6.3951092932002e-05	345.672291345278	no	no
M3	C4	R2	kappa	247	30	48	113.442403988879	3.75889840360522e-05	347.79534516535	no	no
M3	C4	R2	delta	247	30	48	111.524865196715	6.07697280703423e-05	345.877806373186	yes	no
M3	C5	R2	lambda	247	27	51	77.7626694017743	0.0187821879772596	350.859443595323	no	no
M3	C5	R2	kappa	247	27	51	74.9169149724102	0.0313244951215315	348.013689165959	no	no
M3	C5	R2	delta	247	27	51	76.2229920433908	0.0248616952774008	349.319766236939	yes	no
M3	C6	R2	lambda	247	21	57	40.3819649428545	0.542131726743887	418.861964942854	no	yes
M3	C6	R2	kappa	247	21	57	48.1824505833598	0.236991531848385	426.66245058336	no	yes
M3	C6	R2	delta	247	21	57	49.1649543019842	0.208078189607327	427.644954301984	yes	no
M3	C7	R2	lambda	247	21	57	67.1071107493929	0.00822175924165292	445.587110749393	no	no
M3	C7	R2	kappa	247	21	57	63.8279728799744	0.0165172830340693	442.307972879974	no	no
M3	C7	R2	delta	247	21	57	65.6095129216652	0.0113654340376748	444.089512921665	yes	no
M3	C8	R2	lambda	247	15	63	31.7121903907829	0.381031414888034	582.133243022362	no	yes
M3	C8	R2	kappa	247	15	63	37.5785121607803	0.160873853981919	587.999564792359	no	yes
M3	C8	R2	delta	247	15	63	38.9532629390447	0.126779180116702	589.374315570624	yes	no
M8	C0	R1	lambda	247	42	36	286.758370537954	0	416.671414016215	no	no
M8	C0	R1	kappa	247	42	36	218.548786896916	6.28386231937839e-14	348.461830375176	no	no
M8	C0	R1	delta	247	42	36	184.07140555298	1.89192117527881e-09	313.984449031241	yes	no
M8	C1	R1	lambda	247	41	37	264.977039923917	0	401.465928812806	no	no
M8	C1	R1	kappa	247	41	37	206.292710582876	1.09545705839764e-12	342.781599471765	no	no
M8	C1	R1	delta	247	41	37	168.15635984331	6.81177919625853e-08	304.645248732199	yes	no
M8	C2	R1	lambda	247	40	38	246.582498402897	0	389.946134766533	no	no
M8	C2	R1	kappa	247	40	38	203.774196254926	9.19486708994555e-13	347.137832618562	no	no
M8	C2	R1	delta	247	40	38	168.154964776264	3.17385837611539e-08	311.5186011399	yes	no
M8	C3	R1	lambda	247	40	38	264.93884004881	0	408.302476412446	no	no
M8	C3	R1	kappa	247	40	38	205.735810226963	4.9826809345177e-13	349.0994465906	no	no
M8	C3	R1	delta	247	40	38	167.019666769857	4.32264370964219e-08	310.383303133494	yes	no
M8	C4	R1	lambda	247	39	39	251.428897845394	0	401.987037380278	no	no
M8	C4	R1	kappa	247	39	39	206.643251137587	1.39332989590457e-13	357.201390672471	no	no
M8	C4	R1	delta	247	39	39	167.871786075513	1.56018139518821e-08	318.429925610396	yes	no
M8	C5	R1	lambda	247	36	42	181.048925501892	2.32240893183189e-11	355.348925501892	no	no
M8	C5	R1	kappa	247	36	42	143.027236120779	1.29741859355992e-06	317.327236120779	no	no
M8	C5	R1	delta	247	36	42	118.010337111407	0.000512854135922058	292.310337111407	yes	no
M8	C6	R1	lambda	247	30	48	117.927676528919	1.1868705618312e-05	352.28061770539	no	no
M8	C6	R1	kappa	247	30	48	116.304242923582	1.8097253418059e-05	350.657184100053	no	no
M8	C6	R1	delta	247	30	48	95.8592983786482	0.00224376646766633	330.212239555119	yes	no
M8	C7	R1	lambda	247	30	48	169.952836691194	1.88715709725784e-12	404.305777867664	no	no
M8	C7	R1	kappa	247	30	48	130.688314627379	3.64732303026472e-07	365.04125580385	no	no
M8	C7	R1	delta	247	30	48	105.839803606722	0.000240928723716949	340.192744783192	yes	no
M8	C8	R1	lambda	247	24	54	108.894596124389	1.25348073476417e-06	429.037453267246	no	no
M8	C8	R1	kappa	247	24	54	104.271409877317	4.80421274251519e-06	424.414267020174	no	no
M8	C8	R1	delta	247	24	54	84.4967282921526	0.000895977154410699	404.63958543501	yes	no
M8	C0	R2	lambda	247	32	46	132.265564123831	1.15261097544117e-06	344.376675234942	no	no
M8	C0	R2	kappa	247	32	46	120.996636987305	2.20463655739023e-05	333.107748098416	no	no
M8	C0	R2	delta	247	32	46	120.39510225699	2.56384105993268e-05	332.506213368101	yes	no
M8	C1	R2	lambda	247	31	47	118.188820605636	2.25229015812234e-05	341.103106319922	no	no
M8	C1	R2	kappa	247	31	47	110.005287433139	0.000167957817440056	332.919573147425	no	no
M8	C1	R2	delta	247	31	47	109.302316037279	0.00019826000499501	332.216601751565	yes	no
M8	C2	R2	lambda	247	30	48	108.364692052857	0.000131846330920116	342.717633229328	no	no
M8	C2	R2	kappa	247	30	48	107.41013055892	0.000165879609795971	341.76307173539	no	no
M8	C2	R2	delta	247	30	48	108.355787457817	0.000132130304035805	342.708728634288	yes	no
M8	C3	R2	lambda	247	30	48	115.905568881197	2.00568186473626e-05	350.258510057667	no	no
M8	C3	R2	kappa	247	30	48	109.06046655852	0.000111383660501674	343.413407734991	no	no
M8	C3	R2	delta	247	30	48	108.428770327119	0.000129820075304821	342.781711503589	yes	no
M8	C4	R2	lambda	247	29	49	112.648324206984	2.28728048778937e-05	359.133172691833	no	no
M8	C4	R2	kappa	247	29	49	108.697153443121	6.26841321608174e-05	355.182001927969	no	no
M8	C4	R2	delta	247	29	49	107.603696841195	8.23729634451542e-05	354.088545326043	yes	no
M8	C5	R2	lambda	247	26	52	79.0916434399494	0.00909241320346554	366.824976773283	no	no
M8	C5	R2	kappa	247	26	52	70.1716644266507	0.0472427455186997	357.904997759984	no	no
M8	C5	R2	delta	247	26	52	72.3018236878705	0.0327502792493252	360.035157021204	yes	no
M8	C6	R2	lambda	247	20	58	41.7109389810366	0.39627916799379	442.877605647703	no	yes
M8	C6	R2	kappa	247	20	58	43.4372000375992	0.327109047731376	444.603866704266	no	yes
M8	C6	R2	delta	247	20	58	45.2437859464639	0.262292046864054	446.410452613131	yes	no
M8	C7	R2	lambda	247	20	58	68.4360847875696	0.0033819342597472	469.602751454236	no	no
M8	C7	R2	kappa	247	20	58	59.0827223342157	0.0263355429587423	460.249389000882	no	no
M8	C7	R2	delta	247	20	58	61.6883445661448	0.0153970685308894	462.855011232812	yes	no
M8	C8	R2	lambda	247	14	64	33.0411644289596	0.234231958770796	623.263386651182	no	yes
M8	C8	R2	kappa	247	14	64	32.8332616150217	0.241938571096694	623.055483837244	no	yes
M8	C8	R2	delta	247	14	64	35.0320945835244	0.168935011501312	625.254316805747	yes	no
M12	C0	R1	lambda	247	41	37	284.286836907975	0	420.775725796864	no	no
M12	C0	R1	kappa	247	41	37	217.520664852919	3.23074900165921e-14	354.009553741808	no	no
M12	C0	R1	delta	247	41	37	182.062624557964	1.4680190396632e-09	318.551513446853	yes	no
M12	C1	R1	lambda	247	40	38	262.505506293938	0	405.869142657574	no	no
M12	C1	R1	kappa	247	40	38	205.26458853888	5.77426995107544e-13	348.628224902516	no	no
M12	C1	R1	delta	247	40	38	166.147578848293	5.47401182160456e-08	309.51121521193	yes	no
M12	C2	R1	lambda	247	39	39	244.110964772911	0	394.669104307795	no	no
M12	C2	R1	kappa	247	39	39	202.746074210931	4.79616346638068e-13	353.304213745815	no	no
M12	C2	R1	delta	247	39	39	166.146183781248	2.51680873919469e-08	316.704323316131	yes	no
M12	C3	R1	lambda	247	39	39	262.467306418829	0	413.025445953713	no	no
M12	C3	R1	kappa	247	39	39	204.70768818297	2.57904808620424e-13	355.265827717854	no	no
M12	C3	R1	delta	247	39	39	165.010885774841	3.44006817476483e-08	315.569025309725	yes	no
M12	C4	R1	lambda	247	38	40	248.957364215414	0	407.052602310652	no	no
M12	C4	R1	kappa	247	38	40	205.615129093594	7.03881397612349e-14	363.710367188832	no	no
M12	C4	R1	delta	247	38	40	165.863005080496	1.22113797962342e-08	323.958243175735	yes	no
M12	C5	R1	lambda	247	35	43	178.577391871913	1.91838767094055e-11	361.603032897554	no	no
M12	C5	R1	kappa	247	35	43	141.999114076783	8.14955408823259e-07	325.024755102424	no	no
M12	C5	R1	delta	247	35	43	116.001556116391	0.000456083420733777	299.027197142032	yes	no
M12	C6	R1	lambda	247	29	49	115.456142898934	1.09596918910215e-05	361.940991383782	no	no
M12	C6	R1	kappa	247	29	49	115.276120879587	1.14943898927855e-05	361.760969364435	no	no
M12	C6	R1	delta	247	29	49	93.850517383632	0.00200995415636829	340.33536586848	yes	no
M12	C7	R1	lambda	247	29	49	167.481303061213	1.45561340758604e-12	413.966151546061	no	no
M12	C7	R1	kappa	247	29	49	129.660192583386	2.12652109921052e-07	376.145041068234	no	no
M12	C7	R1	delta	247	29	49	103.831022611705	0.000207107655998962	350.315871096554	yes	no
M12	C8	R1	lambda	247	23	55	106.423062494409	1.08331780435122e-06	444.571210642557	no	no
M12	C8	R1	kappa	247	23	55	103.243287833323	2.77997714370759e-06	441.391435981472	no	no
M12	C8	R1	delta	247	23	55	82.4879472971364	0.000767432973997728	420.636095445285	yes	no
M12	C0	R2	lambda	247	31	47	129.794030493852	1.04343754503411e-06	352.708316208138	no	no
M12	C0	R2	kappa	247	31	47	119.968514943308	1.42896868535747e-05	342.882800657594	no	no
M12	C0	R2	delta	247	31	47	118.386321261974	2.14204140801533e-05	341.30060697626	yes	no
M12	C1	R2	lambda	247	30	48	115.717286975657	2.10523787869121e-05	350.070228152128	no	no
M12	C1	R2	kappa	247	30	48	108.977165389143	0.000113662040942097	343.330106565614	no	no
M12	C1	R2	delta	247	30	48	107.293535042263	0.000170573962067544	341.646476218733	yes	no
M12	C2	R2	lambda	247	29	49	105.893158422871	0.000125621738931603	352.37800690772	no	no
M12	C2	R2	kappa	247	29	49	106.382008514925	0.000111423008085754	352.866856999773	no	no
M12	C2	R2	delta	247	29	49	106.347006462801	0.000112386023412903	352.83185494765	yes	no
M12	C3	R2	lambda	247	29	49	113.434035251216	1.86462616209582e-05	359.918883736064	no	no
M12	C3	R2	kappa	247	29	49	108.032344514527	7.40314287387411e-05	354.517192999375	no	no
M12	C3	R2	delta	247	29	49	106.419989332103	0.000110387028006809	352.904837816951	yes	no
M12	C4	R2	lambda	247	28	50	110.176790577004	2.12118367113323e-05	369.551790577004	no	no
M12	C4	R2	kappa	247	28	50	107.669031399127	4.07246522440285e-05	367.044031399127	no	no
M12	C4	R2	delta	247	28	50	105.594915846179	6.91481115031589e-05	364.969915846179	yes	no
M12	C5	R2	lambda	247	25	53	76.6201098099706	0.00909740242319412	379.999420154798	no	no
M12	C5	R2	kappa	247	25	53	69.1435423826545	0.0376900331445834	372.522852727482	no	no
M12	C5	R2	delta	247	25	53	70.2930426928543	0.0307124954266946	373.672353037682	yes	no
M12	C6	R2	lambda	247	19	59	39.2394053510508	0.414098546458347	465.065492307573	no	yes
M12	C6	R2	kappa	247	19	59	42.4090779936041	0.286623020341715	468.235164950126	no	yes
M12	C6	R2	delta	247	19	59	43.2350049514477	0.257628742695425	469.06109190797	yes	no
M12	C7	R2	lambda	247	19	59	65.964551157589	0.003267433939244	491.790638114111	no	no
M12	C7	R2	kappa	247	19	59	58.0546002902225	0.0196420718014856	483.880687246744	no	no
M12	C7	R2	delta	247	19	59	59.6795635711287	0.0138695555903408	485.50565052765	yes	no
M12	C8	R2	lambda	247	13	65	30.569630798979	0.244687160278925	665.27551315192	no	yes
M12	C8	R2	kappa	247	13	65	31.8051395710284	0.199643112835243	666.51102192397	no	yes
M12	C8	R2	delta	247	13	65	33.0233135885082	0.161422670071102	667.729195941449	yes	no
M3	C0	R1	lambda	248	43	35	274.46908096423	0	398.086102240826	no	no
M3	C0	R1	kappa	248	43	35	218.139116109232	1.88293824976427e-13	341.756137385828	no	no
M3	C0	R1	delta	248	43	35	187.293538854065	1.72515224328151e-09	310.910560130661	yes	no
M3	C1	R1	lambda	248	42	36	250.676044735694	0	380.589088213955	no	no
M3	C1	R1	kappa	248	42	36	207.424295531667	1.98230321046822e-12	337.337339009928	no	no
M3	C1	R1	delta	248	42	36	173.316263997969	3.63949578252587e-08	303.22930747623	yes	no
M3	C2	R1	lambda	248	41	37	232.611549527688	2.22044604925031e-16	369.100438416577	no	no
M3	C2	R1	kappa	248	41	37	200.200352660253	7.07633951435582e-12	336.689241549142	no	no
M3	C2	R1	delta	248	41	37	171.530563679721	2.74514754261546e-08	308.01945256861	yes	no
M3	C3	R1	lambda	248	41	37	250.589749353743	0	387.078638242632	no	no
M3	C3	R1	kappa	248	41	37	200.325435790443	6.81288359061227e-12	336.814324679332	no	no
M3	C3	R1	delta	248	41	37	171.378853680604	2.86055347187286e-08	307.867742569493	yes	no
M3	C4	R1	lambda	248	40	38	236.814901320041	0	380.178537683678	no	no
M3	C4	R1	kappa	248	40	38	199.553679787506	3.39628325463082e-12	342.917316151143	no	no
M3	C4	R1	delta	248	40	38	171.281325705666	1.34397994955293e-08	314.644962069303	yes	no
M3	C5	R1	lambda	248	37	41	177.107562316659	1.95795268886911e-10	343.107562316659	no	no
M3	C5	R1	kappa	248	37	41	152.271330233834	2.34726823755693e-07	318.271330233834	no	no
M3	C5	R1	delta	248	37	41	130.896036717002	5.11974854076058e-05	296.896036717002	yes	no
M3	C6	R1	lambda	248	31	47	117.880334985877	2.43558066189697e-05	340.794620700162	no	no
M3	C6	R1	kappa	248	31	47	123.206725923646	6.14847536872798e-06	346.121011637932	no	no
M3	C6	R1	delta	248	31	47	104.958718194985	0.000538694131966944	327.873003909271	yes	no
M3	C7	R1	lambda	248	31	47	166.775492072524	1.52728940605584e-11	389.68977778681	no	no
M3	C7	R1	kappa	248	31	47	136.034777863103	1.81881222416358e-07	358.949063577388	no	no
M3	C7	R1	delta	248	31	47	121.816739835985	8.8516199278077e-06	344.731025550271	yes	no
M3	C8	R1	lambda	248	25	53	108.989653185309	2.85194385618581e-06	412.368963530137	no	no
M3	C8	R1	kappa	248	25	53	111.237570822374	1.49141405292319e-06	414.616881167202	no	no
M3	C8	R1	delta	248	25	53	96.7519297830353	8.15814855653629e-05	400.131240127863	yes	no
M3	C0	R2	lambda	248	33	45	126.759364565138	1.02240308673673e-05	328.651256457029	no	no
M3	C0	R2	kappa	248	33	45	123.970897572732	2.06537432080323e-05	325.862789464624	no	no
M3	C0	R2	delta	248	33	45	123.383387372433	2.39069834452321e-05	325.275279264325	yes	no
M3	C1	R2	lambda	248	32	46	112.70270119531	0.000165591653106478	324.813812306421	no	no
M3	C1	R2	kappa	248	32	46	112.063471783247	0.000192265206786502	324.174582894358	no	no
M3	C1	R2	delta	248	32	46	112.651187061198	0.000167602349101958	324.762298172309	yes	no
M3	C2	R2	lambda	248	31	47	101.49960557467	0.00115578543365424	324.413891288955	no	no
M3	C2	R2	kappa	248	31	47	106.001344851387	0.000425503800912885	328.915630565673	no	no
M3	C2	R2	delta	248	31	47	111.165397633607	0.00012743051911801	334.079683347892	yes	no
M3	C3	R2	lambda	248	31	47	108.936247039665	0.000216050324429728	331.850532753951	no	no
M3	C3	R2	kappa	248	31	47	106.149381488194	0.000411402463910027	329.06366720248	no	no
M3	C3	R2	delta	248	31	47	111.096715223255	0.000129541677885703	334.011000937541	yes	no
M3	C4	R2	lambda	248	30	48	105.250440068177	0.000276748413758909	339.603381244647	no	no
M3	C4	R2	kappa	248	30	48	104.910346379389	0.000299681945484798	339.263287555859	no	no
M3	C4	R2	delta	248	30	48	110.18922402572	8.45294879258107e-05	344.542165202191	yes	no
M3	C5	R2	lambda	248	27	51	76.1661922786265	0.0251160859847863	349.262966472175	no	no
M3	C5	R2	kappa	248	27	51	76.2776578419999	0.0246190206350652	349.374432035548	no	no
M3	C5	R2	delta	248	27	51	78.6096376820166	0.0160392532484737	351.706411875565	yes	no
M3	C6	R2	lambda	248	21	57	39.812887282151	0.567403085476822	418.292887282151	no	yes
M3	C6	R2	kappa	248	21	57	47.8374908308782	0.24774147936484	426.317490830878	no	yes
M3	C6	R2	delta	248	21	57	50.492269806108	0.173026990659906	428.972269806108	yes	no
M3	C7	R2	lambda	248	21	57	65.291353805544	0.0121612635440708	443.771353805544	no	no
M3	C7	R2	kappa	248	21	57	62.1687567639834	0.0231275565648084	440.648756763983	no	no
M3	C7	R2	delta	248	21	57	70.4104281676066	0.00390923504078089	448.890428167607	yes	no
M3	C8	R2	lambda	248	15	63	31.5143115893668	0.390449690030745	581.935364220946	no	yes
M3	C8	R2	kappa	248	15	63	37.4748675167235	0.163702875332568	587.895920148302	no	yes
M3	C8	R2	delta	248	15	63	41.8048969094494	0.0743712269516567	592.225949541028	yes	no
M8	C0	R1	lambda	248	42	36	275.798055063352	0	405.711098541613	no	no
M8	C0	R1	kappa	248	42	36	213.583370533029	2.97206703692154e-13	343.49641401129	no	no
M8	C0	R1	delta	248	42	36	186.726973305694	8.92634077764853e-10	316.640016783955	yes	no
M8	C1	R1	lambda	248	41	37	252.005018834815	0	388.493907723704	no	no
M8	C1	R1	kappa	248	41	37	202.868549955467	3.13915560212763e-12	339.357438844356	no	no
M8	C1	R1	delta	248	41	37	172.749698449598	1.96962264276124e-08	309.238587338487	yes	no
M8	C2	R1	lambda	248	40	38	233.940523626809	0	377.304159990445	no	no
M8	C2	R1	kappa	248	40	38	195.644607084054	1.1222356377516e-11	339.00824344769	no	no
M8	C2	R1	delta	248	40	38	170.96399813135	1.46730038119713e-08	314.327634494987	yes	no
M8	C3	R1	lambda	248	40	38	251.91872345287	0	395.282359816507	no	no
M8	C3	R1	kappa	248	40	38	195.769690214242	1.08036912749299e-11	339.133326577878	no	no
M8	C3	R1	delta	248	40	38	170.812288132233	1.530125892657e-08	314.175924495869	yes	no
M8	C4	R1	lambda	248	39	39	238.143875419169	0	388.702014954053	no	no
M8	C4	R1	kappa	248	39	39	194.997934211306	5.37403455069807e-12	345.556073746189	no	no
M8	C4	R1	delta	248	39	39	170.714760157296	7.03786973144105e-09	321.272899692179	yes	no
M8	C5	R1	lambda	248	36	42	178.43653641578	5.20110621238246e-11	352.73653641578	no	no
M8	C5	R1	kappa	248	36	42	147.715584657634	3.74446407880313e-07	322.015584657634	no	no
M8	C5	R1	delta	248	36	42	130.329471168631	3.1294770344803e-05	304.629471168631	yes	no
M8	C6	R1	lambda	248	30	48	119.209309084997	8.47644475565623e-06	353.562250261468	no	no
M8	C6	R1	kappa	248	30	48	118.650980347447	9.81897315921465e-06	353.003921523917	no	no
M8	C6	R1	delta	248	30	48	104.392152646614	0.000338153523075091	338.745093823085	yes	no
M8	C7	R1	lambda	248	30	48	168.104466171652	3.48188144982942e-12	402.457407348122	no	no
M8	C7	R1	kappa	248	30	48	131.479032286902	2.91298847820975e-07	365.831973463372	no	no
M8	C7	R1	delta	248	30	48	121.250174287614	4.92791884088017e-06	355.603115464085	yes	no
M8	C8	R1	lambda	248	24	54	110.318627284436	8.22168727543371e-07	430.461484427294	no	no
M8	C8	R1	kappa	248	24	54	106.681825246173	2.39642523247596e-06	426.824682389031	no	no
M8	C8	R1	delta	248	24	54	96.1853642346644	4.54701550424153e-05	416.328221377522	yes	no
M8	C0	R2	lambda	248	32	46	128.088338664259	3.53348113735219e-06	340.199449775371	no	no
M8	C0	R2	kappa	248	32	46	119.415151996529	3.27358286714707e-05	331.52626310764	no	no
M8	C0	R2	delta	248	32	46	122.816821824062	1.39036465286457e-05	334.927932935173	yes	no
M8	C1	R2	lambda	248	31	47	114.031675294431	6.36083137331989e-05	336.945961008717	no	no
M8	C1	R2	kappa	248	31	47	107.507726207047	0.000301241053638601	330.422011921332	no	no
M8	C1	R2	delta	248	31	47	112.084621512827	0.000102172794624877	334.998907227112	yes	no
M8	C2	R2	lambda	248	30	48	102.82857967379	0.000484940815712487	337.181520850261	no	no
M8	C2	R2	kappa	248	30	48	101.445599275188	0.000663766162972257	335.798540451659	no	no
M8	C2	R2	delta	248	30	48	110.598832085236	7.64244183273366e-05	344.951773261706	yes	no
M8	C3	R2	lambda	248	30	48	110.265221138793	8.29656064647022e-05	344.618162315264	no	no
M8	C3	R2	kappa	248	30	48	101.593635911994	0.000641979436451279	335.946577088464	no	no
M8	C3	R2	delta	248	30	48	110.530149674884	7.77290615422421e-05	344.883090851355	yes	no
M8	C4	R2	lambda	248	29	49	106.579414167304	0.000106138792707933	353.064262652153	no	no
M8	C4	R2	kappa	248	29	49	100.354600803188	0.00047031682883103	346.839449288036	no	no
M8	C4	R2	delta	248	29	49	109.62265847735	4.96450781807267e-05	356.107506962198	yes	no
M8	C5	R2	lambda	248	26	52	77.4951663777476	0.0124729509741104	365.228499711081	no	no
M8	C5	R2	kappa	248	26	52	71.7219122657996	0.0362495081844573	359.455245599133	no	no
M8	C5	R2	delta	248	26	52	78.0430721336457	0.01120161361075	365.776405466979	yes	no
M8	C6	R2	lambda	248	20	58	41.1418613812718	0.420381569863645	442.308528047938	no	yes
M8	C6	R2	kappa	248	20	58	43.2817452546788	0.333067216346798	444.448411921345	no	yes
M8	C6	R2	delta	248	20	58	49.9257042577371	0.135124620298142	451.092370924404	yes	no
M8	C7	R2	lambda	248	20	58	66.6203279046715	0.00517095999202244	467.786994571338	no	no
M8	C7	R2	kappa	248	20	58	57.6130111877826	0.0351847197006517	458.779677854449	no	no
M8	C7	R2	delta	248	20	58	69.8438626192357	0.0024140707260083	471.010529285902	yes	no
M8	C8	R2	lambda	248	14	64	32.8432856884943	0.241563125001583	623.065507910716	no	yes
M8	C8	R2	kappa	248	14	64	32.9191219405227	0.238735420489916	623.141344162745	no	yes
M8	C8	R2	delta	248	14	64	41.2383313610785	0.0510623002537587	631.460553583301	yes	no
M12	C0	R1	lambda	248	41	37	273.326521370818	0	409.815410259707	no	no
M12	C0	R1	kappa	248	41	37	212.103512697101	1.791899961745e-13	348.59240158599	no	no
M12	C0	R1	delta	248	41	37	182.58151385044	1.26645505194034e-09	319.070402739329	yes	no
M12	C1	R1	lambda	248	40	38	249.533485142281	0	392.897121505917	no	no
M12	C1	R1	kappa	248	40	38	201.388692119539	1.92823534916897e-12	344.752328483176	no	no
M12	C1	R1	delta	248	40	38	168.604238994345	2.80732942448125e-08	311.967875357981	yes	no
M12	C2	R1	lambda	248	39	39	231.468989934275	0	382.027129469159	no	no
M12	C2	R1	kappa	248	39	39	194.164749248125	6.94533319745005e-12	344.722888783009	no	no
M12	C2	R1	delta	248	39	39	166.818538676096	2.08992640970962e-08	317.37667821098	yes	no
M12	C3	R1	lambda	248	39	39	249.447189760335	0	400.005329295218	no	no
M12	C3	R1	kappa	248	39	39	194.289832378313	6.68320954133605e-12	344.847971913197	no	no
M12	C3	R1	delta	248	39	39	166.666828676979	2.17954918557695e-08	317.224968211863	yes	no
M12	C4	R1	lambda	248	38	40	235.672341726633	0	393.767579821871	no	no
M12	C4	R1	kappa	248	38	40	193.518076375376	3.27315952119989e-12	351.613314470615	no	no
M12	C4	R1	delta	248	38	40	166.569300702042	1.00068169306411e-08	324.66453879728	yes	no
M12	C5	R1	lambda	248	35	43	175.965002723246	4.3288594930857e-11	358.990643748887	no	no
M12	C5	R1	kappa	248	35	43	146.235726821706	2.59909477162701e-07	329.261367847347	no	no
M12	C5	R1	delta	248	35	43	126.184011713378	4.46184305876729e-05	309.209652739019	yes	no
M12	C6	R1	lambda	248	29	49	116.737775392463	7.79355684421557e-06	363.222623877312	no	no
M12	C6	R1	kappa	248	29	49	117.171122511518	6.94009913770888e-06	363.655970996366	no	no
M12	C6	R1	delta	248	29	49	100.246693191361	0.000482216826556803	346.731541676209	yes	no
M12	C7	R1	lambda	248	29	49	165.632932479116	2.70250488654256e-12	412.117780963964	no	no
M12	C7	R1	kappa	248	29	49	129.999174450973	1.92761651418571e-07	376.484022935821	no	no
M12	C7	R1	delta	248	29	49	117.104714832361	7.06471321765267e-06	363.589563317209	yes	no
M12	C8	R1	lambda	248	23	55	107.847093591901	7.06107104342379e-07	445.995241740049	no	no
M12	C8	R1	kappa	248	23	55	105.201967410244	1.55915495525516e-06	443.350115558393	no	no
M12	C8	R1	delta	248	23	55	92.0399047794107	6.54553045276174e-05	430.188052927559	yes	no
M12	C0	R2	lambda	248	31	47	125.616804971725	3.2415928430396e-06	348.531090686011	no	no
M12	C0	R2	kappa	248	31	47	117.935294160601	2.40190047350319e-05	340.849579874887	no	no
M12	C0	R2	delta	248	31	47	118.671362368809	1.99210252033177e-05	341.585648083094	yes	no
M12	C1	R2	lambda	248	30	48	111.560141601897	6.02392453432632e-05	345.913082778367	no	no
M12	C1	R2	kappa	248	30	48	106.027868371119	0.000230465490423382	340.38080954759	no	no
M12	C1	R2	delta	248	30	48	107.939162057573	0.000146094548360787	342.292103234044	yes	no
M12	C2	R2	lambda	248	29	49	100.357045981256	0.000470050448694748	346.841894466105	no	no
M12	C2	R2	kappa	248	29	49	99.9657414392594	0.000514561808514613	346.450589924108	no	no
M12	C2	R2	delta	248	29	49	106.453372629982	0.00010948411674605	352.93822111483	yes	no
M12	C3	R2	lambda	248	29	49	107.793687446257	7.85695314954316e-05	354.278535931106	no	no
M12	C3	R2	kappa	248	29	49	100.113778076064	0.000497269510039478	346.598626560913	no	no
M12	C3	R2	delta	248	29	49	106.38469021963	0.000111349554680729	352.869538704479	yes	no
M12	C4	R2	lambda	248	28	50	104.107880474769	0.000100485483953472	363.482880474769	no	no
M12	C4	R2	kappa	248	28	50	98.8747429672589	0.000359538407667781	358.249742967259	no	no
M12	C4	R2	delta	248	28	50	105.477199022096	7.12373590298077e-05	364.852199022096	yes	no
M12	C5	R2	lambda	248	25	53	75.0236326852133	0.0125379148628971	378.402943030041	no	no
M12	C5	R2	kappa	248	25	53	70.2420544298719	0.0309961087107492	373.6213647747	no	no
M12	C5	R2	delta	248	25	53	73.897612678392	0.0156355933673875	377.27692302322	yes	no
M12	C6	R2	lambda	248	19	59	38.6703276887378	0.439238744901627	464.49641464526	no	yes
M12	C6	R2	kappa	248	19	59	41.8018874187502	0.309133654120024	467.627974375272	no	yes
M12	C6	R2	delta	248	19	59	45.7802448024834	0.180550522946569	471.606331759005	yes	no
M12	C7	R2	lambda	248	19	59	64.1487942121358	0.00503851715332748	489.974881168658	no	no
M12	C7	R2	kappa	248	19	59	56.1331533518535	0.0292020715878272	481.959240308375	no	no
M12	C7	R2	delta	248	19	59	65.698403163982	0.00348418134269957	491.524490120504	yes	no
M12	C8	R2	lambda	248	13	65	30.3717519959586	0.252496824020378	665.0776343489	no	yes
M12	C8	R2	kappa	248	13	65	31.4392641045936	0.212315075588714	666.145146457535	no	yes
M12	C8	R2	delta	248	13	65	37.0928719058248	0.0733263151747956	671.798754258766	yes	no
M3	C0	R1	lambda	249	43	35	287.517863444325	0	411.134884720921	no	no
M3	C0	R1	kappa	249	43	35	223.739892626967	3.27515792264421e-14	347.356913903563	no	no
M3	C0	R1	delta	249	43	35	188.176636290687	1.34683775243616e-09	311.793657567282	yes	no
M3	C1	R1	lambda	249	42	36	263.61600997039	0	393.529053448651	no	no
M3	C1	R1	kappa	249	42	36	208.823887902286	1.29174448915137e-12	338.736931380547	no	no
M3	C1	R1	delta	249	42	36	173.84593018122	3.15687825880318e-08	303.758973659481	yes	no
M3	C2	R1	lambda	249	41	37	245.982708012105	0	382.471596900994	no	no
M3	C2	R1	kappa	249	41	37	205.447892494939	1.42175160533498e-12	341.936781383828	no	no
M3	C2	R1	delta	249	41	37	173.419509782197	1.6399013924584e-08	309.908398671086	yes	no
M3	C3	R1	lambda	249	41	37	266.391674700334	0	402.880563589223	no	no
M3	C3	R1	kappa	249	41	37	208.117177760765	6.22391027604863e-13	344.606066649654	no	no
M3	C3	R1	delta	249	41	37	171.808043813443	2.54578452762999e-08	308.296932702332	yes	no
M3	C4	R1	lambda	249	40	38	252.221765852195	0	395.585402215831	no	no
M3	C4	R1	kappa	249	40	38	208.199707413153	2.29594121492482e-13	351.563343776789	no	no
M3	C4	R1	delta	249	40	38	172.908649693117	8.55091231155569e-09	316.272286056754	yes	no
M3	C5	R1	lambda	249	37	41	180.892176597638	6.23343598959991e-11	346.892176597638	no	no
M3	C5	R1	kappa	249	37	41	145.014815941234	1.58900664704031e-06	311.014815941234	no	no
M3	C5	R1	delta	249	37	41	124.668050959709	0.000210561552573374	290.668050959709	yes	no
M3	C6	R1	lambda	249	31	47	116.930564588279	3.09528065568498e-05	339.844850302565	no	no
M3	C6	R1	kappa	249	31	47	117.218275649135	2.87904590995369e-05	340.132561363421	no	no
M3	C6	R1	delta	249	31	47	103.120345800281	0.000811255007705514	326.034631514567	yes	no
M3	C7	R1	lambda	249	31	47	172.975285300793	2.01838545876853e-12	395.889571015079	no	no
M3	C7	R1	kappa	249	31	47	134.3870546525	2.90194587471149e-07	357.301340366786	no	no
M3	C7	R1	delta	249	31	47	113.656781995737	6.97293433986612e-05	336.571067710022	yes	no
M3	C8	R1	lambda	249	25	53	109.737734332904	2.3008808227587e-06	413.117044677731	no	no
M3	C8	R1	kappa	249	25	53	106.604282998426	5.61582423352913e-06	409.983593343254	no	no
M3	C8	R1	delta	249	25	53	92.4257678534159	0.000246588269237291	395.805078198244	yes	no
M3	C0	R2	lambda	249	33	45	130.367994352205	4.02954504119535e-06	332.259886244097	no	no
M3	C0	R2	kappa	249	33	45	126.445140320073	1.10751292292655e-05	328.337032211965	no	no
M3	C0	R2	delta	249	33	45	124.481814999088	1.81769701115275e-05	326.373706890979	yes	no
M3	C1	R2	lambda	249	32	46	115.097799747427	9.38773281365934e-05	327.208910858538	no	no
M3	C1	R2	kappa	249	32	46	112.069039208492	0.000192016025573172	324.180150319603	no	no
M3	C1	R2	delta	249	32	46	114.130717388113	0.00011823081563711	326.241828499224	yes	no
M3	C2	R2	lambda	249	31	47	104.732344929127	0.000566803750328027	327.646630643413	no	no
M3	C2	R2	kappa	249	31	47	109.583568417748	0.000185554978735736	332.497854132034	no	no
M3	C2	R2	delta	249	31	47	113.217058907789	7.76341964164873e-05	336.131344622074	yes	no
M3	C3	R2	lambda	249	31	47	113.074290462295	8.03816437769944e-05	335.98857617658	no	no
M3	C3	R2	kappa	249	31	47	111.769348186064	0.000110237675413627	334.68363390035	no	no
M3	C3	R2	delta	249	31	47	111.123931145989	0.000128701123142672	334.038216860274	yes	no
M3	C4	R2	lambda	249	30	48	110.115151925739	8.60810826835978e-05	344.46809310221	no	no
M3	C4	R2	kappa	249	30	48	111.525446347217	6.07609523581853e-05	345.878387523687	no	no
M3	C4	R2	delta	249	30	48	110.212846765017	8.40403561277459e-05	344.565787941487	yes	no
M3	C5	R2	lambda	249	27	51	76.2078358963055	0.0249293512686031	349.304610089854	no	no
M3	C5	R2	kappa	249	27	51	72.7157235575711	0.0455698644790061	345.81249775112	no	no
M3	C5	R2	delta	249	27	51	77.5976958220372	0.0193629867307057	350.694470015586	yes	no
M3	C6	R2	lambda	249	21	57	39.5953329633021	0.57706078516749	418.075332963302	no	yes
M3	C6	R2	kappa	249	21	57	46.2456672270408	0.301280609535153	424.725667227041	no	yes
M3	C6	R2	delta	249	21	57	51.8301953145738	0.142257911660589	430.310195314574	yes	no
M3	C7	R2	lambda	249	21	57	66.2185080095576	0.00997356981388886	444.698508009558	no	no
M3	C7	R2	kappa	249	21	57	63.2567549760847	0.0185705195119567	441.736754976085	no	no
M3	C7	R2	delta	249	21	57	65.9552553875029	0.0105548459138609	444.435255387503	yes	no
M3	C8	R2	lambda	249	15	63	31.9509015071387	0.369814337789546	582.371954138718	no	yes
M3	C8	R2	kappa	249	15	63	36.6700960414208	0.186951989967698	587.091148673	no	yes
M3	C8	R2	delta	249	15	63	38.0506555982761	0.148453267480418	588.471708229855	yes	no
M8	C0	R1	lambda	249	42	36	288.846837483159	0	418.75988096142	no	no
M8	C0	R1	kappa	249	42	36	219.013155336047	5.42899059041702e-14	348.926198814308	no	no
M8	C0	R1	delta	249	42	36	185.257569901947	1.35399125245073e-09	315.170613380208	yes	no
M8	C1	R1	lambda	249	41	37	264.944984009223	0	401.433872898112	no	no
M8	C1	R1	kappa	249	41	37	204.097150611373	2.15427675698265e-12	340.586039500262	no	no
M8	C1	R1	delta	249	41	37	170.926863792481	3.23337941976476e-08	307.41575268137	yes	no
M8	C2	R1	lambda	249	40	38	247.311682050928	0	390.675318414564	no	no
M8	C2	R1	kappa	249	40	38	200.721155204026	2.36999309066732e-12	344.084791567663	no	no
M8	C2	R1	delta	249	40	38	170.500443393458	1.66768808762541e-08	313.864079757094	yes	no
M8	C3	R1	lambda	249	40	38	267.720648739157	0	411.084285102793	no	no
M8	C3	R1	kappa	249	40	38	203.390440469844	1.03617114888266e-12	346.75407683348	no	no
M8	C3	R1	delta	249	40	38	168.888977424704	2.59691674830975e-08	312.25261378834	yes	no
M8	C4	R1	lambda	249	39	39	253.550739891018	0	404.108879425901	no	no
M8	C4	R1	kappa	249	39	39	203.472970122232	3.81250586656279e-13	354.031109657116	no	no
M8	C4	R1	delta	249	39	39	169.989583304378	8.63073212897802e-09	320.547722839262	yes	no
M8	C5	R1	lambda	249	36	42	182.221150636471	1.61372026852291e-11	356.521150636471	no	no
M8	C5	R1	kappa	249	36	42	140.288078650321	2.63878410755591e-06	314.588078650321	no	no
M8	C5	R1	delta	249	36	42	121.748984570969	0.000226950212835364	296.048984570969	yes	no
M8	C6	R1	lambda	249	30	48	118.259538627102	1.08812716346218e-05	352.612479803573	no	no
M8	C6	R1	kappa	249	30	48	112.491538358223	4.77453448127774e-05	346.844479534693	no	no
M8	C6	R1	delta	249	30	48	100.201279411542	0.000876789977237724	334.554220588012	yes	no
M8	C7	R1	lambda	249	30	48	174.304259339616	4.40536496171262e-13	408.657200516087	no	no
M8	C7	R1	kappa	249	30	48	129.66031736158	4.87824170836149e-07	364.01325853805	no	no
M8	C7	R1	delta	249	30	48	110.737715606997	7.38505188189187e-05	345.090656783468	yes	no
M8	C8	R1	lambda	249	24	54	111.066708371727	6.5784285663284e-07	431.209565514584	no	no
M8	C8	R1	kappa	249	24	54	101.877545707506	9.4784927043845e-06	422.020402850363	no	no
M8	C8	R1	delta	249	24	54	89.5067014646767	0.000260556723965522	409.649558607534	yes	no
M8	C0	R2	lambda	249	32	46	131.69696839104	1.34480322167008e-06	343.808079502151	no	no
M8	C0	R2	kappa	249	32	46	121.718403029154	1.83771312827208e-05	333.829514140265	no	no
M8	C0	R2	delta	249	32	46	121.562748610348	1.91145638516188e-05	333.673859721459	yes	no
M8	C1	R2	lambda	249	31	47	116.42677378626	3.51235549367335e-05	339.341059500546	no	no
M8	C1	R2	kappa	249	31	47	107.342301917579	0.00031296703881567	330.256587631865	no	no
M8	C1	R2	delta	249	31	47	111.211650999374	0.000126027469378065	334.125936713659	yes	no
M8	C2	R2	lambda	249	30	48	106.06131896795	0.000228650632328686	340.414260144421	no	no
M8	C2	R2	kappa	249	30	48	104.856831126835	0.000303452264107662	339.209772303306	no	no
M8	C2	R2	delta	249	30	48	110.297992519049	8.22998737325387e-05	344.65093369552	yes	no
M8	C3	R2	lambda	249	30	48	114.403264501118	2.94630415701436e-05	348.756205677588	no	no
M8	C3	R2	kappa	249	30	48	107.042610895143	0.000181113139249622	341.395552071614	no	no
M8	C3	R2	delta	249	30	48	108.204864757249	0.000137033735504	342.55780593372	yes	no
M8	C4	R2	lambda	249	29	49	111.444125964562	3.12069776218227e-05	357.92897444941	no	no
M8	C4	R2	kappa	249	29	49	106.798709056296	0.000100551692259199	353.283557541144	no	no
M8	C4	R2	delta	249	29	49	107.293780376278	8.89612005640084e-05	353.778628861126	yes	no
M8	C5	R2	lambda	249	26	52	77.5368099351385	0.012371904224434	365.270143268472	no	no
M8	C5	R2	kappa	249	26	52	67.9889862666587	0.0674734557427369	355.722319599992	no	yes
M8	C5	R2	delta	249	26	52	74.6786294332979	0.0213151812621043	362.411962766631	yes	no
M8	C6	R2	lambda	249	20	58	40.9243070021253	0.429739781121555	442.090973668792	no	yes
M8	C6	R2	kappa	249	20	58	41.518929936128	0.404347578320229	442.685596602795	no	yes
M8	C6	R2	delta	249	20	58	48.9111289258345	0.157693407550509	450.077795592501	yes	no
M8	C7	R2	lambda	249	20	58	67.5474820483807	0.00416914893360398	468.714148715047	no	no
M8	C7	R2	kappa	249	20	58	58.530017685164	0.0294000685912513	459.696684351831	no	no
M8	C7	R2	delta	249	20	58	63.0361889987636	0.0115355377278568	464.20285566543	yes	no
M8	C8	R2	lambda	249	14	64	33.2798755459617	0.225591553533219	623.502097768184	no	yes
M8	C8	R2	kappa	249	14	64	31.9433587505	0.276822037028035	622.165580972722	no	yes
M8	C8	R2	delta	249	14	64	35.1315892095368	0.166069208502516	625.353811431759	yes	no
M12	C0	R1	lambda	249	41	37	286.375303852457	0	422.864192741346	no	no
M12	C0	R1	kappa	249	41	37	217.587169057501	3.1641356201817e-14	354.07605794639	no	no
M12	C0	R1	delta	249	41	37	183.107023108011	1.09016806693063e-09	319.5959119969	yes	no
M12	C1	R1	lambda	249	40	38	262.47345037852	0	405.837086742157	no	no
M12	C1	R1	kappa	249	40	38	202.671164332827	1.29585231434248e-12	346.034800696463	no	no
M12	C1	R1	delta	249	40	38	168.776316998544	2.67824848965148e-08	312.13995336218	yes	no
M12	C2	R1	lambda	249	39	39	244.840148420235	0	395.398287955119	no	no
M12	C2	R1	kappa	249	39	39	199.29516892548	1.4166445794217e-12	349.853308460364	no	no
M12	C2	R1	delta	249	39	39	168.349896599521	1.36565662112176e-08	318.908036134405	yes	no
M12	C3	R1	lambda	249	39	39	265.249115108466	0	415.80725464335	no	no
M12	C3	R1	kappa	249	39	39	201.964454191306	6.13509243407862e-13	352.52259372619	no	no
M12	C3	R1	delta	249	39	39	166.738430630767	2.13678912341919e-08	317.296570165651	yes	no
M12	C4	R1	lambda	249	38	40	251.079206260327	0	409.174444355565	no	no
M12	C4	R1	kappa	249	38	40	202.046983843694	2.21489493412719e-13	360.142221938932	no	no
M12	C4	R1	delta	249	38	40	167.839036510441	6.98491309236715e-09	325.934274605679	yes	no
M12	C5	R1	lambda	249	35	43	179.749617005768	1.32848176903622e-11	362.775258031409	no	no
M12	C5	R1	kappa	249	35	43	138.862092371775	1.86534424961859e-06	321.887733397416	no	no
M12	C5	R1	delta	249	35	43	119.598437777033	0.000205742745591264	302.624078802674	yes	no
M12	C6	R1	lambda	249	29	49	115.78800499641	1.00366911465199e-05	362.272853481258	no	no
M12	C6	R1	kappa	249	29	49	111.065552079676	3.43878198977299e-05	357.550400564525	no	no
M12	C6	R1	delta	249	29	49	98.0507326176049	0.000796742304297493	344.535581102453	yes	no
M12	C7	R1	lambda	249	29	49	171.832725708925	3.34843264226947e-13	418.317574193774	no	no
M12	C7	R1	kappa	249	29	49	128.234331083042	3.20780860763037e-07	374.71917956789	no	no
M12	C7	R1	delta	249	29	49	108.587168813061	6.4437783216853e-05	355.072017297909	yes	no
M12	C8	R1	lambda	249	23	55	108.595174741036	5.63115866492048e-07	446.743322889184	no	no
M12	C8	R1	kappa	249	23	55	100.451559428968	6.25886302441092e-06	438.599707577116	no	no
M12	C8	R1	delta	249	23	55	87.35615467074	0.000225411323142133	425.504302818888	yes	no
M12	C0	R2	lambda	249	31	47	129.225434760337	1.21964143962039e-06	352.139720474623	no	no
M12	C0	R2	kappa	249	31	47	120.292416750607	1.31454023643007e-05	343.206702464893	no	no
M12	C0	R2	delta	249	31	47	119.412201816412	1.64845614698539e-05	342.326487530697	yes	no
M12	C1	R2	lambda	249	30	48	113.955240155558	3.30143932771865e-05	348.308181332028	no	no
M12	C1	R2	kappa	249	30	48	105.916315639033	0.000236618092210428	340.269256815503	no	no
M12	C1	R2	delta	249	30	48	109.061104205437	0.000111366390875389	343.414045381907	yes	no
M12	C2	R2	lambda	249	29	49	103.589785337258	0.000219441082071947	350.074633822106	no	no
M12	C2	R2	kappa	249	29	49	103.430844848289	0.000227948721088223	349.915693333137	no	no
M12	C2	R2	delta	249	29	49	108.147445725113	7.1934214915248e-05	354.632294209961	yes	no
M12	C3	R2	lambda	249	29	49	111.931730870427	2.75276863501706e-05	358.416579355275	no	no
M12	C3	R2	kappa	249	29	49	105.616624616605	0.000134408740925962	352.101473101454	no	no
M12	C3	R2	delta	249	29	49	106.054317963313	0.000120758601575566	352.539166448161	yes	no
M12	C4	R2	lambda	249	28	50	108.972592333871	2.90612517561684e-05	368.347592333871	no	no
M12	C4	R2	kappa	249	28	50	105.372722777758	7.31425559813426e-05	364.747722777758	no	no
M12	C4	R2	delta	249	28	50	105.143233582341	7.75016861788158e-05	364.518233582341	yes	no
M12	C5	R2	lambda	249	25	53	75.0652763044359	0.0124348657948565	378.444586649263	no	no
M12	C5	R2	kappa	249	25	53	66.5629999881121	0.0585228508795914	369.94231033294	no	yes
M12	C5	R2	delta	249	25	53	72.5280826393612	0.0203247727131002	375.907392984189	yes	no
M12	C6	R2	lambda	249	19	59	38.4527733714325	0.448986258041989	464.278860327954	no	yes
M12	C6	R2	kappa	249	19	59	40.0929436575817	0.377509188844534	465.919030614103	no	yes
M12	C6	R2	delta	249	19	59	46.7605821318978	0.155804767268429	472.58666908842	yes	no
M12	C7	R2	lambda	249	19	59	65.0759484176897	0.00404489729337154	490.902035374211	no	no
M12	C7	R2	kappa	249	19	59	57.1040314066261	0.0239489758542961	482.930118363148	no	no
M12	C7	R2	delta	249	19	59	60.8856422048269	0.0106361792158955	486.711729161349	yes	no
M12	C8	R2	lambda	249	13	65	30.8083419152708	0.235484642645668	665.514224268212	no	yes
M12	C8	R2	kappa	249	13	65	30.5173724719622	0.246733686511215	665.223254824903	no	yes
M12	C8	R2	delta	249	13	65	32.9810424156001	0.162648688409197	667.686924768541	yes	no
M3	C0	R1	lambda	250	43	35	280.997092805061	0	404.614114081656	no	no
M3	C0	R1	kappa	250	43	35	223.310157445636	3.74145159298678e-14	346.927178722231	no	no
M3	C0	R1	delta	250	43	35	187.22892979018	1.7566210708253e-09	310.845951066775	yes	no
M3	C1	R1	lambda	250	42	36	253.934707885365	0	383.847751363626	no	no
M3	C1	R1	kappa	250	42	36	210.501325411032	7.71382957509559e-13	340.414368889293	no	no
M3	C1	R1	delta	250	42	36	172.063930465015	5.08737970639217e-08	301.976973943276	yes	no
M3	C2	R1	lambda	250	41	37	231.61616256235	3.33066907387547e-16	368.105051451239	no	no
M3	C2	R1	kappa	250	41	37	205.707557562679	1.3123946374094e-12	342.196446451568	no	no
M3	C2	R1	delta	250	41	37	171.705321431235	2.61787196365049e-08	308.194210320124	yes	no
M3	C3	R1	lambda	250	41	37	249.00856276249	0	385.497451651379	no	no
M3	C3	R1	kappa	250	41	37	206.502788114216	1.02662323087088e-12	342.991677003105	no	no
M3	C3	R1	delta	250	41	37	170.892868376137	3.26327633803913e-08	307.381757265026	yes	no
M3	C4	R1	lambda	250	40	38	236.39495762155	0	379.758593985186	no	no
M3	C4	R1	kappa	250	40	38	206.184358118847	4.32875957301349e-13	349.547994482484	no	no
M3	C4	R1	delta	250	40	38	171.360361726936	1.31488632204579e-08	314.723998090573	yes	no
M3	C5	R1	lambda	250	37	41	181.389396603778	5.35710364957254e-11	347.389396603778	no	no
M3	C5	R1	kappa	250	37	41	148.512580912573	6.38460010859987e-07	314.512580912573	no	no
M3	C5	R1	delta	250	37	41	124.900577732221	0.00020001623172361	290.900577732221	yes	no
M3	C6	R1	lambda	250	31	47	123.251937066432	6.07566866961395e-06	346.166222780718	no	no
M3	C6	R1	kappa	250	31	47	121.979658476337	8.48309073653297e-06	344.893944190623	no	no
M3	C6	R1	delta	250	31	47	106.084564057081	0.000417520935857674	328.998849771367	yes	no
M3	C7	R1	lambda	250	31	47	166.635589059323	1.59794399934299e-11	389.549874773609	no	no
M3	C7	R1	kappa	250	31	47	134.235085127908	3.02908342852959e-07	357.149370842193	no	no
M3	C7	R1	delta	250	31	47	114.140942886571	6.19241212383992e-05	337.055228600857	yes	no
M3	C8	R1	lambda	250	25	53	114.202114645805	6.25591109804091e-07	417.581424990633	no	no
M3	C8	R1	kappa	250	25	53	109.817578414016	2.24861524134035e-06	413.196888758843	no	no
M3	C8	R1	delta	250	25	53	95.8693899654914	0.000102605660944666	399.248700310319	yes	no
M3	C0	R2	lambda	250	33	45	129.558992905641	4.97490608941664e-06	331.450884797533	no	no
M3	C0	R2	kappa	250	33	45	126.412952156902	1.11661031062527e-05	328.304844048794	no	no
M3	C0	R2	delta	250	33	45	118.200789563918	8.43523232819665e-05	320.09268145581	yes	no
M3	C1	R2	lambda	250	32	46	113.509986449044	0.000136950933524838	325.621097560155	no	no
M3	C1	R2	kappa	250	32	46	109.766477849117	0.000326351009793613	321.877588960228	no	no
M3	C1	R2	delta	250	32	46	106.539534192038	0.000672223741391975	318.650645303149	yes	no
M3	C2	R2	lambda	250	31	47	103.171581321885	0.000802141430414127	326.085867036171	no	no
M3	C2	R2	kappa	250	31	47	105.118164596111	0.000519697133029795	328.032450310397	no	no
M3	C2	R2	delta	250	31	47	105.919824969935	0.000433464673624484	328.834110684221	yes	no
M3	C3	R2	lambda	250	31	47	108.986943151883	0.000213498323850092	331.901228866169	no	no
M3	C3	R2	kappa	250	31	47	106.058039298056	0.000420049701151615	328.972325012341	no	no
M3	C3	R2	delta	250	31	47	105.585526179892	0.000467621165565424	328.499811894178	yes	no
M3	C4	R2	lambda	250	30	48	106.472573096997	0.000207428197350645	340.825514273467	no	no
M3	C4	R2	kappa	250	30	48	105.183574935011	0.000281120356168119	339.536516111482	no	no
M3	C4	R2	delta	250	30	48	105.222267214462	0.000278582488181245	339.575208390933	yes	no
M3	C5	R2	lambda	250	27	51	74.3691956093728	0.0344464010472785	347.465969802921	no	no
M3	C5	R2	kappa	250	27	51	70.8987837632433	0.061214830386574	343.995557956792	no	yes
M3	C5	R2	delta	250	27	51	70.6941684665892	0.0632311613743121	343.790942660137	yes	no
M3	C6	R2	lambda	250	21	57	40.4052632937696	0.541097863905912	418.88526329377	no	yes
M3	C6	R2	kappa	250	21	57	46.4508205183378	0.294026354277779	424.930820518338	no	yes
M3	C6	R2	delta	250	21	57	51.2189869299594	0.155758001691855	429.698986929959	yes	no
M3	C7	R2	lambda	250	21	57	63.0136822672536	0.019511991588012	441.493682267254	no	no
M3	C7	R2	kappa	250	21	57	58.2775869125444	0.0486229930143905	436.757586912544	no	no
M3	C7	R2	delta	250	21	57	59.5765740865763	0.0382260194977511	438.056574086576	yes	no
M3	C8	R2	lambda	250	15	63	31.8825552324066	0.373009429710786	582.303607863986	no	yes
M3	C8	R2	kappa	250	15	63	36.4654175096658	0.193232652461319	586.886470141245	no	yes
M3	C8	R2	delta	250	15	63	40.074121494129	0.103436634896628	590.495174125708	yes	no
M8	C0	R1	lambda	250	42	36	282.326066855203	0	412.239110333464	no	no
M8	C0	R1	kappa	250	42	36	218.460759596242	6.46149800331841e-14	348.373803074503	no	no
M8	C0	R1	delta	250	42	36	185.118883541878	1.40811740045876e-09	315.031927020139	yes	no
M8	C1	R1	lambda	250	41	37	255.263681935507	0	391.752570824396	no	no
M8	C1	R1	kappa	250	41	37	205.651927561626	1.33504318711175e-12	342.140816450515	no	no
M8	C1	R1	delta	250	41	37	169.953884216714	4.20534876921508e-08	306.442773105603	yes	no
M8	C2	R1	lambda	250	40	38	232.945136612494	1.11022302462516e-16	376.30877297613	no	no
M8	C2	R1	kappa	250	40	38	200.858159713266	2.27184937529046e-12	344.221796076902	no	no
M8	C2	R1	delta	250	40	38	169.595275182934	2.13960114070488e-08	312.95891154657	yes	no
M8	C3	R1	lambda	250	40	38	250.337536812655	0	393.701173176291	no	no
M8	C3	R1	kappa	250	40	38	201.653390264786	1.77657888400518e-12	345.017026628423	no	no
M8	C3	R1	delta	250	40	38	168.782822127836	2.67348496674202e-08	312.146458491473	yes	no
M8	C4	R1	lambda	250	39	39	237.723931671715	0	388.282071206599	no	no
M8	C4	R1	kappa	250	39	39	201.334960269417	7.47846229387505e-13	351.893099804301	no	no
M8	C4	R1	delta	250	39	39	169.250315478635	1.06189805837431e-08	319.808455013519	yes	no
M8	C5	R1	lambda	250	36	42	182.71837065392	1.38222766565832e-11	357.01837065392	no	no
M8	C5	R1	kappa	250	36	42	143.663183063167	1.09836524997409e-06	317.963183063167	no	no
M8	C5	R1	delta	250	36	42	122.79053148392	0.000179869497843099	297.09053148392	yes	no
M8	C6	R1	lambda	250	30	48	124.580911116576	2.00079371370787e-06	358.933852293047	no	no
M8	C6	R1	kappa	250	30	48	117.130260626924	1.46107299792142e-05	351.483201803394	no	no
M8	C6	R1	delta	250	30	48	103.97451780878	0.000372551291931367	338.327458985251	yes	no
M8	C7	R1	lambda	250	30	48	167.964563109488	3.64663854668379e-12	402.317504285959	no	no
M8	C7	R1	kappa	250	30	48	129.385687278478	5.27080409096214e-07	363.738628454948	no	no
M8	C7	R1	delta	250	30	48	112.03089663827	5.35742772891368e-05	346.38383781474	yes	no
M8	C8	R1	lambda	250	24	54	115.53108869597	1.70462406412497e-07	435.673945838827	no	no
M8	C8	R1	kappa	250	24	54	104.968180564586	3.93371950602184e-06	425.111037707443	no	no
M8	C8	R1	delta	250	24	54	93.7593437171903	8.67951092458075e-05	413.902200860047	yes	no
M8	C0	R2	lambda	250	32	46	130.887966955783	1.67320670974025e-06	342.999078066895	no	no
M8	C0	R2	kappa	250	32	46	121.563554307509	1.91106738685054e-05	333.67466541862	no	no
M8	C0	R2	delta	250	32	46	116.090743315617	7.39289132910548e-05	328.201854426728	yes	no
M8	C1	R2	lambda	250	31	47	114.838960499186	5.21382512045365e-05	337.753246213472	no	no
M8	C1	R2	kappa	250	31	47	104.917079999711	0.000543762860184649	327.831365713997	no	no
M8	C1	R2	delta	250	31	47	104.429487943737	0.000606599284284526	327.343773658023	yes	no
M8	C2	R2	lambda	250	30	48	104.500555372029	0.000329734162621942	338.853496548499	no	no
M8	C2	R2	kappa	250	30	48	100.268766746698	0.000863740483959319	334.621707923169	no	no
M8	C2	R2	delta	250	30	48	103.809778721634	0.000387018553095642	338.162719898104	yes	no
M8	C3	R2	lambda	250	30	48	110.315917202048	8.19379257391839e-05	344.668858378519	no	no
M8	C3	R2	kappa	250	30	48	101.208641448626	0.000700108816568124	335.561582625096	no	no
M8	C3	R2	delta	250	30	48	103.475479931591	0.000418042134945895	337.828421108062	yes	no
M8	C4	R2	lambda	250	29	49	107.801547147161	7.84158941726787e-05	354.28639563201	no	no
M8	C4	R2	kappa	250	29	49	100.334177085581	0.000472547439819948	346.81902557043	no	no
M8	C4	R2	delta	250	29	49	103.112220966161	0.000245965952132332	349.59706945101	yes	no
M8	C5	R2	lambda	250	26	52	75.6981696595147	0.0176148497088603	363.431502992848	no	no
M8	C5	R2	kappa	250	26	52	66.0493859138373	0.0910755862796845	353.782719247171	no	yes
M8	C5	R2	delta	250	26	52	68.584122218288	0.0613441079161979	356.317455551621	yes	no
M8	C6	R2	lambda	250	20	58	41.7342373439131	0.395304763097267	442.90090401058	no	yes
M8	C6	R2	kappa	250	20	58	41.6014226689247	0.400872915611252	442.768089335591	no	yes
M8	C6	R2	delta	250	20	58	49.1089406816583	0.153084666930087	450.275607348325	yes	no
M8	C7	R2	lambda	250	20	58	64.3426563174186	0.00865939116507808	465.509322984085	no	no
M8	C7	R2	kappa	250	20	58	53.4281890631144	0.075954563412026	454.594855729781	no	yes
M8	C7	R2	delta	250	20	58	57.4665278382752	0.0361960540051964	458.633194504942	yes	no
M8	C8	R2	lambda	250	14	64	33.2115292825716	0.228042668308709	623.433751504794	no	yes
M8	C8	R2	kappa	250	14	64	31.6160196602358	0.290416506167976	621.838241882458	no	yes
M8	C8	R2	delta	250	14	64	37.9640752458279	0.0990803553320381	628.18629746805	yes	no
M12	C0	R1	lambda	250	41	37	279.854533214925	0	416.343422103813	no	no
M12	C0	R1	kappa	250	41	37	216.904677754101	3.93018950717305e-14	353.39356664299	no	no
M12	C0	R1	delta	250	41	37	182.658719069648	1.23889565273316e-09	319.147607958537	yes	no
M12	C1	R1	lambda	250	40	38	252.792148295229	0	396.155784658865	no	no
M12	C1	R1	kappa	250	40	38	204.095845719485	8.31779090049167e-13	347.459482083121	no	no
M12	C1	R1	delta	250	40	38	167.493719744484	3.80030398261511e-08	310.85735610812	yes	no
M12	C2	R1	lambda	250	39	39	230.473602972214	1.11022302462516e-16	381.031742507098	no	no
M12	C2	R1	kappa	250	39	39	199.302077871132	1.41353595495275e-12	349.860217406016	no	no
M12	C2	R1	delta	250	39	39	167.135110710704	1.91441995589514e-08	317.693250245587	yes	no
M12	C3	R1	lambda	250	39	39	247.866003172355	0	398.424142707239	no	no
M12	C3	R1	kappa	250	39	39	200.097308422648	1.10245146345278e-12	350.655447957532	no	no
M12	C3	R1	delta	250	39	39	166.322657655606	2.39711227534301e-08	316.88079719049	yes	no
M12	C4	R1	lambda	250	38	40	235.252398031415	0	393.347636126653	no	no
M12	C4	R1	kappa	250	38	40	199.778878427279	4.56190640818477e-13	357.874116522517	no	no
M12	C4	R1	delta	250	38	40	166.790151006405	9.40160360674014e-09	324.885389101643	yes	no
M12	C5	R1	lambda	250	35	43	180.246837013642	1.13627995901311e-11	363.272478039283	no	no
M12	C5	R1	kappa	250	35	43	142.107101221026	7.91831762492201e-07	325.132742246667	no	no
M12	C5	R1	delta	250	35	43	120.33036701169	0.000174371714555255	303.356008037331	yes	no
M12	C6	R1	lambda	250	29	49	122.109377476296	1.8062741848901e-06	368.594225961144	no	no
M12	C6	R1	kappa	250	29	49	115.57417878479	1.06223170101005e-05	362.059027269638	no	no
M12	C6	R1	delta	250	29	49	101.51435333655	0.000358898491221615	347.999201821398	yes	no
M12	C7	R1	lambda	250	29	49	165.493029469189	2.83173484660892e-12	411.977877954037	no	no
M12	C7	R1	kappa	250	29	49	127.82960543634	3.60272635502312e-07	374.314453921188	no	no
M12	C7	R1	delta	250	29	49	109.57073216604	5.03013570570809e-05	356.055580650888	yes	no
M12	C8	R1	lambda	250	23	55	113.05955505567	1.43068966451665e-07	451.207703203818	no	no
M12	C8	R1	kappa	250	23	55	103.412098722448	2.64556761930823e-06	441.560246870596	no	no
M12	C8	R1	delta	250	23	55	91.2991792449602	7.9876757779207e-05	429.447327393108	yes	no
M12	C0	R2	lambda	250	31	47	128.416433315505	1.52140412568169e-06	351.330719029791	no	no
M12	C0	R2	kappa	250	31	47	120.007472465368	1.41471014685202e-05	342.921758179653	no	no
M12	C0	R2	delta	250	31	47	113.630578843387	7.01777905969259e-05	336.544864557673	yes	no
M12	C1	R2	lambda	250	30	48	112.367426858908	4.9252518227072e-05	346.720368035379	no	no
M12	C1	R2	kappa	250	30	48	103.36099815757	0.000429201518326039	337.71393933404	no	no
M12	C1	R2	delta	250	30	48	101.969323471507	0.000589700629976209	336.322264647977	yes	no
M12	C2	R2	lambda	250	29	49	102.029021731749	0.000317985581522184	348.513870216597	no	no
M12	C2	R2	kappa	250	29	49	98.712684904564	0.000685710769030567	345.197533389412	no	no
M12	C2	R2	delta	250	29	49	101.349614249404	0.000373024893582152	347.834462734252	yes	no
M12	C3	R2	lambda	250	29	49	107.844383561748	7.75836314889089e-05	354.329232046597	no	no
M12	C3	R2	kappa	250	29	49	99.6525596064877	0.000553052415603883	346.137408091336	no	no
M12	C3	R2	delta	250	29	49	101.015315459361	0.000403341001390833	347.50016394421	yes	no
M12	C4	R2	lambda	250	28	50	105.330013506862	7.39354722048002e-05	364.705013506862	no	no
M12	C4	R2	kappa	250	28	50	98.7780952434432	0.000367876477878615	358.153095243443	no	no
M12	C4	R2	delta	250	28	50	100.652056493931	0.000234896319883604	360.027056493931	yes	no
M12	C5	R2	lambda	250	25	53	73.2266360192364	0.0177950851741747	376.605946364064	no	no
M12	C5	R2	kappa	250	25	53	64.4933040716962	0.0816123625965349	367.872614416524	no	yes
M12	C5	R2	delta	250	25	53	66.123957746058	0.0628975962247391	369.503268090886	yes	no
M12	C6	R2	lambda	250	19	59	39.2627037036332	0.413081174165072	465.088790660155	no	yes
M12	C6	R2	kappa	250	19	59	40.0453408267907	0.379510887159729	465.871427783312	no	yes
M12	C6	R2	delta	250	19	59	46.6487762094282	0.158491656916617	472.47486316595	yes	no
M12	C7	R2	lambda	250	19	59	61.8711226771189	0.00852495026374589	487.697209633641	no	no
M12	C7	R2	kappa	250	19	59	51.8721072209763	0.0661484413106677	477.698194177498	no	yes
M12	C7	R2	delta	250	19	59	55.0063633660451	0.036560472699431	480.832450322567	yes	no
M12	C8	R2	lambda	250	13	65	30.7399956422719	0.23809498827523	665.445877995213	no	yes
M12	C8	R2	kappa	250	13	65	30.0599378180977	0.265135279285628	664.765820171039	no	yes
M12	C8	R2	delta	250	13	65	35.5039107735978	0.101176768209752	670.209793126539	yes	no
M3	C0	R1	lambda	251	43	35	289.473837637573	0	413.090858914169	no	no
M3	C0	R1	kappa	251	43	35	227.124391289812	1.12132525487141e-14	350.741412566408	no	no
M3	C0	R1	delta	251	43	35	192.224495360326	4.28220681136793e-10	315.841516636922	yes	no
M3	C1	R1	lambda	251	42	36	260.448686724559	0	390.36173020282	no	no
M3	C1	R1	kappa	251	42	36	211.038947997845	6.53477272294367e-13	340.951991476106	no	no
M3	C1	R1	delta	251	42	36	182.039801443514	3.3427576262568e-09	311.952844921774	yes	no
M3	C2	R1	lambda	251	41	37	240.73838406977	0	377.227272958659	no	no
M3	C2	R1	kappa	251	41	37	207.763057023477	6.94777568810423e-13	344.251945912366	no	no
M3	C2	R1	delta	251	41	37	180.287644182514	2.42730358035459e-09	316.776533071402	yes	no
M3	C3	R1	lambda	251	41	37	263.538485451801	0	400.02737434069	no	no
M3	C3	R1	kappa	251	41	37	212.819219030509	1.4299672557172e-13	349.308107919398	no	no
M3	C3	R1	delta	251	41	37	182.593408023607	1.2621702571991e-09	319.082296912496	yes	no
M3	C4	R1	lambda	251	40	38	249.184366141081	0	392.548002504717	no	no
M3	C4	R1	kappa	251	40	38	211.115149617693	9.12603326241879e-14	354.47878598133	no	no
M3	C4	R1	delta	251	40	38	181.513037565723	7.42345629412e-10	324.876673929359	yes	no
M3	C5	R1	lambda	251	37	41	186.424872964758	1.13855591621359e-11	352.424872964758	no	no
M3	C5	R1	kappa	251	37	41	150.830017435273	3.45367051624024e-07	316.830017435273	no	no
M3	C5	R1	delta	251	37	41	141.617484456899	3.78125143341013e-06	307.617484456899	yes	no
M3	C6	R1	lambda	251	31	47	125.947122231838	2.96691898316048e-06	348.861407946123	no	no
M3	C6	R1	kappa	251	31	47	122.342382704136	7.71539887622907e-06	345.256668418422	no	no
M3	C6	R1	delta	251	31	47	116.966896927871	3.06713081414944e-05	339.881182642157	yes	no
M3	C7	R1	lambda	251	31	47	176.455735486576	6.37490060739765e-13	399.370021200862	no	no
M3	C7	R1	kappa	251	31	47	141.383376187834	3.88165487530401e-08	364.29766190212	no	no
M3	C7	R1	delta	251	31	47	127.385888182914	2.01304208247155e-06	350.3001738972	yes	no
M3	C8	R1	lambda	251	25	53	117.005659736112	2.71303256638156e-07	420.384970080939	no	no
M3	C8	R1	kappa	251	25	53	110.077970432088	2.08610310448165e-06	413.457280776915	no	no
M3	C8	R1	delta	251	25	53	101.404440957339	2.36567008833344e-05	404.783751302167	yes	no
M3	C0	R2	lambda	251	33	45	131.394463819692	3.07900463969446e-06	333.286355711584	no	no
M3	C0	R2	kappa	251	33	45	126.425500360612	1.11305519251426e-05	328.317392252504	no	no
M3	C0	R2	delta	251	33	45	134.249305909525	1.44322552164677e-06	336.141197801417	yes	no
M3	C1	R2	lambda	251	32	46	115.711305322412	8.10150883439054e-05	327.822416433523	no	no
M3	C1	R2	kappa	251	32	46	112.76360085349	0.000163244481822811	324.874711964601	no	no
M3	C1	R2	delta	251	32	46	126.100670429328	5.95791965407599e-06	338.211781540439	yes	no
M3	C2	R2	lambda	251	31	47	107.42390058584	0.000307129459553801	330.338186300126	no	no
M3	C2	R2	kappa	251	31	47	110.471587367987	0.00015036688344805	333.385873082272	no	no
M3	C2	R2	delta	251	31	47	124.596027968827	4.25656691860343e-06	347.510313683112	yes	no
M3	C3	R2	lambda	251	31	47	115.023786365526	4.98083689964846e-05	337.938072079811	no	no
M3	C3	R2	kappa	251	31	47	113.766259154098	6.78854482407676e-05	336.680544868384	no	no
M3	C3	R2	delta	251	31	47	124.845936722022	3.9826405071608e-06	347.760222436308	yes	no
M3	C4	R2	lambda	251	30	48	112.13552555342	5.21928105468028e-05	346.48846672989	no	no
M3	C4	R2	kappa	251	30	48	112.278558902387	5.03598502795688e-05	346.631500078858	no	no
M3	C4	R2	delta	251	30	48	123.419197446254	2.74605262107208e-06	357.772138622724	yes	no
M3	C5	R2	lambda	251	27	51	75.115083112354	0.0302576472919001	348.211857305902	no	no
M3	C5	R2	kappa	251	27	51	73.9261117082884	0.0371671834487582	347.022885901837	no	no
M3	C5	R2	delta	251	27	51	91.9854948246773	0.00097430721172953	365.082269018226	yes	no
M3	C6	R2	lambda	251	21	57	39.5023701939736	0.581184665632467	417.982370193974	no	yes
M3	C6	R2	kappa	251	21	57	47.9292945442451	0.244850419431308	426.409294544245	no	yes
M3	C6	R2	delta	251	21	57	63.7848119207954	0.0166649350267523	442.264811920795	yes	no
M3	C7	R2	lambda	251	21	57	66.2152303785316	0.00998062271756583	444.695230378532	no	no
M3	C7	R2	kappa	251	21	57	65.0483998060634	0.0128028916604513	443.528399806063	no	no
M3	C7	R2	delta	251	21	57	76.5935526128061	0.000880312602937638	455.073552612806	yes	no
M3	C8	R2	lambda	251	15	63	30.9358939366864	0.418563636856903	581.356946568265	no	yes
M3	C8	R2	kappa	251	15	63	36.9892184989215	0.177458725909255	587.4102711305	no	yes
M3	C8	R2	delta	251	15	63	45.8613430887471	0.0320332932638007	596.282395720326	yes	no
M8	C0	R1	lambda	251	42	36	290.802811759069	0	420.71585523733	no	no
M8	C0	R1	kappa	251	42	36	222.454614454809	1.82076576038526e-14	352.36765793307	no	no
M8	C0	R1	delta	251	42	36	186.520911501922	9.46480338548383e-10	316.433954980183	yes	no
M8	C1	R1	lambda	251	41	37	261.777660846055	0	398.266549734944	no	no
M8	C1	R1	kappa	251	41	37	206.369171162829	1.0698109065288e-12	342.858060051718	no	no
M8	C1	R1	delta	251	41	37	176.33621758511	7.33689164977847e-09	312.825106473999	yes	no
M8	C2	R1	lambda	251	40	38	242.067358191273	0	385.430994554909	no	no
M8	C2	R1	kappa	251	40	38	203.093280188461	1.13653531030877e-12	346.456916552098	no	no
M8	C2	R1	delta	251	40	38	174.58406032411	5.34987687483834e-09	317.947696687746	yes	no
M8	C3	R1	lambda	251	40	38	264.867459573307	0	408.231095936944	no	no
M8	C3	R1	kappa	251	40	38	208.149442195504	2.33257857473745e-13	351.51307855914	no	no
M8	C3	R1	delta	251	40	38	176.889824165203	2.79018241844398e-09	320.25346052884	yes	no
M8	C4	R1	lambda	251	39	39	250.513340262587	0	401.071479797471	no	no
M8	C4	R1	kappa	251	39	39	206.445372782688	1.48436818392383e-13	357.003512317572	no	no
M8	C4	R1	delta	251	39	39	175.809453707319	1.6485747211803e-09	326.367593242202	yes	no
M8	C5	R1	lambda	251	36	42	187.753847086254	2.84161583152809e-12	362.053847086254	no	no
M8	C5	R1	kappa	251	36	42	146.160240600257	5.67626273872968e-07	320.460240600257	no	no
M8	C5	R1	delta	251	36	42	135.913900598495	7.98947262736771e-06	310.213900598495	yes	no
M8	C6	R1	lambda	251	30	48	127.27609635334	9.51262546400322e-07	361.629037529811	no	no
M8	C6	R1	kappa	251	30	48	117.67260586912	1.26863191579618e-05	352.025547045591	no	no
M8	C6	R1	delta	251	30	48	111.263313069467	6.48460728788214e-05	345.616254245938	yes	no
M8	C7	R1	lambda	251	30	48	177.784709608082	1.35891298214119e-13	412.137650784552	no	no
M8	C7	R1	kappa	251	30	48	136.713599352829	6.4189551118865e-08	371.0665405293	no	no
M8	C7	R1	delta	251	30	48	121.68230432451	4.38896326004912e-06	356.035245500981	yes	no
M8	C8	R1	lambda	251	24	54	118.334633857617	7.18010054745477e-08	438.477491000475	no	no
M8	C8	R1	kappa	251	24	54	105.408193597082	3.46551356544822e-06	425.55105073994	no	no
M8	C8	R1	delta	251	24	54	95.7008570989349	5.17927953540553e-05	415.843714241792	yes	no
M8	C0	R2	lambda	251	32	46	132.723437941189	1.01760777604376e-06	344.8345490523	no	no
M8	C0	R2	kappa	251	32	46	121.755723525609	1.82044651028113e-05	333.86683463672	no	no
M8	C0	R2	delta	251	32	46	128.545722051121	3.13014365860287e-06	340.656833162232	yes	no
M8	C1	R2	lambda	251	31	47	117.040279443908	3.01102895049477e-05	339.954565158194	no	no
M8	C1	R2	kappa	251	31	47	108.093824018474	0.000262986316217573	331.00810973276	no	no
M8	C1	R2	delta	251	31	47	120.397086570924	1.2795031927193e-05	343.31137228521	yes	no
M8	C2	R2	lambda	251	30	48	108.752874707343	0.000120021843075024	343.105815883813	no	no
M8	C2	R2	kappa	251	30	48	105.801810532971	0.000243097085431243	340.154751709441	no	no
M8	C2	R2	delta	251	30	48	118.892444110423	9.21473514048365e-06	353.245385286893	yes	no
M8	C3	R2	lambda	251	30	48	116.352760487032	1.78718566995473e-05	350.705701663502	no	no
M8	C3	R2	kappa	251	30	48	109.096482319093	0.000110412260807546	343.449423495564	no	no
M8	C3	R2	delta	251	30	48	119.142352863618	8.62749172503285e-06	353.495294040089	yes	no
M8	C4	R2	lambda	251	29	49	113.464499674926	1.84986789447672e-05	359.949348159774	no	no
M8	C4	R2	kappa	251	29	49	107.608782067382	8.22688875113942e-05	354.09363055223	no	no
M8	C4	R2	delta	251	29	49	117.71561358785	5.99597130368501e-06	364.200462072698	yes	no
M8	C5	R2	lambda	251	26	52	76.44405723385	0.0152848182008234	364.177390567183	no	no
M8	C5	R2	kappa	251	26	52	69.2563348732724	0.0549904714270837	356.989668206606	no	yes
M8	C5	R2	delta	251	26	52	86.2819109662732	0.00197543001572065	374.015244299607	yes	no
M8	C6	R2	lambda	251	20	58	40.8313443154761	0.433761145664823	441.998010982143	no	yes
M8	C6	R2	kappa	251	20	58	43.2595177092291	0.333923800638554	444.426184375896	no	yes
M8	C6	R2	delta	251	20	58	58.0812280623913	0.0321167055820277	459.247894729058	yes	no
M8	C7	R2	lambda	251	20	58	67.5442045000376	0.0041723466136524	468.710871166704	no	no
M8	C7	R2	kappa	251	20	58	60.3786229710582	0.0202384895032544	461.545289637725	no	no
M8	C7	R2	delta	251	20	58	70.889968754402	0.00187098024039023	472.056635421069	yes	no
M8	C8	R2	lambda	251	14	64	32.2648680581923	0.263866488436774	622.487090280414	no	yes
M8	C8	R2	kappa	251	14	64	32.3194416639163	0.261706799292281	622.541663886139	no	yes
M8	C8	R2	delta	251	14	64	40.1577592303431	0.0640180945422831	630.379981452565	yes	no
M12	C0	R1	lambda	251	41	37	288.331278065854	0	424.820166954743	no	no
M12	C0	R1	kappa	251	41	37	220.937264201841	1.0769163338864e-14	357.42615309073	no	no
M12	C0	R1	delta	251	41	37	182.437827718946	1.31936450653569e-09	318.926716607835	yes	no
M12	C1	R1	lambda	251	40	38	259.30612715284	0	402.669763516476	no	no
M12	C1	R1	kappa	251	40	38	204.851820909861	6.56918963670705e-13	348.215457273497	no	no
M12	C1	R1	delta	251	40	38	172.253133802134	1.02633823662046e-08	315.61677016577	yes	no
M12	C2	R1	lambda	251	39	39	239.595824498051	0	390.153964032935	no	no
M12	C2	R1	kappa	251	39	39	201.575929935493	6.9333427887841e-13	352.134069470377	no	no
M12	C2	R1	delta	251	39	39	170.500976541134	7.47466999406754e-09	321.059116076017	yes	no
M12	C3	R1	lambda	251	39	39	262.395925880085	0	412.954065414969	no	no
M12	C3	R1	kappa	251	39	39	206.632091942531	1.3988810110277e-13	357.190231477415	no	no
M12	C3	R1	delta	251	39	39	172.806740382228	3.89275178758197e-09	323.364879917111	yes	no
M12	C4	R1	lambda	251	38	40	248.041806569365	0	406.137044664603	no	no
M12	C4	R1	kappa	251	38	40	204.928022529715	8.78186412478499e-14	363.023260624954	no	no
M12	C4	R1	delta	251	38	40	171.726369924343	2.29499952375534e-09	329.821608019581	yes	no
M12	C5	R1	lambda	251	35	43	185.282313393039	2.30226948616519e-12	368.30795441868	no	no
M12	C5	R1	kappa	251	35	43	144.642890347289	4.0069832296652e-07	327.66853137293	no	no
M12	C5	R1	delta	251	35	43	131.830816815519	1.12431689979209e-05	314.85645784116	yes	no
M12	C6	R1	lambda	251	29	49	124.804562660118	8.50851398337404e-07	371.289411144967	no	no
M12	C6	R1	kappa	251	29	49	116.155255616152	9.10335151127484e-06	362.640104101001	no	no
M12	C6	R1	delta	251	29	49	107.180229286492	9.14999774997982e-05	353.66507777134	yes	no
M12	C7	R1	lambda	251	29	49	175.313175914859	1.02029495963052e-13	421.798024399708	no	no
M12	C7	R1	kappa	251	29	49	135.196249099856	4.18484223940752e-08	381.681097584705	no	no
M12	C7	R1	delta	251	29	49	117.599220541534	6.18664459461904e-06	364.084069026383	yes	no
M12	C8	R1	lambda	251	23	55	115.863100164395	5.95222396926331e-08	454.011248312543	no	no
M12	C8	R1	kappa	251	23	55	103.89084334411	2.29802212947661e-06	442.038991492258	no	no
M12	C8	R1	delta	251	23	55	91.617773315959	7.33323346525649e-05	429.765921464107	yes	no
M12	C0	R2	lambda	251	31	47	130.251904247973	9.19871916527093e-07	353.166189962259	no	no
M12	C0	R2	kappa	251	31	47	120.238373272641	1.33299371780637e-05	343.152658986927	no	no
M12	C0	R2	delta	251	31	47	124.462638268145	4.41020614605492e-06	347.376923982431	yes	no
M12	C1	R2	lambda	251	30	48	114.568745750693	2.82473072960032e-05	348.921686927163	no	no
M12	C1	R2	kappa	251	30	48	106.576473765506	0.00020237319539973	340.929414941977	no	no
M12	C1	R2	delta	251	30	48	116.314002787948	1.80516917405171e-05	350.666943964419	yes	no
M12	C2	R2	lambda	251	29	49	106.281341014121	0.000114214349284825	352.76618949897	no	no
M12	C2	R2	kappa	251	29	49	104.284460280003	0.000185702062942439	350.769308764851	no	no
M12	C2	R2	delta	251	29	49	114.809360327447	1.30016184055615e-05	361.294208812295	yes	no
M12	C3	R2	lambda	251	29	49	113.881226793809	1.65902402040619e-05	360.366075278658	no	no
M12	C3	R2	kappa	251	29	49	107.57913206612	8.28775052709174e-05	354.063980550969	no	no
M12	C3	R2	delta	251	29	49	115.059269080642	1.21722161148252e-05	361.544117565491	yes	no
M12	C4	R2	lambda	251	28	50	110.992965981703	1.71068968523036e-05	370.367965981703	no	no
M12	C4	R2	kappa	251	28	50	106.091431814409	6.09689040712569e-05	365.466431814409	no	no
M12	C4	R2	delta	251	28	50	113.632529804874	8.4556280250947e-06	373.007529804874	yes	no
M12	C5	R2	lambda	251	25	53	73.9725235406348	0.0154098020084563	377.351833885462	no	no
M12	C5	R2	kappa	251	25	53	67.7389846203045	0.0480533204487708	371.118294965132	no	no
M12	C5	R2	delta	251	25	53	82.1988271832973	0.00277278958386717	385.578137528125	yes	no
M12	C6	R2	lambda	251	19	59	38.3598106222544	0.453172446287113	464.185897578776	no	yes
M12	C6	R2	kappa	251	19	59	41.7421674562612	0.311400738613163	467.568254412783	no	yes
M12	C6	R2	delta	251	19	59	53.9981442794154	0.0444765218579155	479.824231235937	yes	no
M12	C7	R2	lambda	251	19	59	65.0726708068151	0.00404806184307149	490.898757763337	no	no
M12	C7	R2	kappa	251	19	59	58.8612727180855	0.0165492021749727	484.687359674607	no	no
M12	C7	R2	delta	251	19	59	66.8068849714261	0.00266200754120105	492.632971927948	yes	no
M12	C8	R2	lambda	251	13	65	29.7933343649699	0.276261370415409	664.499216717911	no	yes
M12	C8	R2	kappa	251	13	65	30.8020914109436	0.235722552022229	665.507973763885	no	yes
M12	C8	R2	delta	251	13	65	36.0746754473672	0.090304353122332	670.780557800308	yes	no
M3	C0	R1	lambda	252	43	35	272.494480550098	0	396.111501826694	no	no
M3	C0	R1	kappa	252	43	35	212.436703452876	1.08890674255235e-12	336.053724729471	no	no
M3	C0	R1	delta	252	43	35	176.922640874133	2.94839122005897e-08	300.539662150729	yes	no
M3	C1	R1	lambda	252	42	36	253.60080320907	0	383.513846687331	no	no
M3	C1	R1	kappa	252	42	36	207.660131089092	1.84452453311224e-12	337.573174567353	no	no
M3	C1	R1	delta	252	42	36	165.155395530368	3.10846125506359e-07	295.068439008629	yes	no
M3	C2	R1	lambda	252	41	37	233.379269418626	2.22044604925031e-16	369.868158307515	no	no
M3	C2	R1	kappa	252	41	37	200.65871589037	6.15718587226866e-12	337.147604779259	no	no
M3	C2	R1	delta	252	41	37	161.789010064866	3.62994574953923e-07	298.277898953755	yes	no
M3	C3	R1	lambda	252	41	37	250.206579484394	0	386.695468373283	no	no
M3	C3	R1	kappa	252	41	37	202.899666050565	3.10940162506768e-12	339.388554939454	no	no
M3	C3	R1	delta	252	41	37	163.271604012714	2.47113035700686e-07	299.760492901603	yes	no
M3	C4	R1	lambda	252	40	38	238.106871989275	0	381.470508352911	no	no
M3	C4	R1	kappa	252	40	38	201.038638226531	2.14861461955707e-12	344.402274590167	no	no
M3	C4	R1	delta	252	40	38	161.482929728544	1.90229752061732e-07	304.846566092181	yes	no
M3	C5	R1	lambda	252	37	41	176.893263675651	2.0880808193624e-10	342.893263675651	no	no
M3	C5	R1	kappa	252	37	41	148.358862374497	6.64828479268742e-07	314.358862374497	no	no
M3	C5	R1	delta	252	37	41	119.983195600202	0.000578434114557602	285.983195600202	yes	no
M3	C6	R1	lambda	252	31	47	115.100477428746	4.88714356745579e-05	338.014763143032	no	no
M3	C6	R1	kappa	252	31	47	117.449872265951	2.71568348809703e-05	340.364157980236	no	no
M3	C6	R1	delta	252	31	47	94.135448625122	0.00528624056841287	317.049734339408	yes	no
M3	C7	R1	lambda	252	31	47	163.787974418342	3.9937386731026e-11	386.702260132628	no	no
M3	C7	R1	kappa	252	31	47	135.866254551583	1.90819536949327e-07	358.780540265868	no	no
M3	C7	R1	delta	252	31	47	111.985077531998	0.00010465575561569	334.899363246284	yes	no
M3	C8	R1	lambda	252	25	53	106.863658645151	5.21969221278784e-06	410.242968989978	no	no
M3	C8	R1	kappa	252	25	53	107.170793059632	4.78578954388187e-06	410.550103404459	no	no
M3	C8	R1	delta	252	25	53	88.3462089311694	0.00067026497119671	391.725519275997	yes	no
M3	C0	R2	lambda	252	33	45	121.322810761234	3.97217610565992e-05	323.214702653126	no	no
M3	C0	R2	kappa	252	33	45	113.928272824295	0.000228728608466455	315.820164716187	no	no
M3	C0	R2	delta	252	33	45	109.059909548621	0.000678285253855049	310.951801440512	yes	no
M3	C1	R2	lambda	252	32	46	112.38412239619	0.000178407708297357	324.495233507301	no	no
M3	C1	R2	kappa	252	32	46	109.009064874625	0.000387528321050934	321.120175985736	no	no
M3	C1	R2	delta	252	32	46	100.020195808422	0.00267527453895433	312.131306919533	yes	no
M3	C2	R2	lambda	252	31	47	101.1560254334	0.00124477222227992	324.070311147685	no	no
M3	C2	R2	kappa	252	31	47	103.175503221713	0.000801447834112179	326.089788935999	no	no
M3	C2	R2	delta	252	31	47	98.0668049383382	0.00239151129433057	320.981090652624	yes	no
M3	C3	R2	lambda	252	31	47	106.411867910967	0.000387488518805323	329.326153625253	no	no
M3	C3	R2	kappa	252	31	47	104.62092134114	0.00058114698480205	327.535207055426	no	no
M3	C3	R2	delta	252	31	47	98.7050051149959	0.00209408230688657	321.619290829282	yes	no
M3	C4	R2	lambda	252	30	48	105.106770048273	0.000286223783540041	339.459711224743	no	no
M3	C4	R2	kappa	252	30	48	103.216537677511	0.000443689114255519	337.569478853982	no	no
M3	C4	R2	delta	252	30	48	97.3999072523016	0.00161689503301843	331.752848428772	yes	no
M3	C5	R2	lambda	252	27	51	75.2855654633025	0.0293655130199909	348.382339656851	no	no
M3	C5	R2	kappa	252	27	51	70.7902729683935	0.0622773011240754	343.887047161942	no	yes
M3	C5	R2	delta	252	27	51	65.178178888767	0.141766403134046	338.274953082315	yes	no
M3	C6	R2	lambda	252	21	57	40.3418887285075	0.543910368866371	418.821888728507	no	yes
M3	C6	R2	kappa	252	21	57	45.4066027981722	0.33198614990718	423.886602798172	no	yes
M3	C6	R2	delta	252	21	57	40.9541037254884	0.516792823455516	419.434103725488	yes	no
M3	C7	R2	lambda	252	21	57	61.3396840181912	0.027245998332839	439.819684018191	no	no
M3	C7	R2	kappa	252	21	57	59.5331828150933	0.0385392167101362	438.013182815093	no	no
M3	C7	R2	delta	252	21	57	58.8072402313784	0.0441208039101859	437.287240231378	yes	no
M3	C8	R2	lambda	252	15	63	31.8436125567792	0.374835913261488	582.264665188358	no	yes
M3	C8	R2	kappa	252	15	63	36.891502874775	0.180327028202798	587.312555506354	no	yes
M3	C8	R2	delta	252	15	63	35.1427314380851	0.23748401957517	585.563784069664	yes	no
M8	C0	R1	lambda	252	42	36	273.823454653072	0	403.736498131332	no	no
M8	C0	R1	kappa	252	42	36	207.622082016989	1.86606285978996e-12	337.53512549525	no	no
M8	C0	R1	delta	252	42	36	176.249534272322	1.64792393064772e-08	306.162577750583	yes	no
M8	C1	R1	lambda	252	41	37	254.929777312045	0	391.418666200934	no	no
M8	C1	R1	kappa	252	41	37	202.845509653207	3.16136006262013e-12	339.334398542096	no	no
M8	C1	R1	delta	252	41	37	164.482288928557	1.80102967983764e-07	300.971177817446	yes	no
M8	C2	R1	lambda	252	40	38	234.708243521603	0	378.071879885239	no	no
M8	C2	R1	kappa	252	40	38	195.844094454483	1.0561995722469e-11	339.207730818119	no	no
M8	C2	R1	delta	252	40	38	161.115903463055	2.09550631291577e-07	304.479539826691	yes	no
M8	C3	R1	lambda	252	40	38	251.53555358737	0	394.899189951007	no	no
M8	C3	R1	kappa	252	40	38	198.085044614679	5.3304027858303e-12	341.448680978315	no	no
M8	C3	R1	delta	252	40	38	162.598497410903	1.41607097825514e-07	305.962133774539	yes	no
M8	C4	R1	lambda	252	39	39	239.435846092251	0	389.993985627134	no	no
M8	C4	R1	kappa	252	39	39	196.224016790645	3.68005625972501e-12	346.782156325528	no	no
M8	C4	R1	delta	252	39	39	160.809823126733	1.07716633612753e-07	311.367962661617	yes	no
M8	C5	R1	lambda	252	36	42	178.222237778626	5.55497869925148e-11	352.522237778626	no	no
M8	C5	R1	kappa	252	36	42	143.544240938612	1.13317396888135e-06	317.844240938612	no	no
M8	C5	R1	delta	252	36	42	119.310088998391	0.000387627221995701	293.610088998391	yes	no
M8	C6	R1	lambda	252	30	48	116.429451531723	1.75211218266247e-05	350.782392708194	no	no
M8	C6	R1	kappa	252	30	48	112.635250830063	4.60558200209293e-05	346.988192006533	no	no
M8	C6	R1	delta	252	30	48	93.4623420233108	0.00368712915117952	327.815283199781	yes	no
M8	C7	R1	lambda	252	30	48	165.116948521318	9.30355792405635e-12	399.469889697789	no	no
M8	C7	R1	kappa	252	30	48	131.051633115697	3.28977318497792e-07	365.404574292167	no	no
M8	C7	R1	delta	252	30	48	111.311970930187	6.40682628485489e-05	345.664912106658	yes	no
M8	C8	R1	lambda	252	24	54	108.192632748127	1.54107126715264e-06	428.335489890984	no	no
M8	C8	R1	kappa	252	24	54	102.356171623746	8.28193729607296e-06	422.499028766603	no	no
M8	C8	R1	delta	252	24	54	87.6731023293583	0.00041268307673803	407.815959472215	yes	no
M8	C0	R2	lambda	252	32	46	122.651784864207	1.45008993615026e-05	334.762895975318	no	no
M8	C0	R2	kappa	252	32	46	109.113651388408	0.000378472502913008	321.224762499519	no	no
M8	C0	R2	delta	252	32	46	108.386802946809	0.000445832540026281	320.497914057921	yes	no
M8	C1	R2	lambda	252	31	47	113.713096499165	6.87748992709292e-05	336.627382213451	no	no
M8	C1	R2	kappa	252	31	47	104.19444343874	0.000639301022815619	327.108729153026	no	no
M8	C1	R2	delta	252	31	47	99.3470892066109	0.00183013383586383	322.261374920897	yes	no
M8	C2	R2	lambda	252	30	48	102.484999536377	0.000524503757622918	336.837940712847	no	no
M8	C2	R2	kappa	252	30	48	98.3608817858253	0.00131376159078445	332.713822962296	no	no
M8	C2	R2	delta	252	30	48	97.3936983365271	0.00161905241188887	331.746639512998	yes	no
M8	C3	R2	lambda	252	30	48	107.740842013943	0.000153230008375083	342.093783190414	no	no
M8	C3	R2	kappa	252	30	48	99.8062999052544	0.000956991471437685	334.159241081725	no	no
M8	C3	R2	delta	252	30	48	98.0318985131847	0.00141092578263713	332.384839689655	yes	no
M8	C4	R2	lambda	252	29	49	106.435744151249	0.000109960020663324	352.920592636097	no	no
M8	C4	R2	kappa	252	29	49	98.4019162416251	0.000735869142655665	344.886764726474	no	no
M8	C4	R2	delta	252	29	49	96.7268006504905	0.00107199941409508	343.211649135339	yes	no
M8	C5	R2	lambda	252	26	52	76.6145395662775	0.0147929659486195	364.347872899611	no	no
M8	C5	R2	kappa	252	26	52	65.9756515325086	0.0920905876771171	353.708984865842	no	yes
M8	C5	R2	delta	252	26	52	64.5050722869559	0.114298663929463	352.238405620289	yes	no
M8	C6	R2	lambda	252	20	58	41.6708628314845	0.397957629587772	442.837529498151	no	yes
M8	C6	R2	kappa	252	20	58	40.5919813622843	0.444174349924336	441.758648028951	no	yes
M8	C6	R2	delta	252	20	58	40.2809971236773	0.457821703102012	441.447663790344	yes	no
M8	C7	R2	lambda	252	20	58	62.6686581211672	0.0124895879898408	463.835324787834	no	no
M8	C7	R2	kappa	252	20	58	54.7185613792073	0.0604559933871581	455.885228045874	no	yes
M8	C7	R2	delta	252	20	58	58.1341336295672	0.0317853282435882	459.300800296234	yes	no
M8	C8	R2	lambda	252	14	64	33.1725866597552	0.229447439121518	623.394808881977	no	yes
M8	C8	R2	kappa	252	14	64	32.0768814388891	0.27139354446607	622.299103661111	no	yes
M8	C8	R2	delta	252	14	64	34.4696248362739	0.18583657600481	624.691847058496	yes	no
M12	C0	R1	lambda	252	41	37	271.351920959991	0	407.84080984888	no	no
M12	C0	R1	kappa	252	41	37	206.28582245218	1.09778852674935e-12	342.774711341069	no	no
M12	C0	R1	delta	252	41	37	172.920702565887	1.87972049037199e-08	309.409591454776	yes	no
M12	C1	R1	lambda	252	40	38	252.458243618965	0	395.821879982601	no	no
M12	C1	R1	kappa	252	40	38	201.509250088399	1.85762516480281e-12	344.872886452035	no	no
M12	C1	R1	delta	252	40	38	161.153457222122	2.07488621284391e-07	304.517093585758	yes	no
M12	C2	R1	lambda	252	39	39	232.236709828521	0	382.794849363404	no	no
M12	C2	R1	kappa	252	39	39	194.507834889677	6.24966745021993e-12	345.065974424561	no	no
M12	C2	R1	delta	252	39	39	157.78707175662	2.41229622943706e-07	308.345211291504	yes	no
M12	C3	R1	lambda	252	39	39	249.064019894287	0	399.622159429171	no	no
M12	C3	R1	kappa	252	39	39	196.748785049872	3.12816439418384e-12	347.306924584756	no	no
M12	C3	R1	delta	252	39	39	159.269665704468	1.62700483641309e-07	309.827805239352	yes	no
M12	C4	R1	lambda	252	38	40	236.964312399167	0	395.059550494406	no	no
M12	C4	R1	kappa	252	38	40	194.887757225838	2.1334045641197e-12	352.982995321076	no	no
M12	C4	R1	delta	252	38	40	157.480991420298	1.23380373029391e-07	315.576229515537	yes	no
M12	C5	R1	lambda	252	35	43	175.750704085546	4.62625493469204e-11	358.776345111187	no	no
M12	C5	R1	kappa	252	35	43	142.207981373804	7.70810328343252e-07	325.233622399445	no	no
M12	C5	R1	delta	252	35	43	115.981257291956	0.000458099559965008	299.006898317597	yes	no
M12	C6	R1	lambda	252	29	49	113.957917838641	1.62604988090953e-05	360.442766323489	no	no
M12	C6	R1	kappa	252	29	49	111.298991265258	3.23912099492452e-05	357.783839750106	no	no
M12	C6	R1	delta	252	29	49	90.133510316876	0.00437618293515063	336.618358801724	yes	no
M12	C7	R1	lambda	252	29	49	162.645414828235	7.29538651711437e-12	409.130263313083	no	no
M12	C7	R1	kappa	252	29	49	129.71537355089	2.09282244534315e-07	376.200222035739	no	no
M12	C7	R1	delta	252	29	49	107.983139223752	7.49458729378816e-05	354.467987708601	yes	no
M12	C8	R1	lambda	252	23	55	105.721099055043	1.3359960756576e-06	443.869247203192	no	no
M12	C8	R1	kappa	252	23	55	101.019912058939	5.31226968425447e-06	439.168060207088	no	no
M12	C8	R1	delta	252	23	55	84.3442706229234	0.000484688449255199	422.492418771072	yes	no
M12	C0	R2	lambda	252	31	47	120.180251171127	1.35312066743554e-05	343.094536885413	no	no
M12	C0	R2	kappa	252	31	47	107.7773918236	0.0002830217243317	330.691677537885	no	no
M12	C0	R2	delta	252	31	47	105.057971240375	0.00052679257859356	327.97225695466	yes	no
M12	C1	R2	lambda	252	30	48	111.241562806085	6.51966979102747e-05	345.594503982556	no	no
M12	C1	R2	kappa	252	30	48	102.858183873932	0.000481668366835164	337.211125050402	no	no
M12	C1	R2	delta	252	30	48	96.0182575001761	0.00216983087620415	330.371198676647	yes	no
M12	C2	R2	lambda	252	29	49	100.013465843294	0.000508925420885209	346.498314328143	no	no
M12	C2	R2	kappa	252	29	49	97.0246222210201	0.00100317603650146	343.509470705869	no	no
M12	C2	R2	delta	252	29	49	94.0648666300922	0.00191946542732302	340.549715114941	yes	no
M12	C3	R2	lambda	252	29	49	105.26930832086	0.000146284816070485	351.754156805708	no	no
M12	C3	R2	kappa	252	29	49	98.470040340448	0.000724584163334541	344.954888825297	no	no
M12	C3	R2	delta	252	29	49	94.7030668067499	0.00167220187915351	341.187915291598	yes	no
M12	C4	R2	lambda	252	28	50	103.964210458165	0.000104153130481843	363.339210458165	no	no
M12	C4	R2	kappa	252	28	50	97.0656566768188	0.0005500961179703	356.440656676819	no	no
M12	C4	R2	delta	252	28	50	93.3979689440556	0.00126948969558427	352.772968944056	yes	no
M12	C5	R2	lambda	252	25	53	74.1430058731973	0.0149068889578071	377.522316218025	no	no
M12	C5	R2	kappa	252	25	53	64.6393919677004	0.0797677387501089	368.018702312528	no	yes
M12	C5	R2	delta	252	25	53	61.176240580521	0.133642500150345	364.555550925349	yes	no
M12	C6	R2	lambda	252	19	59	39.1993291384023	0.415850846780958	465.025416094924	no	yes
M12	C6	R2	kappa	252	19	59	39.2557217974791	0.413385950953756	465.081808754001	no	yes
M12	C6	R2	delta	252	19	59	36.9521654172425	0.517777049559463	462.778252373764	yes	no
M12	C7	R2	lambda	252	19	59	60.197124428084	0.0123854706582434	486.023211384606	no	no
M12	C7	R2	kappa	252	19	59	53.3823018144009	0.0500117052648997	479.208388770923	no	yes
M12	C7	R2	delta	252	19	59	54.8053019231324	0.0380325064818124	480.631388879654	yes	no
M12	C8	R2	lambda	252	13	65	30.7010529666721	0.23959110420518	665.406935319613	no	yes
M12	C8	R2	kappa	252	13	65	30.7406218740827	0.238070981507673	665.446504227024	no	yes
M12	C8	R2	delta	252	13	65	31.1407931298391	0.223067476598367	665.84667548278	yes	no
M3	C0	R1	lambda	253	43	35	281.868626546358	0	405.485647822954	no	no
M3	C0	R1	kappa	253	43	35	215.846326128185	3.82693876588291e-13	339.463347404781	no	no
M3	C0	R1	delta	253	43	35	185.438762880308	2.89317902968378e-09	309.055784156904	yes	no
M3	C1	R1	lambda	253	42	36	258.969534438337	0	388.882577916598	no	no
M3	C1	R1	kappa	253	42	36	206.209893143274	2.87014856326095e-12	336.122936621535	no	no
M3	C1	R1	delta	253	42	36	172.626523905027	4.37785008244873e-08	302.539567383288	yes	no
M3	C2	R1	lambda	253	41	37	238.89057637032	0	375.379465259209	no	no
M3	C2	R1	kappa	253	41	37	198.895108606969	1.05054853705155e-11	335.383997495858	no	no
M3	C2	R1	delta	253	41	37	169.375467379112	4.91365536037236e-08	305.864356268001	yes	no
M3	C3	R1	lambda	253	41	37	261.264336184071	0	397.75322507296	no	no
M3	C3	R1	kappa	253	41	37	203.536781896118	2.55828691564375e-12	340.025670785007	no	no
M3	C3	R1	delta	253	41	37	169.971166055184	4.18580766714527e-08	306.460054944073	yes	no
M3	C4	R1	lambda	253	40	38	245.376563535144	0	388.74019989878	no	no
M3	C4	R1	kappa	253	40	38	202.19486364123	1.5022427746203e-12	345.558500004867	no	no
M3	C4	R1	delta	253	40	38	169.305712602227	2.31662403704647e-08	312.669348965863	yes	no
M3	C5	R1	lambda	253	37	41	179.340690643806	9.98405802477009e-11	345.340690643806	no	no
M3	C5	R1	kappa	253	37	41	142.328611812538	3.15866656341868e-06	308.328611812538	no	no
M3	C5	R1	delta	253	37	41	122.39219620835	0.000346063139853636	288.39219620835	yes	no
M3	C6	R1	lambda	253	31	47	116.926588098389	3.09837673498903e-05	339.840873812675	no	no
M3	C6	R1	kappa	253	31	47	115.047199707745	4.95205033504975e-05	337.96148542203	no	no
M3	C6	R1	delta	253	31	47	98.3807969221067	0.00224055010064084	321.295082636392	yes	no
M3	C7	R1	lambda	253	31	47	171.400265907126	3.38717942582889e-12	394.314551621412	no	no
M3	C7	R1	kappa	253	31	47	130.251934207991	9.19864319715025e-07	353.166219922277	no	no
M3	C7	R1	delta	253	31	47	111.29053516979	0.000123668804116184	334.204820884075	yes	no
M3	C8	R1	lambda	253	25	53	109.109427781707	2.75576174968428e-06	412.488738126535	no	no
M3	C8	R1	kappa	253	25	53	104.294975027791	1.07084024528747e-05	407.674285372619	no	no
M3	C8	R1	delta	253	25	53	87.3125847994737	0.000857456723717287	390.691895144301	yes	no
M3	C0	R2	lambda	253	33	45	126.594537775319	1.06622265951817e-05	328.486429667211	no	no
M3	C0	R2	kappa	253	33	45	120.874785346996	4.43088772654754e-05	322.766677238888	no	no
M3	C0	R2	delta	253	33	45	120.503739880411	4.84915448514256e-05	322.395631772303	yes	no
M3	C1	R2	lambda	253	32	46	118.443733141131	4.16306188186777e-05	330.554844252242	no	no
M3	C1	R2	kappa	253	32	46	111.699835869809	0.000209229308673176	323.81094698092	no	no
M3	C1	R2	delta	253	32	46	110.718186020022	0.000262488411910455	322.829297131133	yes	no
M3	C2	R2	lambda	253	31	47	106.982071943511	0.000340029748686965	329.896357657797	no	no
M3	C2	R2	kappa	253	31	47	105.56241449969	0.000470075033927819	328.476700213976	no	no
M3	C2	R2	delta	253	31	47	108.901564080234	0.000217813053165927	331.81584979452	yes	no
M3	C3	R2	lambda	253	31	47	116.157072142434	3.75747855644315e-05	339.071357856719	no	no
M3	C3	R2	kappa	253	31	47	109.185151275225	0.000203795287053943	332.09943698951	no	no
M3	C3	R2	delta	253	31	47	107.099358222235	0.000330981954029919	330.013643936521	yes	no
M3	C4	R2	lambda	253	30	48	112.259633745529	5.05987541753461e-05	346.612574921999	no	no
M3	C4	R2	kappa	253	30	48	107.95980224941	0.000145370546708934	342.31274342588	no	no
M3	C4	R2	delta	253	30	48	106.364108516198	0.000212834354320401	340.717049692668	yes	no
M3	C5	R2	lambda	253	27	51	77.1476136578476	0.0210300879396662	350.244387851396	no	no
M3	C5	R2	kappa	253	27	51	70.2057093454903	0.0682700760164868	343.302483539039	no	yes
M3	C5	R2	delta	253	27	51	70.9668733646135	0.0605559384912742	344.063647558162	yes	no
M3	C6	R2	lambda	253	21	57	41.3008741733832	0.501510641437274	419.780874173383	no	yes
M3	C6	R2	kappa	253	21	57	45.5494804639742	0.326642826974927	424.029480463974	no	yes
M3	C6	R2	delta	253	21	57	47.495211802546	0.258712381195434	425.975211802546	yes	no
M3	C7	R2	lambda	253	21	57	66.9479219437035	0.00851309708385417	445.427921943703	no	no
M3	C7	R2	kappa	253	21	57	59.091153529755	0.0418594794128019	437.571153529755	no	no
M3	C7	R2	delta	253	21	57	59.5641709553856	0.0383153173789962	438.044170955386	yes	no
M3	C8	R2	lambda	253	15	63	32.5585334941271	0.342016950848796	582.979586125706	no	yes
M3	C8	R2	kappa	253	15	63	35.7884800527602	0.21508393348757	586.209532684339	no	yes
M3	C8	R2	delta	253	15	63	33.8707011196077	0.286031594201091	584.291753751187	yes	no
M8	C0	R1	lambda	253	42	36	283.19760066189	0	413.110644140151	no	no
M8	C0	R1	kappa	253	42	36	211.563169189222	5.55888668429816e-13	341.476212667483	no	no
M8	C0	R1	delta	253	42	36	183.47365829987	2.23795848519615e-09	313.38670177813	yes	no
M8	C1	R1	lambda	253	41	37	260.298508553869	0	396.787397442758	no	no
M8	C1	R1	kappa	253	41	37	201.926736204312	4.18554080283684e-12	338.415625093201	no	no
M8	C1	R1	delta	253	41	37	170.661419324588	3.47416435619863e-08	307.150308213477	yes	no
M8	C2	R1	lambda	253	40	38	240.21955048586	0	383.583186849496	no	no
M8	C2	R1	kappa	253	40	38	194.611951668009	1.53509427391896e-11	337.975588031645	no	no
M8	C2	R1	delta	253	40	38	167.410362798674	3.88742928958408e-08	310.77399916231	yes	no
M8	C3	R1	lambda	253	40	38	262.593310299615	0	405.956946663251	no	no
M8	C3	R1	kappa	253	40	38	199.253624957155	3.72446518071001e-12	342.617261320791	no	no
M8	C3	R1	delta	253	40	38	168.006061474745	3.30541274351503e-08	311.369697838382	yes	no
M8	C4	R1	lambda	253	39	39	246.705537650687	0	397.263677185571	no	no
M8	C4	R1	kappa	253	39	39	197.911706702267	2.18014495345642e-12	348.469846237151	no	no
M8	C4	R1	delta	253	39	39	167.340608021788	1.80833673590897e-08	317.898747556672	yes	no
M8	C5	R1	lambda	253	36	42	180.669664759338	2.61194399442388e-11	354.969664759338	no	no
M8	C5	R1	kappa	253	36	42	138.045454873576	4.67558099437326e-06	312.345454873576	no	no
M8	C5	R1	delta	253	36	42	120.427091627911	0.00030383217351404	294.727091627911	yes	no
M8	C6	R1	lambda	253	30	48	118.255562213929	1.08926162433187e-05	352.608503390399	no	no
M8	C6	R1	kappa	253	30	48	110.764042768784	7.3372123987947e-05	345.116983945254	no	no
M8	C6	R1	delta	253	30	48	96.4156923416682	0.00199485441109615	330.768633518139	yes	no
M8	C7	R1	lambda	253	30	48	172.72924002267	7.47513162480118e-13	407.08218119914	no	no
M8	C7	R1	kappa	253	30	48	125.968777269028	1.36645719306383e-06	360.321718445498	no	no
M8	C7	R1	delta	253	30	48	109.325430589351	0.000104425240351258	343.678371765822	yes	no
M8	C8	R1	lambda	253	24	54	110.438401897251	7.9338634928483e-07	430.581259040108	no	no
M8	C8	R1	kappa	253	24	54	100.011818088828	1.59679133011625e-05	420.154675231685	no	no
M8	C8	R1	delta	253	24	54	85.3474802190351	0.000729976070073746	405.490337361892	yes	no
M8	C0	R2	lambda	253	32	46	127.923511890851	3.69090720453435e-06	340.034623001962	no	no
M8	C0	R2	kappa	253	32	46	116.591628408033	6.54846023591116e-05	328.702739519144	no	no
M8	C0	R2	delta	253	32	46	118.538635299973	4.06678170719044e-05	330.649746411084	yes	no
M8	C1	R2	lambda	253	31	47	119.772707256664	1.50277452488634e-05	342.686992970949	no	no
M8	C1	R2	kappa	253	31	47	107.416678930848	0.000307641868710462	330.330964645133	no	no
M8	C1	R2	delta	253	31	47	108.753081439584	0.000225516592257446	331.667367153869	yes	no
M8	C2	R2	lambda	253	30	48	108.311046059051	0.000133566061097712	342.663987235521	no	no
M8	C2	R2	kappa	253	30	48	101.27925756073	0.000689085102165921	335.6321987372	no	no
M8	C2	R2	delta	253	30	48	106.936459499796	0.000185757356553684	341.289400676266	yes	no
M8	C3	R2	lambda	253	30	48	117.486046257977	1.33187161953652e-05	351.838987434448	no	no
M8	C3	R2	kappa	253	30	48	104.901994336261	0.000300267407346455	339.254935512732	no	no
M8	C3	R2	delta	253	30	48	105.134253641796	0.000284387486637616	339.487194818267	yes	no
M8	C4	R2	lambda	253	29	49	113.588607861072	1.79090784768743e-05	360.07345634592	no	no
M8	C4	R2	kappa	253	29	49	103.676645310446	0.00021492127072098	350.161493795295	no	no
M8	C4	R2	delta	253	29	49	104.399003935759	0.000180640572718715	350.883852420607	yes	no
M8	C5	R2	lambda	253	26	52	78.4765877733799	0.0102806498922436	366.209921106713	no	no
M8	C5	R2	kappa	253	26	52	65.9225524065289	0.0928271659029261	353.655885739862	no	yes
M8	C5	R2	delta	253	26	52	69.001768784175	0.0573278196917987	356.735102117508	yes	no
M8	C6	R2	lambda	253	20	58	42.6298482889229	0.358659667020355	443.79651495559	no	yes
M8	C6	R2	kappa	253	20	58	41.2663235250133	0.415062303436719	442.43299019168	no	yes
M8	C6	R2	delta	253	20	58	45.5301072221074	0.252803638583777	446.696773888774	yes	no
M8	C7	R2	lambda	253	20	58	68.2768960592469	0.00351184067798893	469.443562725914	no	no
M8	C7	R2	kappa	253	20	58	54.8079965907916	0.0594890056320827	455.974663257458	no	yes
M8	C7	R2	delta	253	20	58	57.599066374947	0.0352799155668515	458.765733041614	yes	no
M8	C8	R2	lambda	253	14	64	33.8875076096706	0.204601563667507	624.109729831893	no	yes
M8	C8	R2	kappa	253	14	64	31.5053231137968	0.295104866277143	621.727545336019	no	yes
M8	C8	R2	delta	253	14	64	31.9055965391692	0.278369620974391	622.127818761391	yes	no
M12	C0	R1	lambda	253	41	37	280.726066971918	0	417.214955860806	no	no
M12	C0	R1	kappa	253	41	37	210.092884310417	3.3628655415896e-13	346.581773199306	no	no
M12	C0	R1	delta	253	41	37	181.819503309244	1.57303603476322e-09	318.308392198133	yes	no
M12	C1	R1	lambda	253	40	38	257.826974863896	0	401.190611227533	no	no
M12	C1	R1	kappa	253	40	38	200.456451325508	2.57172061424171e-12	343.820087689144	no	no
M12	C1	R1	delta	253	40	38	169.007264333963	2.51413535545808e-08	312.370900697599	yes	no
M12	C2	R1	lambda	253	39	39	237.74801679588	0	388.306156330764	no	no
M12	C2	R1	kappa	253	39	39	193.141666789203	9.50761691598245e-12	343.699806324087	no	no
M12	C2	R1	delta	253	39	39	165.756207808048	2.80253900086791e-08	316.314347342932	yes	no
M12	C3	R1	lambda	253	39	39	260.121776609632	0	410.679916144516	no	no
M12	C3	R1	kappa	253	39	39	197.783340078353	2.26896279542643e-12	348.341479613237	no	no
M12	C3	R1	delta	253	39	39	166.35190648412	2.3778218394277e-08	316.910046019003	yes	no
M12	C4	R1	lambda	253	38	40	244.234003960705	0	402.329242055943	no	no
M12	C4	R1	kappa	253	38	40	196.441421823465	1.31006316905768e-12	354.536659918703	no	no
M12	C4	R1	delta	253	38	40	165.686453031163	1.28332382498542e-08	323.781691126401	yes	no
M12	C5	R1	lambda	253	35	43	178.198131069365	2.15991668994775e-11	361.223772095006	no	no
M12	C5	R1	kappa	253	35	43	136.575169994772	3.37696535857024e-06	319.600811020413	no	no
M12	C5	R1	delta	253	35	43	118.772936637286	0.000247604607786833	301.798577662927	yes	no
M12	C6	R1	lambda	253	29	49	115.784028523949	1.00472896464865e-05	362.268877008797	no	no
M12	C6	R1	kappa	253	29	49	109.293757889979	5.39460991340057e-05	355.778606374827	no	no
M12	C6	R1	delta	253	29	49	94.7615373510428	0.00165111475476032	341.246385835891	yes	no
M12	C7	R1	lambda	253	29	49	170.257706332687	5.71098723867181e-13	416.742554817535	no	no
M12	C7	R1	kappa	253	29	49	124.498492390226	9.27364108838091e-07	370.983340875074	no	no
M12	C7	R1	delta	253	29	49	107.671275598726	8.10001857580733e-05	354.156124083574	yes	no
M12	C8	R1	lambda	253	23	55	107.966868207268	6.81027695126346e-07	446.115016355416	no	no
M12	C8	R1	kappa	253	23	55	98.5415332100263	1.0808039175858e-05	436.689681358174	no	no
M12	C8	R1	delta	253	23	55	83.6933252284097	0.000570063503528062	421.841473376558	yes	no
M12	C0	R2	lambda	253	31	47	125.451978200879	3.38777866470963e-06	348.366263915164	no	no
M12	C0	R2	kappa	253	31	47	115.121343529228	4.86194766931014e-05	338.035629243514	no	no
M12	C0	R2	delta	253	31	47	116.884480309348	3.13134622631495e-05	339.798766023633	yes	no
M12	C1	R2	lambda	253	30	48	117.301173566691	1.39755615324866e-05	351.654114743161	no	no
M12	C1	R2	kappa	253	30	48	105.946394052043	0.00023494381691791	340.299335228513	no	no
M12	C1	R2	delta	253	30	48	107.098926448958	0.000178694744288443	341.451867625429	yes	no
M12	C2	R2	lambda	253	29	49	105.83951236907	0.000127281967351123	352.324360853919	no	no
M12	C2	R2	kappa	253	29	49	99.8089726819244	0.000533498306403368	346.293821166773	no	no
M12	C2	R2	delta	253	29	49	105.28230450917	0.000145822802526285	351.767152994019	yes	no
M12	C3	R2	lambda	253	29	49	115.014512567994	1.23168746921642e-05	361.499361052843	no	no
M12	C3	R2	kappa	253	29	49	103.431709457459	0.000227901596721702	349.916557942308	no	no
M12	C3	R2	delta	253	29	49	103.480098651171	0.000225279048235993	349.964947136019	yes	no
M12	C4	R2	lambda	253	28	50	111.117074171089	1.65545198202999e-05	370.492074171089	no	no
M12	C4	R2	kappa	253	28	50	102.206360431644	0.000160882244846783	361.581360431644	no	no
M12	C4	R2	delta	253	28	50	102.744848945134	0.00014092538641064	362.119848945134	yes	no
M12	C5	R2	lambda	253	25	53	76.0050540834071	0.0103049580376451	379.384364428235	no	no
M12	C5	R2	kappa	253	25	53	64.4522675277242	0.0821367623141744	367.831577872552	no	yes
M12	C5	R2	delta	253	25	53	67.3476137935495	0.0513441829338495	370.726924138377	yes	no
M12	C6	R2	lambda	253	19	59	40.1583145989427	0.374768265625659	465.984401555465	no	yes
M12	C6	R2	kappa	253	19	59	39.7960386462081	0.390071817261747	465.62212560273	no	yes
M12	C6	R2	delta	253	19	59	43.875952231482	0.236459029843195	469.702039188004	yes	no
M12	C7	R2	lambda	253	19	59	65.805362369264	0.00339550158254753	491.631449325786	no	no
M12	C7	R2	kappa	253	19	59	53.3377117119899	0.0504346034076985	479.163798668512	no	yes
M12	C7	R2	delta	253	19	59	55.9449113843216	0.0303316915851576	481.770998340843	yes	no
M12	C8	R2	lambda	253	13	65	31.4159739196876	0.213140662966669	666.121856272629	no	yes
M12	C8	R2	kappa	253	13	65	30.0350382349951	0.266161956821173	664.740920587936	no	yes
M12	C8	R2	delta	253	13	65	30.2514415485437	0.257325210490257	664.957323901485	yes	no
M3	C0	R1	lambda	254	43	35	273.410975681412	0	397.027996958008	no	no
M3	C0	R1	kappa	254	43	35	221.31902915452	6.99440505513849e-14	344.936050431115	no	no
M3	C0	R1	delta	254	43	35	225.907523775958	1.65423230669148e-14	349.524545052554	yes	no
M3	C1	R1	lambda	254	42	36	250.846002642617	0	380.759046120878	no	no
M3	C1	R1	kappa	254	42	36	205.856112297123	3.1961100432909e-12	335.769155775384	no	no
M3	C1	R1	delta	254	42	36	212.304979866455	4.41868763800812e-13	342.218023344716	yes	no
M3	C2	R1	lambda	254	41	37	231.674275983713	3.33066907387547e-16	368.163164872602	no	no
M3	C2	R1	kappa	254	41	37	202.972612900805	3.04078984214584e-12	339.461501789694	no	no
M3	C2	R1	delta	254	41	37	211.540593996127	2.13828954542805e-13	348.029482885016	yes	no
M3	C3	R1	lambda	254	41	37	255.150063447994	0	391.638952336883	no	no
M3	C3	R1	kappa	254	41	37	206.702660128981	9.65005853004186e-13	343.19154901787	no	no
M3	C3	R1	delta	254	41	37	213.62306512069	1.11022302462516e-13	350.111954009579	yes	no
M3	C4	R1	lambda	254	40	38	243.629139130214	0	386.99277549385	no	no
M3	C4	R1	kappa	254	40	38	205.484759755704	5.39013278455514e-13	348.848396119341	no	no
M3	C4	R1	delta	254	40	38	212.770642830211	5.38458166943201e-14	356.134279193848	yes	no
M3	C5	R1	lambda	254	37	41	175.060908366627	3.61236041079849e-10	341.060908366627	no	no
M3	C5	R1	kappa	254	37	41	149.467829751765	4.96092040225271e-07	315.467829751765	no	no
M3	C5	R1	delta	254	37	41	171.820912157748	9.43380817908235e-10	337.820912157748	yes	no
M3	C6	R1	lambda	254	31	47	113.213657439071	7.76985887608328e-05	336.127943153357	no	no
M3	C6	R1	kappa	254	31	47	120.12102424557	1.37393373158545e-05	343.035309959856	no	no
M3	C6	R1	delta	254	31	47	146.613058592695	8.244502081034e-09	369.527344306981	yes	no
M3	C7	R1	lambda	254	31	47	165.604171904635	2.22883933531648e-11	388.518457618921	no	no
M3	C7	R1	kappa	254	31	47	134.111793017177	3.13622804393177e-07	357.026078731463	no	no
M3	C7	R1	delta	254	31	47	122.95211916612	6.574624065947e-06	345.866404880406	yes	no
M3	C8	R1	lambda	254	25	53	107.419793270014	4.46003784304594e-06	410.799103614841	no	no
M3	C8	R1	kappa	254	25	53	106.836016750119	5.26057482352904e-06	410.215327094947	no	no
M3	C8	R1	delta	254	25	53	101.567778007187	2.26310693398624e-05	404.947088352014	yes	no
M3	C0	R2	lambda	254	33	45	126.387857156433	1.12375326714043e-05	328.279749048325	no	no
M3	C0	R2	kappa	254	33	45	124.794514475814	1.68058785159353e-05	326.686406367706	no	no
M3	C0	R2	delta	254	33	45	159.291076972111	1.10869724512241e-09	361.182968864003	yes	no
M3	C1	R2	lambda	254	32	46	107.75216369083	0.000513856546772273	319.863274801941	no	no
M3	C1	R2	kappa	254	32	46	109.684519092604	0.000332496610620736	321.795630203715	no	no
M3	C1	R2	delta	254	32	46	149.381757221497	8.80629036359437e-09	361.492868332608	yes	no
M3	C2	R2	lambda	254	31	47	96.3769294555975	0.00338109054840974	319.291215169883	no	no
M3	C2	R2	kappa	254	31	47	107.118145940169	0.000329554167867063	330.032431654455	no	no
M3	C2	R2	delta	254	31	47	148.327635132988	4.92155205478184e-09	371.241920847274	yes	no
M3	C3	R2	lambda	254	31	47	108.234899147934	0.000254498216020971	331.14918486222	no	no
M3	C3	R2	kappa	254	31	47	111.939409289742	0.000105814217656985	334.853695004028	no	no
M3	C3	R2	delta	254	31	47	149.636457285724	3.31095362238187e-09	372.55074300001	yes	no
M3	C4	R2	lambda	254	30	48	106.938046217615	0.000185687102195464	341.290987394086	no	no
M3	C4	R2	kappa	254	30	48	110.493005185955	7.84435553639051e-05	344.845946362426	no	no
M3	C4	R2	delta	254	30	48	148.339604355408	1.94156979382853e-09	382.692545531879	yes	no
M3	C5	R2	lambda	254	27	51	74.2260162997863	0.0353059747828897	347.322790493335	no	no
M3	C5	R2	kappa	254	27	51	74.5648613047122	0.0333012753738364	347.661635498261	no	no
M3	C5	R2	delta	254	27	51	115.525516269215	2.29559826703252e-06	388.622290462764	yes	no
M3	C6	R2	lambda	254	21	57	36.2983869446659	0.718717431646998	414.778386944666	no	yes
M3	C6	R2	kappa	254	21	57	44.3778521396351	0.371762245042833	422.857852139635	no	yes
M3	C6	R2	delta	254	21	57	85.3213296249173	8.85915952526517e-05	463.801329624917	yes	no
M3	C7	R2	lambda	254	21	57	62.5549818761719	0.0214063480008345	441.034981876172	no	no
M3	C7	R2	kappa	254	21	57	62.5793604410043	0.0213016602890527	441.059360441004	no	no
M3	C7	R2	delta	254	21	57	74.5113630325757	0.00147431328296854	452.991363032576	yes	no
M3	C8	R2	lambda	254	15	63	32.363152901351	0.350832955995307	582.78420553293	no	yes
M3	C8	R2	kappa	254	15	63	35.5870469118534	0.221908017367241	586.008099543432	no	yes
M3	C8	R2	delta	254	15	63	48.9594352697404	0.0158679769629473	599.380487901319	yes	no
M8	C0	R1	lambda	254	42	36	274.739949793958	0	404.652993272219	no	no
M8	C0	R1	kappa	254	42	36	216.926648033285	1.0458300891969e-13	346.839691511546	no	no
M8	C0	R1	delta	254	42	36	227.892667288114	3.21964677141295e-15	357.805710766374	yes	no
M8	C1	R1	lambda	254	41	37	252.174976755164	0	388.663865644053	no	no
M8	C1	R1	kappa	254	41	37	201.463731175886	4.81981121680519e-12	337.952620064775	no	no
M8	C1	R1	delta	254	41	37	214.290123378611	8.99280649946377e-14	350.779012267499	yes	no
M8	C2	R1	lambda	254	40	38	233.003250096261	1.11022302462516e-16	376.366886459898	no	no
M8	C2	R1	kappa	254	40	38	198.580231779555	4.5798920211837e-12	341.943868143192	no	no
M8	C2	R1	delta	254	40	38	213.525737508283	4.22994972382185e-14	356.889373871919	yes	no
M8	C3	R1	lambda	254	40	38	256.479037560563	0	399.842673924199	no	no
M8	C3	R1	kappa	254	40	38	202.310279007745	1.44939615864814e-12	345.673915371382	no	no
M8	C3	R1	delta	254	40	38	215.608208632845	2.16493489801906e-14	358.971844996481	yes	no
M8	C4	R1	lambda	254	39	39	244.958113242782	0	395.516252777666	no	no
M8	C4	R1	kappa	254	39	39	201.092378634468	8.07021116600026e-13	351.650518169352	no	no
M8	C4	R1	delta	254	39	39	214.755786342367	1.02140518265514e-14	365.31392587725	yes	no
M8	C5	R1	lambda	254	36	42	176.389882479174	9.73310321228382e-11	350.689882479174	no	no
M8	C5	R1	kappa	254	36	42	145.075448630529	7.57048572719299e-07	319.375448630529	no	no
M8	C5	R1	delta	254	36	42	173.806055669903	2.13324913289625e-10	348.106055669903	yes	no
M8	C6	R1	lambda	254	30	48	114.542631551619	2.84358762410175e-05	348.89557272809	no	no
M8	C6	R1	kappa	254	30	48	115.72864312432	2.09909973615252e-05	350.081584300791	no	no
M8	C6	R1	delta	254	30	48	148.59820210485	1.79259473931381e-09	382.951143281321	yes	no
M8	C7	R1	lambda	254	30	48	166.933146017203	5.12423437015741e-12	401.286087193674	no	no
M8	C7	R1	kappa	254	30	48	129.719411895941	4.79759398097634e-07	364.072353072412	no	no
M8	C7	R1	delta	254	30	48	124.937262678275	1.81475552241128e-06	359.290203854746	yes	no
M8	C8	R1	lambda	254	24	54	108.748767382582	1.30853451385526e-06	428.891624525439	no	no
M8	C8	R1	kappa	254	24	54	102.443635628883	8.07979449157781e-06	422.586492771741	no	no
M8	C8	R1	delta	254	24	54	103.552921519342	5.89816317475567e-06	423.695778662199	yes	no
M8	C0	R2	lambda	254	32	46	127.71683126898	3.89799360978049e-06	339.827942380091	no	no
M8	C0	R2	kappa	254	32	46	120.40213335458	2.55933205809411e-05	332.513244465691	no	no
M8	C0	R2	delta	254	32	46	161.276220484267	2.35859776154257e-10	373.387331595378	yes	no
M8	C1	R2	lambda	254	31	47	109.081137803377	0.000208833168207412	331.995423517663	no	no
M8	C1	R2	kappa	254	31	47	105.292137971368	0.000499697664017917	328.206423685653	no	no
M8	C1	R2	delta	254	31	47	151.366900733652	1.95389537882562e-09	374.281186447938	yes	no
M8	C2	R2	lambda	254	30	48	97.7059035681457	0.00151386501763329	332.058844744616	no	no
M8	C2	R2	kappa	254	30	48	102.72576481892	0.000496471354875627	337.07870599539	no	no
M8	C2	R2	delta	254	30	48	150.312778645143	1.05364661440177e-09	384.665719821614	yes	no
M8	C3	R2	lambda	254	30	48	109.563873260502	9.85227238564645e-05	343.916814436973	no	no
M8	C3	R2	kappa	254	30	48	107.547028168506	0.000160526169986408	341.899969344977	no	no
M8	C3	R2	delta	254	30	48	151.62160079788	7.0060734991273e-10	385.97454197435	yes	no
M8	C4	R2	lambda	254	29	49	108.267020330183	6.98162597387864e-05	354.751868815032	no	no
M8	C4	R2	kappa	254	29	49	106.100624064719	0.000119395124529742	352.585472549568	no	no
M8	C4	R2	delta	254	29	49	150.324747867563	3.9679504126866e-10	396.809596352412	yes	no
M8	C5	R2	lambda	254	26	52	75.5549904123335	0.0180970437851755	363.288323745667	no	no
M8	C5	R2	kappa	254	26	52	70.1724801834756	0.0472362804847155	357.905813516809	no	no
M8	C5	R2	delta	254	26	52	117.510659781371	5.63004563192138e-07	405.243993114704	yes	no
M8	C6	R2	lambda	254	20	58	37.6273610572142	0.577580209102091	438.794027723881	no	yes
M8	C6	R2	kappa	254	20	58	39.9854710183854	0.470902727132523	441.152137685052	no	yes
M8	C6	R2	delta	254	20	58	87.3064731370726	2.25498369599286e-05	488.473139803739	yes	no
M8	C7	R2	lambda	254	20	58	63.88395598874	0.00958400960709682	465.050622655407	no	no
M8	C7	R2	kappa	254	20	58	58.1869793197682	0.0314573429179017	459.353645986435	no	no
M8	C7	R2	delta	254	20	58	76.496506544731	0.000450028901756383	477.663173211398	yes	no
M8	C8	R2	lambda	254	14	64	33.6921270139191	0.211193801291043	623.914349236141	no	yes
M8	C8	R2	kappa	254	14	64	31.1946657906174	0.308504509752843	621.41688801284	no	yes
M8	C8	R2	delta	254	14	64	50.9445787818957	0.00506410674142566	641.166801004118	yes	no
M12	C0	R1	lambda	254	41	37	272.268416106733	0	408.757304995622	no	no
M12	C0	R1	kappa	254	41	37	215.210726940169	6.72795152922845e-14	351.699615829058	no	no
M12	C0	R1	delta	254	41	37	223.150136347137	5.32907051820075e-15	359.639025236026	yes	no
M12	C1	R1	lambda	254	40	38	249.703443067939	0	393.067079431576	no	no
M12	C1	R1	kappa	254	40	38	199.74781008277	3.19932969006231e-12	343.111446446407	no	no
M12	C1	R1	delta	254	40	38	209.547592437634	1.49991130626859e-13	352.91122880127	yes	no
M12	C2	R1	lambda	254	39	39	230.531716409035	0	381.089855943919	no	no
M12	C2	R1	kappa	254	39	39	196.864310686452	3.01814129244349e-12	347.422450221336	no	no
M12	C2	R1	delta	254	39	39	208.783206567306	7.02771174587724e-14	359.34134610219	yes	no
M12	C3	R1	lambda	254	39	39	254.00750387332	0	404.565643408204	no	no
M12	C3	R1	kappa	254	39	39	200.594357914635	9.43467526326458e-13	351.152497449519	no	no
M12	C3	R1	delta	254	39	39	210.865677691868	3.59712259978551e-14	361.423817226752	yes	no
M12	C4	R1	lambda	254	38	40	242.48657955554	0	400.581817650778	no	no
M12	C4	R1	kappa	254	38	40	199.376457541358	5.18363130197486e-13	357.471695636596	no	no
M12	C4	R1	delta	254	38	40	210.01325540139	1.68753899743024e-14	368.108493496628	yes	no
M12	C5	R1	lambda	254	35	43	173.918348791949	8.14893708067643e-11	356.94398981759	no	no
M12	C5	R1	kappa	254	35	43	143.359527537412	5.66329818707523e-07	326.385168563053	no	no
M12	C5	R1	delta	254	35	43	169.063524728926	3.5882541382648e-10	352.089165754567	yes	no
M12	C6	R1	lambda	254	29	49	112.071097864393	2.65557663854388e-05	358.555946349242	no	no
M12	C6	R1	kappa	254	29	49	114.012722031217	1.60287707708928e-05	360.497570516066	no	no
M12	C6	R1	delta	254	29	49	143.855671163873	3.0159370556504e-09	390.340519648722	yes	no
M12	C7	R1	lambda	254	29	49	164.461612329961	3.99325017497176e-12	410.94646081481	no	no
M12	C7	R1	kappa	254	29	49	128.003490802831	3.42753300519583e-07	374.48833928768	no	no
M12	C7	R1	delta	254	29	49	120.194731737299	3.05988591697837e-06	366.679580222147	yes	no
M12	C8	R1	lambda	254	23	55	106.27723369534	1.13162547199508e-06	444.425381843488	no	no
M12	C8	R1	kappa	254	23	55	100.727714535773	5.77999931039574e-06	438.875862683921	no	no
M12	C8	R1	delta	254	23	55	98.8103905783653	1.0012612550625e-05	436.958538726513	yes	no
M12	C0	R2	lambda	254	31	47	125.245297581755	3.58019350055194e-06	348.15958329604	no	no
M12	C0	R2	kappa	254	31	47	118.686212261464	1.98457667336394e-05	341.600497975749	no	no
M12	C0	R2	delta	254	31	47	156.53368954329	3.95839583333668e-10	379.447975257576	yes	no
M12	C1	R2	lambda	254	30	48	106.609604116152	0.000200786328544256	340.962545292623	no	no
M12	C1	R2	kappa	254	30	48	103.576216878252	0.000408452076017807	337.929158054722	no	no
M12	C1	R2	delta	254	30	48	146.624369792675	3.28999083532011e-09	380.977310969146	yes	no
M12	C2	R2	lambda	254	29	49	95.2343698809197	0.00148956362313712	341.719218365768	no	no
M12	C2	R2	kappa	254	29	49	101.009843725817	0.000403856258799129	347.494692210665	no	no
M12	C2	R2	delta	254	29	49	145.570247704167	1.77070913487398e-09	392.055096189015	yes	no
M12	C3	R2	lambda	254	29	49	107.09233957326	9.35128240089345e-05	353.577188058108	no	no
M12	C3	R2	kappa	254	29	49	105.831107075396	0.000127543998634461	352.315955560245	no	no
M12	C3	R2	delta	254	29	49	146.879069856903	1.17631904217319e-09	393.363918341751	yes	no
M12	C4	R2	lambda	254	28	50	105.795486642941	6.57239222301431e-05	365.170486642941	no	no
M12	C4	R2	kappa	254	28	50	104.384702971609	9.37665900765383e-05	363.759702971609	no	no
M12	C4	R2	delta	254	28	50	145.582216926586	6.644118588639e-10	404.957216926586	yes	no
M12	C5	R2	lambda	254	25	53	73.0834567251085	0.0182892597912367	376.462767069936	no	no
M12	C5	R2	kappa	254	25	53	68.4565590903596	0.0424877148272583	371.835869435187	no	no
M12	C5	R2	delta	254	25	53	112.768128840394	9.54189779966974e-07	416.147439185221	yes	no
M12	C6	R2	lambda	254	19	59	35.1558273699882	0.601685287299165	460.98191432651	no	yes
M12	C6	R2	kappa	254	19	59	38.2695499252824	0.457248432133537	464.095636881804	no	yes
M12	C6	R2	delta	254	19	59	82.5639421960958	3.84634309844589e-05	508.390029152618	yes	no
M12	C7	R2	lambda	254	19	59	61.4124223014979	0.00945429344297166	487.23850925802	no	no
M12	C7	R2	kappa	254	19	59	56.471058226658	0.0272677195856121	482.29714518318	no	no
M12	C7	R2	delta	254	19	59	71.7539756037542	0.000761448328978287	497.580062560276	yes	no
M12	C8	R2	lambda	254	13	65	31.2205933266771	0.220156056655852	665.926475679618	no	yes
M12	C8	R2	kappa	254	13	65	29.4787446975072	0.289765513702815	664.184627050448	no	yes
M12	C8	R2	delta	254	13	65	46.2020478409189	0.00865889295335709	680.90793019386	yes	no
M3	C0	R1	lambda	255	43	35	277.473555271089	0	401.090576547685	no	no
M3	C0	R1	kappa	255	43	35	212.810358914136	9.71556168849474e-13	336.427380190732	no	no
M3	C0	R1	delta	255	43	35	183.185605157903	5.39282152267617e-09	306.802626434499	yes	no
M3	C1	R1	lambda	255	42	36	254.716238604506	0	384.629282082767	no	no
M3	C1	R1	kappa	255	42	36	206.309415434984	2.78455036806236e-12	336.222458913245	no	no
M3	C1	R1	delta	255	42	36	172.84591930016	4.12831950846737e-08	302.758962778421	yes	no
M3	C2	R1	lambda	255	41	37	232.763559125996	2.22044604925031e-16	369.252448014885	no	no
M3	C2	R1	kappa	255	41	37	201.157977378332	5.28999066773395e-12	337.646866267221	no	no
M3	C2	R1	delta	255	41	37	172.723022438645	1.98402300144451e-08	309.211911327534	yes	no
M3	C3	R1	lambda	255	41	37	253.049246875954	0	389.538135764843	no	no
M3	C3	R1	kappa	255	41	37	201.570339690869	4.66582328328968e-12	338.059228579758	no	no
M3	C3	R1	delta	255	41	37	170.272514235663	3.85905334354675e-08	306.761403124552	yes	no
M3	C4	R1	lambda	255	40	38	237.024544503072	0	380.388180866708	no	no
M3	C4	R1	kappa	255	40	38	201.431431386808	1.90292226420752e-12	344.795067750445	no	no
M3	C4	R1	delta	255	40	38	171.318845796032	1.33009049330113e-08	314.682482159668	yes	no
M3	C5	R1	lambda	255	37	41	181.422689814682	5.30298027712206e-11	347.422689814682	no	no
M3	C5	R1	kappa	255	37	41	150.869340142796	3.41761208888514e-07	316.869340142796	no	no
M3	C5	R1	delta	255	37	41	130.382239143436	5.77001030650504e-05	296.382239143436	yes	no
M3	C6	R1	lambda	255	31	47	117.25207971829	2.85462154776539e-05	340.166365432575	no	no
M3	C6	R1	kappa	255	31	47	123.749664615776	5.32762970439915e-06	346.663950330062	no	no
M3	C6	R1	delta	255	31	47	109.933345928863	0.000170841890538953	332.847631643148	yes	no
M3	C7	R1	lambda	255	31	47	170.210402572209	5.00055552521417e-12	393.124688286494	no	no
M3	C7	R1	kappa	255	31	47	137.506324251729	1.1941676014704e-07	360.420609966015	no	no
M3	C7	R1	delta	255	31	47	119.993949031661	1.41964402630146e-05	342.908234745947	yes	no
M3	C8	R1	lambda	255	25	53	109.047238583053	2.80529872376256e-06	412.426548927881	no	no
M3	C8	R1	kappa	255	25	53	112.747380715248	9.60010847594894e-07	416.126691060076	no	no
M3	C8	R1	delta	255	25	53	100.498927321656	3.02146864470387e-05	403.878237666484	yes	no
M3	C0	R2	lambda	255	33	45	124.343844489877	1.88158613297906e-05	326.235736381769	no	no
M3	C0	R2	kappa	255	33	45	119.345915588006	6.41406968703295e-05	321.237807479897	no	no
M3	C0	R2	delta	255	33	45	118.230714638269	8.37535516308163e-05	320.122606530161	yes	no
M3	C1	R2	lambda	255	32	46	113.681427598088	0.000131513615749923	325.792538709199	no	no
M3	C1	R2	kappa	255	32	46	111.860627120564	0.000201558359548049	323.971738231675	no	no
M3	C1	R2	delta	255	32	46	109.271363546753	0.000365197651241655	321.382474657864	yes	no
M3	C2	R2	lambda	255	31	47	100.511497579483	0.00142941981599931	323.425783293769	no	no
M3	C2	R2	kappa	255	31	47	107.463154993843	0.000304358424976781	330.377440708128	no	no
M3	C2	R2	delta	255	31	47	108.419994813987	0.000243758703230901	331.334280528272	yes	no
M3	C3	R2	lambda	255	31	47	108.839623551381	0.000220995469344509	331.753909265666	no	no
M3	C3	R2	kappa	255	31	47	108.022604038739	0.000267373711144936	330.936889753025	no	no
M3	C3	R2	delta	255	31	47	107.101677442035	0.000330805383938482	330.015963156321	yes	no
M3	C4	R2	lambda	255	30	48	103.94139876032	0.000375417652115684	338.294339936791	no	no
M3	C4	R2	kappa	255	30	48	107.306976133783	0.000170026361997366	341.659917310253	no	no
M3	C4	R2	delta	255	30	48	106.319397254286	0.000215101985415633	340.672338430756	yes	no
M3	C5	R2	lambda	255	27	51	77.9315154232636	0.0182039655969509	351.028289616812	no	no
M3	C5	R2	kappa	255	27	51	75.5497798671336	0.0280285666144531	348.646554060682	no	no
M3	C5	R2	delta	255	27	51	75.3228801366402	0.0291733589423225	348.419654330189	yes	no
M3	C6	R2	lambda	255	21	57	40.4674427175105	0.538339265958346	418.947442717511	no	yes
M3	C6	R2	kappa	255	21	57	49.8182109016246	0.190254260808897	428.298210901625	no	yes
M3	C6	R2	delta	255	21	57	52.1151970932823	0.136275462390356	430.595197093282	yes	no
M3	C7	R2	lambda	255	21	57	66.3435976274113	0.00970779317974269	444.823597627411	no	no
M3	C7	R2	kappa	255	21	57	63.9980359891197	0.0159469566848707	442.47803598912	no	no
M3	C7	R2	delta	255	21	57	66.1469947759709	0.010128497696117	444.626994775971	yes	no
M3	C8	R2	lambda	255	15	63	32.0460447640111	0.365388988551778	582.46709739559	no	yes
M3	C8	R2	kappa	255	15	63	40.1995407703043	0.101056996144867	590.620593401883	no	yes
M3	C8	R2	delta	255	15	63	42.5188461327828	0.0645641239672189	592.939898764362	yes	no
M8	C0	R1	lambda	255	42	36	278.802529369831	0	408.715572848092	no	no
M8	C0	R1	kappa	255	42	36	208.093670311438	1.61548552313207e-12	338.006713789699	no	no
M8	C0	R1	delta	255	42	36	181.203225125634	4.21976165121407e-09	311.116268603894	yes	no
M8	C1	R1	lambda	255	41	37	256.045212703248	0	392.534101592137	no	no
M8	C1	R1	kappa	255	41	37	201.59272683228	4.63418192708787e-12	338.081615721169	no	no
M8	C1	R1	delta	255	41	37	170.86353926789	3.28928759785185e-08	307.352428156779	yes	no
M8	C2	R1	lambda	255	40	38	234.092533224737	0	377.456169588374	no	no
M8	C2	R1	kappa	255	40	38	196.44128877562	8.80662209823413e-12	339.804925139256	no	no
M8	C2	R1	delta	255	40	38	170.740642406376	1.56070795176433e-08	314.104278770012	yes	no
M8	C3	R1	lambda	255	40	38	254.378220974704	0	397.74185733834	no	no
M8	C3	R1	kappa	255	40	38	196.853651088168	7.76634312416036e-12	340.217287451804	no	no
M8	C3	R1	delta	255	40	38	168.290134203393	3.05890053287072e-08	311.65377056703	yes	no
M8	C4	R1	lambda	255	39	39	238.353518601822	0	388.911658136706	no	no
M8	C4	R1	kappa	255	39	39	196.714742784106	3.16136006262013e-12	347.27288231899	no	no
M8	C4	R1	delta	255	39	39	169.336465763762	1.03658737149459e-08	319.894605298646	yes	no
M8	C5	R1	lambda	255	36	42	182.751663913424	1.36796129979189e-11	357.051663913424	no	no
M8	C5	R1	kappa	255	36	42	146.152651540092	5.68774521814142e-07	320.452651540092	no	no
M8	C5	R1	delta	255	36	42	128.399859111166	4.94886474741163e-05	302.699859111166	yes	no
M8	C6	R1	lambda	255	30	48	118.581053817031	1.000103746851e-05	352.933994993501	no	no
M8	C6	R1	kappa	255	30	48	119.032976013064	8.87988589393096e-06	353.385917189535	no	no
M8	C6	R1	delta	255	30	48	107.950965896593	0.000145680078692645	342.303907073064	yes	no
M8	C7	R1	lambda	255	30	48	171.539376670959	1.11266551527933e-12	405.892317847429	no	no
M8	C7	R1	kappa	255	30	48	132.789635649027	2.0025037583693e-07	367.142576825498	no	no
M8	C7	R1	delta	255	30	48	118.011568999391	1.16111626565774e-05	352.364510175862	yes	no
M8	C8	R1	lambda	255	24	54	110.376212681804	8.08205190105937e-07	430.519069824661	no	no
M8	C8	R1	kappa	255	24	54	108.030692112547	1.6160777972507e-06	428.173549255404	no	no
M8	C8	R1	delta	255	24	54	98.5165472893864	2.41263075708709e-05	418.659404432244	yes	no
M8	C0	R2	lambda	255	32	46	125.672818588619	6.66089386958113e-06	337.78392969973	no	no
M8	C0	R2	kappa	255	32	46	114.629226985308	0.000105003516272517	326.740338096419	no	no
M8	C0	R2	delta	255	32	46	116.248334605999	7.11649049502938e-05	328.35944571711	yes	no
M8	C1	R2	lambda	255	31	47	115.01040169683	4.99736583776667e-05	337.924687411116	no	no
M8	C1	R2	kappa	255	31	47	107.14393851786	0.000327603627165218	330.058224232146	no	no
M8	C1	R2	delta	255	31	47	107.288983514483	0.000316838587812396	330.203269228769	yes	no
M8	C2	R2	lambda	255	30	48	101.840471678224	0.000607157009671733	336.193412854695	no	no
M8	C2	R2	kappa	255	30	48	102.74646639113	0.000494128895687562	337.099407567601	no	no
M8	C2	R2	delta	255	30	48	106.437614781717	0.000209156062867311	340.790555958188	yes	no
M8	C3	R2	lambda	255	30	48	110.168597650131	8.49588205756868e-05	344.521538826602	no	no
M8	C3	R2	kappa	255	30	48	103.305915436037	0.000434671576351575	337.658856612508	no	no
M8	C3	R2	delta	255	30	48	105.119297409766	0.000285385373746672	339.472238586236	yes	no
M8	C4	R2	lambda	255	29	49	105.27037285907	0.000146246918955706	351.755221343919	no	no
M8	C4	R2	kappa	255	29	49	102.590287531081	0.000278463422106801	349.07513601593	no	no
M8	C4	R2	delta	255	29	49	104.337017222016	0.000183362981114099	350.821865706864	yes	no
M8	C5	R2	lambda	255	26	52	79.2604895220056	0.0087889789959944	366.993822855339	no	no
M8	C5	R2	kappa	255	26	52	70.8330912644294	0.0422437694081813	358.566424597763	no	no
M8	C5	R2	delta	255	26	52	73.3405001043706	0.0272171921333415	361.073833437704	yes	no
M8	C6	R2	lambda	255	20	58	41.7964168162514	0.392709220351142	442.963083482918	no	yes
M8	C6	R2	kappa	255	20	58	45.1015222989123	0.267088471800023	446.268188965579	no	yes
M8	C6	R2	delta	255	20	58	50.1328170610126	0.13083854859655	451.299483727679	yes	no
M8	C7	R2	lambda	255	20	58	67.6725717261615	0.00404880627419391	468.839238392828	no	no
M8	C7	R2	kappa	255	20	58	59.281347386418	0.0253057477382651	460.448014053085	no	no
M8	C7	R2	delta	255	20	58	64.1646147437012	0.00900805340681554	465.331281410368	yes	no
M8	C8	R2	lambda	255	14	64	33.3750188627612	0.222209803336085	623.597241084983	no	yes
M8	C8	R2	kappa	255	14	64	35.4828521676026	0.156244765015707	625.705074389825	no	yes
M8	C8	R2	delta	255	14	64	40.5364661005132	0.0591879288040907	630.758688322735	yes	no
M12	C0	R1	lambda	255	41	37	276.330995678926	0	412.819884567815	no	no
M12	C0	R1	kappa	255	41	37	206.619614363592	9.90096893360715e-13	343.108503252481	no	no
M12	C0	R1	delta	255	41	37	179.304366251594	3.20198190184584e-09	315.793255140483	yes	no
M12	C1	R1	lambda	255	40	38	253.573679012343	0	396.937315375979	no	no
M12	C1	R1	kappa	255	40	38	200.118670884434	2.85393930710143e-12	343.48230724807	no	no
M12	C1	R1	delta	255	40	38	168.96468039385	2.54363394791568e-08	312.328316757487	yes	no
M12	C2	R1	lambda	255	39	39	231.620999533833	0	382.179139068717	no	no
M12	C2	R1	kappa	255	39	39	194.967232827782	5.42510480983083e-12	345.525372362666	no	no
M12	C2	R1	delta	255	39	39	168.841783532336	1.19044689661507e-08	319.39992306722	yes	no
M12	C3	R1	lambda	255	39	39	251.906687283794	0	402.464826818678	no	no
M12	C3	R1	kappa	255	39	39	195.379595140324	4.77728967496205e-12	345.937734675208	no	no
M12	C3	R1	delta	255	39	39	166.391275329354	2.35209769439138e-08	316.949414864237	yes	no
M12	C4	R1	lambda	255	38	40	235.881984910912	0	393.97722300615	no	no
M12	C4	R1	kappa	255	38	40	195.240686836263	1.91013871386758e-12	353.335924931501	no	no
M12	C4	R1	delta	255	38	40	167.437606889722	7.82741227389749e-09	325.532844984961	yes	no
M12	C5	R1	lambda	255	35	43	180.280130222519	1.12443387934036e-11	363.30577124816	no	no
M12	C5	R1	kappa	255	35	43	144.678595592246	3.96845656336353e-07	327.704236617887	no	no
M12	C5	R1	delta	255	35	43	126.501000237126	4.13624777541033e-05	309.526641262767	yes	no
M12	C6	R1	lambda	255	29	49	116.109520126127	9.21480956461718e-06	362.594368610975	no	no
M12	C6	R1	kappa	255	29	49	117.558920065226	6.25403085274812e-06	364.043768550075	no	no
M12	C6	R1	delta	255	29	49	106.052107022553	0.000120824075914627	352.536955507402	yes	no
M12	C7	R1	lambda	255	29	49	169.067842980049	8.5353946133182e-13	415.552691464898	no	no
M12	C7	R1	kappa	255	29	49	131.315579701184	1.31421471261106e-07	377.800428186032	no	no
M12	C7	R1	delta	255	29	49	116.112710125352	9.20699260453794e-06	362.5975586102	yes	no
M12	C8	R1	lambda	255	23	55	107.904678990894	6.93938346341127e-07	446.052827139042	no	no
M12	C8	R1	kappa	255	23	55	106.556636164703	1.04084653518299e-06	444.704784312851	no	no
M12	C8	R1	delta	255	23	55	96.6176884153465	1.85946818261895e-05	434.765836563495	yes	no
M12	C0	R2	lambda	255	31	47	123.201284897714	6.15729450093028e-06	346.115570612	no	no
M12	C0	R2	kappa	255	31	47	113.155171037462	7.88138684434392e-05	336.069456751747	no	no
M12	C0	R2	delta	255	31	47	114.34947573196	5.88285913099007e-05	337.263761446245	yes	no
M12	C1	R2	lambda	255	30	48	112.538868005925	4.71824127488141e-05	346.891809182396	no	no
M12	C1	R2	kappa	255	30	48	105.669882570014	0.000250772665466359	340.022823746485	no	no
M12	C1	R2	delta	255	30	48	105.390124640443	0.000267824274355566	339.743065816914	yes	no
M12	C2	R2	lambda	255	29	49	99.3689379873201	0.00059026324775846	345.853786472169	no	no
M12	C2	R2	kappa	255	29	49	101.272410443292	0.00037982651799684	347.757258928141	no	no
M12	C2	R2	delta	255	29	49	104.538755907677	0.00017464444887616	351.023604392526	yes	no
M12	C3	R2	lambda	255	29	49	107.697063959221	8.04821669445621e-05	354.18191244407	no	no
M12	C3	R2	kappa	255	29	49	101.831859488194	0.000333101765207955	348.316707973042	no	no
M12	C3	R2	delta	255	29	49	103.220438535726	0.000239698699799784	349.705287020574	yes	no
M12	C4	R2	lambda	255	28	50	102.79883916816	0.000139061261835716	362.17383916816	no	no
M12	C4	R2	kappa	255	28	50	101.116231583238	0.000209917930086068	360.491231583238	no	no
M12	C4	R2	delta	255	28	50	102.438158347976	0.000151979262335566	361.813158347976	yes	no
M12	C5	R2	lambda	255	25	53	76.7889558311005	0.00878938289228937	380.168266175928	no	no
M12	C5	R2	kappa	255	25	53	69.3590353165832	0.0362854889887939	372.738345661411	no	no
M12	C5	R2	delta	255	25	53	71.4416412303307	0.0249011140542903	374.820951575158	yes	no
M12	C6	R2	lambda	255	19	59	39.3248831253475	0.410370811182695	465.150970081869	no	yes
M12	C6	R2	kappa	255	19	59	43.6274663510742	0.244526484347919	469.453553307596	no	yes
M12	C6	R2	delta	255	19	59	48.2339581869728	0.123534793433663	474.060045143495	yes	no
M12	C7	R2	lambda	255	19	59	65.2010380352516	0.0039258394651317	491.027124991773	no	no
M12	C7	R2	kappa	255	19	59	57.8072914385746	0.0206897032572423	483.633378395096	no	no
M12	C7	R2	delta	255	19	59	62.2657558696614	0.00779367937544306	488.091842826183	yes	no
M12	C8	R2	lambda	255	13	65	30.9034851718514	0.231883540198308	665.609367524793	no	yes
M12	C8	R2	kappa	255	13	65	34.0087962197592	0.134802909905327	668.7146785727	no	yes
M12	C8	R2	delta	255	13	65	38.6376072264733	0.0527784297487228	673.343489579414	yes	no
M3	C0	R1	lambda	256	43	35	279.076835149711	0	402.693856426307	no	no
M3	C0	R1	kappa	256	43	35	217.617269111122	2.21378471110256e-13	341.234290387718	no	no
M3	C0	R1	delta	256	43	35	186.459068812303	2.17803508562042e-09	310.076090088899	yes	no
M3	C1	R1	lambda	256	42	36	262.935980721282	0	392.849024199543	no	no
M3	C1	R1	kappa	256	42	36	211.399717692018	5.84643444767607e-13	341.312761170279	no	no
M3	C1	R1	delta	256	42	36	175.118865596698	2.2394320731145e-08	305.031909074959	yes	no
M3	C2	R1	lambda	256	41	37	241.476235141115	0	377.965124030004	no	no
M3	C2	R1	kappa	256	41	37	205.578112879374	1.36579636489387e-12	342.067001768263	no	no
M3	C2	R1	delta	256	41	37	172.911720392052	1.88434063908005e-08	309.40060928094	yes	no
M3	C3	R1	lambda	256	41	37	260.183335087712	0	396.672223976601	no	no
M3	C3	R1	kappa	256	41	37	206.16902128335	1.13808962254325e-12	342.657910172239	no	no
M3	C3	R1	delta	256	41	37	173.083827658831	1.79772554620428e-08	309.57271654772	yes	no
M3	C4	R1	lambda	256	40	38	245.476081431437	0	388.839717795074	no	no
M3	C4	R1	kappa	256	40	38	205.01656359162	6.23945339839338e-13	348.380199955256	no	no
M3	C4	R1	delta	256	40	38	172.556106710347	9.43360667360338e-09	315.919743073983	yes	no
M3	C5	R1	lambda	256	37	41	185.952780324005	1.31790134361154e-11	351.952780324005	no	no
M3	C5	R1	kappa	256	37	41	153.002017962615	1.92767033002639e-07	319.002017962615	no	no
M3	C5	R1	delta	256	37	41	131.316611489098	4.64064577809786e-05	297.316611489098	yes	no
M3	C6	R1	lambda	256	31	47	120.00204219676	1.4166893179457e-05	342.916327911046	no	no
M3	C6	R1	kappa	256	31	47	123.993557231741	4.99462285097341e-06	346.907842946027	no	no
M3	C6	R1	delta	256	31	47	105.391083811299	0.00048865245794516	328.305369525585	yes	no
M3	C7	R1	lambda	256	31	47	173.25498264772	1.84052773022358e-12	396.169268362006	no	no
M3	C7	R1	kappa	256	31	47	139.932960897986	5.92520272846286e-08	362.847246612271	no	no
M3	C7	R1	delta	256	31	47	122.928918300572	6.61485606934242e-06	345.843204014858	yes	no
M3	C8	R1	lambda	256	25	53	111.689668641532	1.3076555942515e-06	415.06897898636	no	no
M3	C8	R1	kappa	256	25	53	112.672405783254	9.81337136329863e-07	416.051716128082	no	no
M3	C8	R1	delta	256	25	53	97.9758862287646	5.91824067929236e-05	401.355196573592	yes	no
M3	C0	R2	lambda	256	33	45	123.217473252428	2.49122198352492e-05	325.10936514432	no	no
M3	C0	R2	kappa	256	33	45	117.421665002441	0.000101475467787049	319.313556894333	no	no
M3	C0	R2	delta	256	33	45	112.524871837049	0.000314654390961677	314.416763728941	yes	no
M3	C1	R2	lambda	256	32	46	113.816281556861	0.000127383080131382	325.927392667973	no	no
M3	C1	R2	kappa	256	32	46	111.306325694841	0.000229200866363022	323.417436805952	no	no
M3	C1	R2	delta	256	32	46	103.51147958002	0.00129422007753965	315.622590691131	yes	no
M3	C2	R2	lambda	256	31	47	101.290901094214	0.00120909456504248	324.2051868085	no	no
M3	C2	R2	kappa	256	31	47	107.176312283791	0.000325171003236147	330.090597998077	no	no
M3	C2	R2	delta	256	31	47	101.99094124823	0.00103892125333249	324.905226962515	yes	no
M3	C3	R2	lambda	256	31	47	108.493957203599	0.000239589843163746	331.408242917885	no	no
M3	C3	R2	kappa	256	31	47	107.595609324619	0.000295183621695227	330.509895038905	no	no
M3	C3	R2	delta	256	31	47	101.654248366489	0.0011177262675458	324.568534080774	yes	no
M3	C4	R2	lambda	256	30	48	104.958419388899	0.000296333297864049	339.311360565369	no	no
M3	C4	R2	kappa	256	30	48	106.37455841103	0.000212307679275492	340.7274995875	no	no
M3	C4	R2	delta	256	30	48	100.779498838541	0.000770789564673136	335.132440015012	yes	no
M3	C5	R2	lambda	256	27	51	77.1005071908301	0.0212117702412196	350.197281384378	no	no
M3	C5	R2	kappa	256	27	51	73.7303861030791	0.0384273176084368	346.827160296627	no	no
M3	C5	R2	delta	256	27	51	68.7019443290885	0.0859129713342198	341.798718522637	yes	no
M3	C6	R2	lambda	256	21	57	40.4481253777544	0.53919618218689	418.928125377754	no	yes
M3	C6	R2	kappa	256	21	57	47.5897032381263	0.255653542524494	426.069703238126	no	yes
M3	C6	R2	delta	256	21	57	43.9973321953449	0.387016639048382	422.477332195345	yes	no
M3	C7	R2	lambda	256	21	57	64.3258555996637	0.0148976536877254	442.805855599664	no	no
M3	C7	R2	kappa	256	21	57	62.918618323582	0.0198917286082131	441.398618323582	no	no
M3	C7	R2	delta	256	21	57	60.7051836062682	0.0308252458306925	439.185183606268	yes	no
M3	C8	R2	lambda	256	15	63	32.1835994144584	0.359037931356086	582.604652046037	no	yes
M3	C8	R2	kappa	256	15	63	37.5869430321563	0.160645365282188	588.007995663735	no	yes
M3	C8	R2	delta	256	15	63	35.5036036425376	0.224778260157187	585.924656274117	yes	no
M8	C0	R1	lambda	256	42	36	280.405809249269	0	410.318852727529	no	no
M8	C0	R1	kappa	256	42	36	213.252933691638	3.29292149103821e-13	343.165977169898	no	no
M8	C0	R1	delta	256	42	36	183.979727345189	1.94134652797828e-09	313.89277082345	yes	no
M8	C1	R1	lambda	256	41	37	264.264954820841	0	400.753843709729	no	no
M8	C1	R1	kappa	256	41	37	207.035382272536	8.70636895911048e-13	343.524271161425	no	no
M8	C1	R1	delta	256	41	37	172.639524129584	2.02976966345858e-08	309.128413018473	yes	no
M8	C2	R1	lambda	256	40	38	242.805209240676	0	386.168845604312	no	no
M8	C2	R1	kappa	256	40	38	201.213777459895	2.0353718710453e-12	344.577413823532	no	no
M8	C2	R1	delta	256	40	38	170.432378924937	1.69929227356036e-08	313.796015288574	yes	no
M8	C3	R1	lambda	256	40	38	261.512309187264	0	404.875945550901	no	no
M8	C3	R1	kappa	256	40	38	201.804685863872	1.69531055860261e-12	345.168322227509	no	no
M8	C3	R1	delta	256	40	38	170.604486191716	1.62049198504377e-08	313.968122555353	yes	no
M8	C4	R1	lambda	256	39	39	246.805055530989	0	397.363195065873	no	no
M8	C4	R1	kappa	256	39	39	200.652228172142	9.26481114049693e-13	351.210367707026	no	no
M8	C4	R1	delta	256	39	39	170.076765243233	8.42190306382662e-09	320.634904778117	yes	no
M8	C5	R1	lambda	256	36	42	187.281754423564	3.29936078458104e-12	361.581754423564	no	no
M8	C5	R1	kappa	256	36	42	148.637682543133	2.92098363496862e-07	322.937682543133	no	no
M8	C5	R1	delta	256	36	42	128.837270021984	4.46334021879657e-05	303.137270021984	yes	no
M8	C6	R1	lambda	256	30	48	121.331016296321	4.82241341337453e-06	355.683957472792	no	no
M8	C6	R1	kappa	256	30	48	119.629221812263	7.58618180229931e-06	353.982162988733	no	no
M8	C6	R1	delta	256	30	48	102.911742344185	0.000475801432781586	337.264683520655	yes	no
M8	C7	R1	lambda	256	30	48	174.583956747272	4.01012556494607e-13	408.936897923743	no	no
M8	C7	R1	kappa	256	30	48	135.568625478508	8.96751183310229e-08	369.921566654979	no	no
M8	C7	R1	delta	256	30	48	120.449576833458	6.10189531136118e-06	354.802518009928	yes	no
M8	C8	R1	lambda	256	24	54	113.018642741084	3.65994520912238e-07	433.161499883942	no	no
M8	C8	R1	kappa	256	24	54	108.308070363777	1.4896951157084e-06	428.450927506634	no	no
M8	C8	R1	delta	256	24	54	95.4965447616503	5.47070724288279e-05	415.639401904508	yes	no
M8	C0	R2	lambda	256	32	46	124.546447351986	8.91988966067458e-06	336.657558463097	no	no
M8	C0	R2	kappa	256	32	46	113.057329582956	0.000152365094162943	325.168440694067	no	no
M8	C0	R2	delta	256	32	46	110.045530369935	0.000306230172732569	322.156641481046	yes	no
M8	C1	R2	lambda	256	31	47	115.14525565642	4.83322802675712e-05	338.059541370706	no	no
M8	C1	R2	kappa	256	31	47	106.941990275359	0.000343175587495081	329.856275989645	no	no
M8	C1	R2	delta	256	31	47	101.032138112905	0.00127841707273957	323.946423827191	yes	no
M8	C2	R2	lambda	256	30	48	102.619875193776	0.000508619596031545	336.972816370246	no	no
M8	C2	R2	kappa	256	30	48	102.811976864313	0.000486785354742558	337.164918040784	no	no
M8	C2	R2	delta	256	30	48	99.5115997811152	0.00102130651720955	333.864540957586	yes	no
M8	C3	R2	lambda	256	30	48	109.822931303152	9.24743597360278e-05	344.175872479622	no	no
M8	C3	R2	kappa	256	30	48	103.231273905141	0.000442190155043432	337.584215081612	no	no
M8	C3	R2	delta	256	30	48	99.1749068993745	0.00109978988586079	333.527848075845	yes	no
M8	C4	R2	lambda	256	29	49	106.287393488451	0.000114044639005328	352.7722419733	no	no
M8	C4	R2	kappa	256	29	49	102.010222991552	0.000319398063006515	348.495071476401	no	no
M8	C4	R2	delta	256	29	49	98.300157371427	0.000753037305666449	344.785005856275	yes	no
M8	C5	R2	lambda	256	26	52	78.4294812903888	0.0103772638656637	366.162814623722	no	no
M8	C5	R2	kappa	256	26	52	69.3660506835971	0.0540082785479382	357.09938401693	no	yes
M8	C5	R2	delta	256	26	52	66.2226028619742	0.0887266659949673	353.955936195308	yes	no
M8	C6	R2	lambda	256	20	58	41.7770994773158	0.393514799796419	442.943766143982	no	yes
M8	C6	R2	kappa	256	20	58	43.2253678186479	0.335242092808985	444.392034485315	no	yes
M8	C6	R2	delta	256	20	58	41.5179907282306	0.40438720901147	442.684657394897	yes	no
M8	C7	R2	lambda	256	20	58	65.654829699216	0.00644937352612884	466.821496365883	no	no
M8	C7	R2	kappa	256	20	58	58.5542829041044	0.0292591629862051	459.720949570771	no	no
M8	C7	R2	delta	256	20	58	58.2258421391539	0.0312180529366357	459.392508805821	yes	no
M8	C8	R2	lambda	256	14	64	33.5125735140107	0.217383111169536	623.734795736233	no	yes
M8	C8	R2	kappa	256	14	64	33.2226076126787	0.22764412437902	623.444829834901	no	yes
M8	C8	R2	delta	256	14	64	33.0242621754233	0.234852194846325	623.246484397645	yes	no
M12	C0	R1	lambda	256	41	37	277.934275555476	0	414.423164444365	no	no
M12	C0	R1	kappa	256	41	37	211.759249398468	1.99618099827603e-13	348.248138287357	no	no
M12	C0	R1	delta	256	41	37	182.227709198485	1.40068168175134e-09	318.716598087374	yes	no
M12	C1	R1	lambda	256	40	38	261.793421127048	0	405.157057490685	no	no
M12	C1	R1	kappa	256	40	38	205.541697979367	5.29465360443737e-13	348.905334343003	no	no
M12	C1	R1	delta	256	40	38	170.887505982881	1.49865321263931e-08	314.251142346517	yes	no
M12	C2	R1	lambda	256	39	39	240.333675546881	0	390.891815081765	no	no
M12	C2	R1	kappa	256	39	39	199.720093166722	1.24045218541369e-12	350.278232701606	no	no
M12	C2	R1	delta	256	39	39	168.680360778234	1.24535731726994e-08	319.238500313117	yes	no
M12	C3	R1	lambda	256	39	39	259.040775493474	0	409.598915028358	no	no
M12	C3	R1	kappa	256	39	39	200.311001570702	1.03106412296938e-12	350.869141105586	no	no
M12	C3	R1	delta	256	39	39	168.852468045013	1.18689764683211e-08	319.410607579897	yes	no
M12	C4	R1	lambda	256	38	40	244.3335218372	0	402.428759932438	no	no
M12	C4	R1	kappa	256	38	40	199.158543878972	5.55444579219966e-13	357.25378197421	no	no
M12	C4	R1	delta	256	38	40	168.324747096529	6.08420336334348e-09	326.419985191767	yes	no
M12	C5	R1	lambda	256	35	43	184.810220729772	2.67685873467371e-12	367.835861755413	no	no
M12	C5	R1	kappa	256	35	43	147.143998249963	2.02714814157012e-07	330.169639275604	no	no
M12	C5	R1	delta	256	35	43	127.08525187528	3.59526801574361e-05	310.110892900921	yes	no
M12	C6	R1	lambda	256	29	49	118.859482602526	4.40216237429514e-06	365.344331087375	no	no
M12	C6	R1	kappa	256	29	49	118.13553751909	5.35448968652652e-06	364.620386003938	no	no
M12	C6	R1	delta	256	29	49	101.159724197481	0.000389967176225081	347.64457268233	yes	no
M12	C7	R1	lambda	256	29	49	172.112423053482	3.04423153352218e-13	418.597271538331	no	no
M12	C7	R1	kappa	256	29	49	134.074941185338	5.83812280741114e-08	380.559789670186	no	no
M12	C7	R1	delta	256	29	49	118.697558686754	4.59966186761029e-06	365.182407171603	yes	no
M12	C8	R1	lambda	256	23	55	110.547109047295	3.10604420628025e-07	448.695257195443	no	no
M12	C8	R1	kappa	256	23	55	106.814386070607	9.63454049762724e-07	444.962534218755	no	no
M12	C8	R1	delta	256	23	55	93.7445266149468	4.11931850948788e-05	431.892674763095	yes	no
M12	C0	R2	lambda	256	31	47	122.074913658194	8.27457970842271e-06	344.989199372479	no	no
M12	C0	R2	kappa	256	31	47	111.563645289787	0.00011582629658824	334.477931004073	no	no
M12	C0	R2	delta	256	31	47	108.293512223231	0.000251049314798468	331.207797937517	yes	no
M12	C1	R2	lambda	256	30	48	112.673721962628	4.56134423881815e-05	347.026663139099	no	no
M12	C1	R2	kappa	256	30	48	105.44830598219	0.000264189061628728	339.801247158661	no	no
M12	C1	R2	delta	256	30	48	99.2801199662018	0.00107467163347896	333.633061142672	yes	no
M12	C2	R2	lambda	256	29	49	100.148341499981	0.00049331265225161	346.633189984829	no	no
M12	C2	R2	kappa	256	29	49	101.31829257114	0.000375770171957446	347.803141055988	no	no
M12	C2	R2	delta	256	29	49	97.7595816344117	0.000850804603910404	344.24443011926	yes	no
M12	C3	R2	lambda	256	29	49	107.351397609362	8.76991032524588e-05	353.83624609421	no	no
M12	C3	R2	kappa	256	29	49	101.737589611971	0.000340569876690733	348.22243809682	no	no
M12	C3	R2	delta	256	29	49	97.422888752671	0.000917661421400706	343.907737237519	yes	no
M12	C4	R2	lambda	256	28	50	103.815859794661	0.000108075508179151	363.190859794661	no	no
M12	C4	R2	kappa	256	28	50	100.516538698382	0.000242710851425798	359.891538698382	no	no
M12	C4	R2	delta	256	28	50	96.5481392247235	0.000620313503286174	355.923139224723	yes	no
M12	C5	R2	lambda	256	25	53	75.9579475965966	0.0104032327779607	379.337257941424	no	no
M12	C5	R2	kappa	256	25	53	67.8723663904276	0.0469738372916535	371.251676735255	no	no
M12	C5	R2	delta	256	25	53	64.4705847152707	0.0819023500708093	367.849895060098	yes	no
M12	C6	R2	lambda	256	19	59	39.3055657835209	0.411212085270919	465.131652740043	no	yes
M12	C6	R2	kappa	256	19	59	41.7316835254748	0.311799692915244	467.557770481997	no	yes
M12	C6	R2	delta	256	19	59	39.7659725815271	0.391354128715147	465.592059538049	yes	no
M12	C7	R2	lambda	256	19	59	63.1832960054261	0.00631201203946752	489.009382961948	no	no
M12	C7	R2	kappa	256	19	59	57.0605986109343	0.0241645859107311	482.886685567456	no	no
M12	C7	R2	delta	256	19	59	56.4738239924504	0.0272523688994926	482.299910948972	yes	no
M12	C8	R2	lambda	256	13	65	31.0410398202207	0.22674449725331	665.746922173162	no	yes
M12	C8	R2	kappa	256	13	65	31.7289233195086	0.202236798622285	666.43480567245	no	yes
M12	C8	R2	delta	256	13	65	31.2722440287198	0.218285896743214	665.978126381661	yes	no
M3	C0	R1	lambda	257	43	35	283.621898779672	0	407.238920056268	no	no
M3	C0	R1	kappa	257	43	35	222.847447342	4.32986979603811e-14	346.464468618596	no	no
M3	C0	R1	delta	257	43	35	192.235266377422	4.26906732187149e-10	315.852287654018	yes	no
M3	C1	R1	lambda	257	42	36	258.631819282494	0	388.544862760755	no	no
M3	C1	R1	kappa	257	42	36	211.720922827305	5.29354338141275e-13	341.633966305566	no	no
M3	C1	R1	delta	257	42	36	182.819692315694	2.6881654680011e-09	312.732735793955	yes	no
M3	C2	R1	lambda	257	41	37	237.605718381134	0	374.094607270023	no	no
M3	C2	R1	kappa	257	41	37	205.85830957659	1.25277566098703e-12	342.347198465479	no	no
M3	C2	R1	delta	257	41	37	182.945504385695	1.14160481068382e-09	319.434393274583	yes	no
M3	C3	R1	lambda	257	41	37	261.762795850072	0	398.251684738961	no	no
M3	C3	R1	kappa	257	41	37	210.949068347921	2.57349697108111e-13	347.43795723681	no	no
M3	C3	R1	delta	257	41	37	181.232911364685	1.85787463191645e-09	317.721800253574	yes	no
M3	C4	R1	lambda	257	40	38	244.614287101705	0	387.977923465342	no	no
M3	C4	R1	kappa	257	40	38	210.308460220705	1.17905685215192e-13	353.672096584341	no	no
M3	C4	R1	delta	257	40	38	182.741809124688	5.19986276259488e-10	326.105445488324	yes	no
M3	C5	R1	lambda	257	37	41	180.685584212273	6.6379235441616e-11	346.685584212273	no	no
M3	C5	R1	kappa	257	37	41	148.796948852905	5.92349862826858e-07	314.796948852905	no	no
M3	C5	R1	delta	257	37	41	135.579796318717	1.68231933472818e-05	301.579796318717	yes	no
M3	C6	R1	lambda	257	31	47	115.814652272956	4.09262109560826e-05	338.728937987241	no	no
M3	C6	R1	kappa	257	31	47	119.580683143962	1.57874229416155e-05	342.494968858247	no	no
M3	C6	R1	delta	257	31	47	113.599802276732	7.07080617720068e-05	336.514087991018	yes	no
M3	C7	R1	lambda	257	31	47	173.272567746398	1.82998061148965e-12	396.186853460684	no	no
M3	C7	R1	kappa	257	31	47	136.107344828318	1.78160100117175e-07	359.021630542604	no	no
M3	C7	R1	delta	257	31	47	121.465524671404	9.69982222509547e-06	344.37981038569	yes	no
M3	C8	R1	lambda	257	25	53	109.238610054177	2.65557815493089e-06	412.617920399005	no	no
M3	C8	R1	kappa	257	25	53	109.210090178003	2.67738506798398e-06	412.589400522831	no	no
M3	C8	R1	delta	257	25	53	99.5490679279761	3.89813427292829e-05	402.928378272804	yes	no
M3	C0	R2	lambda	257	33	45	130.379993955424	4.01693363860645e-06	332.271885847316	no	no
M3	C0	R2	kappa	257	33	45	127.649205486085	8.14432187101755e-06	329.541097377977	no	no
M3	C0	R2	delta	257	33	45	130.882866856337	3.52164680372802e-06	332.774758748229	yes	no
M3	C1	R2	lambda	257	32	46	116.330120032193	6.97700155474212e-05	328.441231143304	no	no
M3	C1	R2	kappa	257	32	46	113.920488279284	0.000124276974673765	326.031599390395	no	no
M3	C1	R2	delta	257	32	46	122.299534557067	1.58601319596441e-05	334.410645668178	yes	no
M3	C2	R2	lambda	257	31	47	103.623935667203	0.000725786473541601	326.538221381489	no	no
M3	C2	R2	kappa	257	31	47	108.441635150558	0.000242531818322678	331.355920864844	no	no
M3	C2	R2	delta	257	31	47	121.274347075046	1.01942182245685e-05	344.188632789332	yes	no
M3	C3	R2	lambda	257	31	47	114.892431626474	5.14535931640525e-05	337.806717340759	no	no
M3	C3	R2	kappa	257	31	47	112.200521506565	9.93532994860713e-05	335.114807220851	no	no
M3	C3	R2	delta	257	31	47	120.530810943934	1.23605826429785e-05	343.44509665822	yes	no
M3	C4	R2	lambda	257	30	48	109.047859486085	0.00011172563231665	343.400800662556	no	no
M3	C4	R2	kappa	257	30	48	111.145619510514	6.67653133737955e-05	345.498560686984	no	no
M3	C4	R2	delta	257	30	48	119.585650622338	7.67414994606863e-06	353.938591798808	yes	no
M3	C5	R2	lambda	257	27	51	77.2387320180666	0.0206825941729699	350.335506211615	no	no
M3	C5	R2	kappa	257	27	51	73.7197838867991	0.038496622887735	346.816558080347	no	no
M3	C5	R2	delta	257	27	51	84.2484066213231	0.00526935872198564	357.345180814871	yes	no
M3	C6	R2	lambda	257	21	57	38.9136420576311	0.60722605231874	417.393642057631	no	yes
M3	C6	R2	kappa	257	21	57	46.3973259308689	0.295908098196505	424.877325930869	no	yes
M3	C6	R2	delta	257	21	57	57.6780874540086	0.0541905504306863	436.158087454009	yes	no
M3	C7	R2	lambda	257	21	57	67.3441589937438	0.00780493158827711	445.824158993744	no	no
M3	C7	R2	kappa	257	21	57	61.5805701598155	0.0259869111952472	440.060570159815	no	no
M3	C7	R2	delta	257	21	57	71.9157606225831	0.00275070785654852	450.395760622583	yes	no
M3	C8	R2	lambda	257	15	63	31.4414192708618	0.393945635297175	581.862471902441	no	yes
M3	C8	R2	kappa	257	15	63	37.001522918211	0.17709994978107	587.42257554979	no	yes
M3	C8	R2	delta	257	15	63	43.7759634334	0.049968980577651	594.197016064979	yes	no
M8	C0	R1	lambda	257	42	36	284.950872831503	0	414.863916309764	no	no
M8	C0	R1	kappa	257	42	36	218.1207100694	7.19424519957101e-14	348.033753547661	no	no
M8	C0	R1	delta	257	42	36	189.873425034651	3.62832430766957e-10	319.786468512911	yes	no
M8	C1	R1	lambda	257	41	37	259.960793334325	0	396.449682223214	no	no
M8	C1	R1	kappa	257	41	37	206.99418555471	8.81739126157299e-13	343.483074443599	no	no
M8	C1	R1	delta	257	41	37	180.457850972923	2.31340080425468e-09	316.946739861812	yes	no
M8	C2	R1	lambda	257	40	38	238.934692432978	0	382.298328796614	no	no
M8	C2	R1	kappa	257	40	38	201.131572303999	2.08777439780761e-12	344.495208667636	no	no
M8	C2	R1	delta	257	40	38	180.583663042923	9.70637681341202e-10	323.94729940656	yes	no
M8	C3	R1	lambda	257	40	38	263.09176990191	0	406.455406265546	no	no
M8	C3	R1	kappa	257	40	38	206.222331075314	4.27768931388073e-13	349.58596743895	no	no
M8	C3	R1	delta	257	40	38	178.871070021914	1.58680635298225e-09	322.23470638555	yes	no
M8	C4	R1	lambda	257	39	39	245.943261153543	0	396.501400688427	no	no
M8	C4	R1	kappa	257	39	39	205.581722948098	1.95399252334028e-13	356.139862482982	no	no
M8	C4	R1	delta	257	39	39	180.379967781917	4.36908176304485e-10	330.938107316801	yes	no
M8	C5	R1	lambda	257	36	42	182.014558264105	1.7208234837085e-11	356.314558264105	no	no
M8	C5	R1	kappa	257	36	42	144.070211580309	9.8697221662114e-07	318.370211580309	no	no
M8	C5	R1	delta	257	36	42	133.217954975946	1.55541936533998e-05	307.517954975946	yes	no
M8	C6	R1	lambda	257	30	48	117.143626324799	1.45600645415911e-05	351.49656750127	no	no
M8	C6	R1	kappa	257	30	48	114.853945871371	2.62651855315044e-05	349.206887047841	no	no
M8	C6	R1	delta	257	30	48	111.237960933961	6.52549382236245e-05	345.590902110432	yes	no
M8	C7	R1	lambda	257	30	48	174.601541798236	3.98681088142894e-13	408.954482974706	no	no
M8	C7	R1	kappa	257	30	48	131.380607555711	2.99581694673812e-07	365.733548732182	no	no
M8	C7	R1	delta	257	30	48	119.103683328633	8.71591614670653e-06	353.456624505103	yes	no
M8	C8	R1	lambda	257	24	54	110.567584106014	7.63450165530699e-07	430.710441248872	no	no
M8	C8	R1	kappa	257	24	54	104.483352905396	4.52123426497586e-06	424.626210048253	no	no
M8	C8	R1	delta	257	24	54	97.187226585205	3.46800170758499e-05	417.330083728062	yes	no
M8	C0	R2	lambda	257	32	46	131.708968007255	1.34044095534414e-06	343.820079118366	no	no
M8	C0	R2	kappa	257	32	46	122.922468213485	1.35339347354657e-05	335.033579324596	no	no
M8	C0	R2	delta	257	32	46	128.521025513565	3.15072533729754e-06	340.632136624677	yes	no
M8	C1	R2	lambda	257	31	47	117.659094084024	2.5758513526597e-05	340.57337979831	no	no
M8	C1	R2	kappa	257	31	47	109.193751006689	0.000203384016660868	332.108036720974	no	no
M8	C1	R2	delta	257	31	47	119.937693214296	1.44034829139272e-05	342.851978928582	yes	no
M8	C2	R2	lambda	257	30	48	104.952909719047	0.000296715263711889	339.305850895518	no	no
M8	C2	R2	kappa	257	30	48	103.714897877967	0.000395592772768683	338.067839054438	no	no
M8	C2	R2	delta	257	30	48	118.912505732275	9.16619294899501e-06	353.265446908745	yes	no
M8	C3	R2	lambda	257	30	48	116.221405678311	1.84884798243301e-05	350.574346854782	no	no
M8	C3	R2	kappa	257	30	48	107.473784233958	0.000163369415602799	341.826725410429	no	no
M8	C3	R2	delta	257	30	48	118.168969601163	1.11425339361926e-05	352.521910777634	yes	no
M8	C4	R2	lambda	257	29	49	110.376833537922	4.09977230423353e-05	356.861682022771	no	no
M8	C4	R2	kappa	257	29	49	106.418882237907	0.000110417093869608	352.903730722755	no	no
M8	C4	R2	delta	257	29	49	117.223809279567	6.84275764262221e-06	363.708657764415	yes	no
M8	C5	R2	lambda	257	26	52	78.567706069898	0.0100960969600735	366.301039403231	no	no
M8	C5	R2	kappa	257	26	52	68.9930466142036	0.0574093692547707	356.726379947537	no	yes
M8	C5	R2	delta	257	26	52	81.8865652785519	0.0051214841497389	369.619898611885	yes	no
M8	C6	R2	lambda	257	20	58	40.2426161094748	0.459514688881778	441.409282776142	no	yes
M8	C6	R2	kappa	257	20	58	41.6705886582779	0.39796912269806	442.837255324945	no	yes
M8	C6	R2	delta	257	20	58	55.3162461112375	0.0542399224169337	456.482912777904	yes	no
M8	C7	R2	lambda	257	20	58	68.6731330455813	0.00319681954879159	469.839799712248	no	no
M8	C7	R2	kappa	257	20	58	56.8538328872087	0.0407073758045703	458.020499553875	no	no
M8	C7	R2	delta	257	20	58	69.5539192798119	0.00258907994659541	470.720585946479	yes	no
M8	C8	R2	lambda	257	14	64	32.7703933226992	0.244302201129313	622.992615544921	no	yes
M8	C8	R2	kappa	257	14	64	32.2747856456042	0.263473157446195	622.497007867826	no	yes
M8	C8	R2	delta	257	14	64	41.4141220906289	0.0491857103598314	631.636344312851	yes	no
M12	C0	R1	lambda	257	41	37	282.479339190661	0	418.96822807955	no	no
M12	C0	R1	kappa	257	41	37	216.694723792441	4.19664303308309e-14	353.18361268133	no	no
M12	C0	R1	delta	257	41	37	187.556568495837	3.02641356419997e-10	324.045457384726	yes	no
M12	C1	R1	lambda	257	40	38	257.489259693483	0	400.85289605712	no	no
M12	C1	R1	kappa	257	40	38	205.568199277751	5.25024468345237e-13	348.931835641387	no	no
M12	C1	R1	delta	257	40	38	178.14099443411	1.95468607966376e-09	321.504630797746	yes	no
M12	C2	R1	lambda	257	39	39	236.463158792124	0	387.021298327007	no	no
M12	C2	R1	kappa	257	39	39	199.705586027036	1.24611432283928e-12	350.26372556192	no	no
M12	C2	R1	delta	257	39	39	178.26680650411	8.09691425018855e-10	328.824946038994	yes	no
M12	C3	R1	lambda	257	39	39	260.620236261057	0	411.178375795941	no	no
M12	C3	R1	kappa	257	39	39	204.796344798365	2.50799381262823e-13	355.354484333248	no	no
M12	C3	R1	delta	257	39	39	176.5542134831	1.32997290958059e-09	327.112353017984	yes	no
M12	C4	R1	lambda	257	38	40	243.471727512691	0	401.566965607929	no	no
M12	C4	R1	kappa	257	38	40	204.155736671149	1.12687636999453e-13	362.250974766387	no	no
M12	C4	R1	delta	257	38	40	178.063111243104	3.59916985104292e-10	336.158349338342	yes	no
M12	C5	R1	lambda	257	35	43	179.543024623263	1.41749945115066e-11	362.568665648904	no	no
M12	C5	R1	kappa	257	35	43	142.64422530335	6.86018303719393e-07	325.669866328991	no	no
M12	C5	R1	delta	257	35	43	130.901098437133	1.4165145488243e-05	313.926739462774	yes	no
M12	C6	R1	lambda	257	29	49	114.672092683945	1.34802921225585e-05	361.156941168794	no	no
M12	C6	R1	kappa	257	29	49	113.427959594407	1.8675831086612e-05	359.912808079256	no	no
M12	C6	R1	delta	257	29	49	108.921104395148	5.92547118380971e-05	355.405952879997	yes	no
M12	C7	R1	lambda	257	29	49	172.130008157384	3.02646796512818e-13	418.614856642232	no	no
M12	C7	R1	kappa	257	29	49	129.954621278762	1.95267753189121e-07	376.43946976361	no	no
M12	C7	R1	delta	257	29	49	116.78682678982	7.69204748563013e-06	363.271675274668	yes	no
M12	C8	R1	lambda	257	23	55	108.096050465162	6.54957496459829e-07	446.24419861331	no	no
M12	C8	R1	kappa	257	23	55	103.057366628447	2.93574111775996e-06	441.205514776595	no	no
M12	C8	R1	delta	257	23	55	94.8703700463918	3.02282836774914e-05	433.01851819454	yes	no
M12	C0	R2	lambda	257	31	47	129.237434366413	1.21563855814966e-06	352.151720080699	no	no
M12	C0	R2	kappa	257	31	47	121.496481936526	9.62198987786156e-06	344.410767650812	no	no
M12	C0	R2	delta	257	31	47	126.204168974752	2.76901276674568e-06	349.118454689038	yes	no
M12	C1	R2	lambda	257	30	48	115.187560443182	2.4117372642074e-05	349.540501619653	no	no
M12	C1	R2	kappa	257	30	48	107.76776472973	0.000152242057732899	342.1207059062	no	no
M12	C1	R2	delta	257	30	48	117.620836675483	1.28588194410195e-05	351.973777851953	yes	no
M12	C2	R2	lambda	257	29	49	102.481376078193	0.000285744887853601	348.966224563042	no	no
M12	C2	R2	kappa	257	29	49	102.288911601004	0.000299060325521738	348.773760085852	no	no
M12	C2	R2	delta	257	29	49	116.595649193462	8.09509868548997e-06	363.08049767831	yes	no
M12	C3	R2	lambda	257	29	49	113.749872037459	1.71701585085504e-05	360.234720522307	no	no
M12	C3	R2	kappa	257	29	49	106.047797957009	0.000120951781892531	352.532646441857	no	no
M12	C3	R2	delta	257	29	49	115.85211306235	9.86731727592449e-06	362.336961547198	yes	no
M12	C4	R2	lambda	257	28	50	107.90529989707	3.83188027326398e-05	367.28029989707	no	no
M12	C4	R2	kappa	257	28	50	104.992895960957	8.04921432818739e-05	364.367895960957	no	no
M12	C4	R2	delta	257	28	50	114.906952740754	5.9881318061894e-06	374.281952740754	yes	no
M12	C5	R2	lambda	257	25	53	76.0961724290564	0.0101172688733875	379.475482773884	no	no
M12	C5	R2	kappa	257	25	53	67.5670603372446	0.0494760287383698	370.946370682072	no	no
M12	C5	R2	delta	257	25	53	79.5697087397388	0.00491562597983242	382.949019084566	yes	no
M12	C6	R2	lambda	257	19	59	37.7710824686209	0.479944432824514	463.597169425143	no	yes
M12	C6	R2	kappa	257	19	59	40.2446023813144	0.371164520961567	466.070689337836	no	yes
M12	C6	R2	delta	257	19	59	52.9993895724243	0.0537447177467464	478.825476528946	yes	no
M12	C7	R2	lambda	257	19	59	66.2015994047291	0.00308511102930042	492.027686361251	no	no
M12	C7	R2	kappa	257	19	59	55.4278466102594	0.0336361107497928	481.253933566781	no	no
M12	C7	R2	delta	257	19	59	67.2370627409988	0.00239521352254857	493.06314969752	yes	no
M12	C8	R2	lambda	257	13	65	30.2988596818471	0.255414971202474	665.004742034788	no	yes
M12	C8	R2	kappa	257	13	65	30.8487993686549	0.233948706228627	665.554681721596	no	yes
M12	C8	R2	delta	257	13	65	39.0972655518157	0.0477214423387784	673.803147904757	yes	no
M3	C0	R1	lambda	258	43	35	281.293405107889	0	404.910426384485	no	no
M3	C0	R1	kappa	258	43	35	218.914637372644	1.47992729182533e-13	342.53165864924	no	no
M3	C0	R1	delta	258	43	35	186.224223887664	2.32537822331125e-09	309.841245164259	yes	no
M3	C1	R1	lambda	258	42	36	256.325096563376	0	386.238140041637	no	no
M3	C1	R1	kappa	258	42	36	208.156899875699	1.58451030074502e-12	338.069943353959	no	no
M3	C1	R1	delta	258	42	36	170.461296981685	7.78631940034913e-08	300.374340459946	yes	no
M3	C2	R1	lambda	258	41	37	235.59048714323	1.11022302462516e-16	372.079376032119	no	no
M3	C2	R1	kappa	258	41	37	205.677076015882	1.32471811298274e-12	342.165964904771	no	no
M3	C2	R1	delta	258	41	37	170.114107372708	4.02756189510356e-08	306.602996261597	yes	no
M3	C3	R1	lambda	258	41	37	251.8644776278	0	388.353366516689	no	no
M3	C3	R1	kappa	258	41	37	205.060153706733	1.60216284683656e-12	341.549042595621	no	no
M3	C3	R1	delta	258	41	37	168.964357546765	5.48702718816685e-08	305.453246435654	yes	no
M3	C4	R1	lambda	258	40	38	239.86553825278	0	383.229174616416	no	no
M3	C4	R1	kappa	258	40	38	205.255289165154	5.79092329644482e-13	348.61892552879	no	no
M3	C4	R1	delta	258	40	38	169.402992714239	2.2556030709886e-08	312.766629077875	yes	no
M3	C5	R1	lambda	258	37	41	183.73997198172	2.60835797405434e-11	349.73997198172	no	no
M3	C5	R1	kappa	258	37	41	147.726046101128	7.85053281160408e-07	313.726046101128	no	no
M3	C5	R1	delta	258	37	41	123.037480809635	0.0003009278483741	289.037480809635	yes	no
M3	C6	R1	lambda	258	31	47	125.335091036618	3.49532298538069e-06	348.249376750903	no	no
M3	C6	R1	kappa	258	31	47	121.947086633688	8.55555543544106e-06	344.861372347973	no	no
M3	C6	R1	delta	258	31	47	101.243441750261	0.00122153704284977	324.157727464547	yes	no
M3	C7	R1	lambda	258	31	47	170.855599911204	4.04909439311041e-12	393.76988562549	no	no
M3	C7	R1	kappa	258	31	47	135.732658131135	1.98210366453289e-07	358.64694384542	no	no
M3	C7	R1	delta	258	31	47	114.702691088972	5.39231098727333e-05	337.616976803257	yes	no
M3	C8	R1	lambda	258	25	53	116.533946470836	3.12537411950586e-07	419.913256815664	no	no
M3	C8	R1	kappa	258	25	53	110.232663729592	1.99505780618114e-06	413.61197407442	no	no
M3	C8	R1	delta	258	25	53	94.251332432238	0.000155474845459525	397.630642777066	yes	no
M3	C0	R2	lambda	258	33	45	127.9387852533	7.56098556886631e-06	329.830677145192	no	no
M3	C0	R2	kappa	258	33	45	122.000999672358	3.36398657584391e-05	323.892891564249	no	no
M3	C0	R2	delta	258	33	45	115.374971894659	0.000163887035774524	317.266863786551	yes	no
M3	C1	R2	lambda	258	32	46	114.261516514487	0.000114612900622091	326.372627625598	no	no
M3	C1	R2	kappa	258	32	46	110.485232170045	0.000276912693204956	322.596343281156	no	no
M3	C1	R2	delta	258	32	46	103.972074049891	0.0011732146281852	316.083185161002	yes	no
M3	C2	R2	lambda	258	31	47	104.051811022578	0.000659955304978976	326.966096736864	no	no
M3	C2	R2	kappa	258	31	47	108.308956771299	0.000250148006402107	331.223242485585	no	no
M3	C2	R2	delta	258	31	47	103.344975900314	0.000772013865488197	326.259261614599	yes	no
M3	C3	R2	lambda	258	31	47	108.865842206324	0.000219642990260116	331.78012792061	no	no
M3	C3	R2	kappa	258	31	47	107.843050341389	0.000278747957614178	330.757336055674	no	no
M3	C3	R2	delta	258	31	47	102.900289944579	0.000851526173912265	325.814575658864	yes	no
M3	C4	R2	lambda	258	30	48	106.87970954838	0.000188286887619515	341.23265072485	no	no
M3	C4	R2	kappa	258	30	48	107.594808489522	0.000158697077142111	341.947749665992	no	no
M3	C4	R2	delta	258	30	48	102.393649868818	0.000535529116711952	336.746591045289	yes	no
M3	C5	R2	lambda	258	27	51	76.1888281482548	0.0250144310592413	349.285602341803	no	no
M3	C5	R2	kappa	258	27	51	72.397375244821	0.0480338548522824	345.494149438369	no	no
M3	C5	R2	delta	258	27	51	68.6553584652681	0.0865138844257005	341.752132658816	yes	no
M3	C6	R2	lambda	258	21	57	41.2013267211264	0.505890112705601	419.681326721126	no	yes
M3	C6	R2	kappa	258	21	57	48.020966974967	0.241985317920161	426.500966974967	no	yes
M3	C6	R2	delta	258	21	57	45.7987533545251	0.317431784256361	424.278753354525	yes	no
M3	C7	R2	lambda	258	21	57	63.2549532210316	0.0185773448083334	441.734953221032	no	no
M3	C7	R2	kappa	258	21	57	61.9994469617515	0.0239203461259616	440.479446961751	no	no
M3	C7	R2	delta	258	21	57	61.03241821282	0.0289304870397797	439.51241821282	yes	no
M3	C8	R2	lambda	258	15	63	32.366071661373	0.350700387733904	582.787124292952	no	yes
M3	C8	R2	kappa	258	15	63	37.9227695536057	0.151742550417859	588.343822185185	no	yes
M3	C8	R2	delta	258	15	63	38.3263865324629	0.141548226682175	588.747439164042	yes	no
M8	C0	R1	lambda	258	42	36	282.622379151733	0	412.535422629993	no	no
M8	C0	R1	kappa	258	42	36	214.096065534355	2.53352894219461e-13	344.009109012616	no	no
M8	C0	R1	delta	258	42	36	184.113142533794	1.86983284411468e-09	314.026186012055	yes	no
M8	C1	R1	lambda	258	41	37	257.654070607219	0	394.142959496108	no	no
M8	C1	R1	kappa	258	41	37	203.338328037401	2.71871414270208e-12	339.827216926289	no	no
M8	C1	R1	delta	258	41	37	168.350215627816	6.46786124658405e-08	304.839104516705	yes	no
M8	C2	R1	lambda	258	40	38	236.919461187066	0	380.283097550702	no	no
M8	C2	R1	kappa	258	40	38	200.85850417759	2.27162733068553e-12	344.222140541227	no	no
M8	C2	R1	delta	258	40	38	168.003026018839	3.30814949878189e-08	311.366662382475	yes	no
M8	C3	R1	lambda	258	40	38	253.193451671635	0	396.557088035272	no	no
M8	C3	R1	kappa	258	40	38	200.241581868441	2.74791300824972e-12	343.605218232077	no	no
M8	C3	R1	delta	258	40	38	166.853276192896	4.52220781932411e-08	310.216912556532	yes	no
M8	C4	R1	lambda	258	39	39	241.194512296615	0	391.752651831498	no	no
M8	C4	R1	kappa	258	39	39	200.436717326862	9.9120711638534e-13	350.994856861746	no	no
M8	C4	R1	delta	258	39	39	167.291911360369	1.83294026623315e-08	317.850050895253	yes	no
M8	C5	R1	lambda	258	36	42	185.068946025563	6.62547794405555e-12	359.368946025563	no	no
M8	C5	R1	kappa	258	36	42	142.90747426283	1.33866125384685e-06	317.20747426283	no	no
M8	C5	R1	delta	258	36	42	120.926399455766	0.000272249622998211	295.226399455766	yes	no
M8	C6	R1	lambda	258	30	48	126.664065080453	1.12744407654297e-06	361.017006256924	no	no
M8	C6	R1	kappa	258	30	48	117.128514795396	1.46173605449773e-05	351.481455971867	no	no
M8	C6	R1	delta	258	30	48	99.1323603963918	0.00111010416571411	333.485301572862	yes	no
M8	C7	R1	lambda	258	30	48	172.184573955039	8.96949181594664e-13	406.53751513151	no	no
M8	C7	R1	kappa	258	30	48	130.914086292843	3.42089979676885e-07	365.267027469314	no	no
M8	C7	R1	delta	258	30	48	112.591609735102	4.65626690931975e-05	346.944550911573	yes	no
M8	C8	R1	lambda	258	24	54	117.862920514671	8.31159621128563e-08	438.005777657528	no	no
M8	C8	R1	kappa	258	24	54	105.414091891301	3.45962291381507e-06	425.556949034158	no	no
M8	C8	R1	delta	258	24	54	92.1402510783685	0.00013259601372162	412.283108221226	yes	no
M8	C0	R2	lambda	258	32	46	129.267759297143	2.58313159351431e-06	341.378870408254	no	no
M8	C0	R2	kappa	258	32	46	117.182427834069	5.67175747545612e-05	329.29353894518	no	no
M8	C0	R2	delta	258	32	46	113.263890540789	0.000145135005598651	325.3750016519	yes	no
M8	C1	R2	lambda	258	31	47	115.59049055833	4.32748610640354e-05	338.504776272615	no	no
M8	C1	R2	kappa	258	31	47	105.666660331747	0.000459103103810476	328.580946046033	no	no
M8	C1	R2	delta	258	31	47	101.860992696022	0.00106869244697272	324.775278410308	yes	no
M8	C2	R2	lambda	258	30	48	105.380785066414	0.000268412260716056	339.733726242885	no	no
M8	C2	R2	kappa	258	30	48	103.490384933008	0.000416609771155207	337.843326109478	no	no
M8	C2	R2	delta	258	30	48	101.233894546444	0.000696147506645928	335.586835722915	yes	no
M8	C3	R2	lambda	258	30	48	110.194816250159	8.44134481207126e-05	344.547757426629	no	no
M8	C3	R2	kappa	258	30	48	103.024478503097	0.000463673875237491	337.377419679568	no	no
M8	C3	R2	delta	258	30	48	100.789208590709	0.000769117990978674	335.14214976718	yes	no
M8	C4	R2	lambda	258	29	49	108.208683592215	7.08419130335258e-05	354.693532077063	no	no
M8	C4	R2	kappa	258	29	49	102.77623665123	0.000266440294844461	349.261085136079	no	no
M8	C4	R2	delta	258	29	49	100.282568514949	0.000478229006960484	346.767416999797	yes	no
M8	C5	R2	lambda	258	26	52	77.5178021920977	0.0124179332611961	365.251135525431	no	no
M8	C5	R2	kappa	258	26	52	67.578803406523	0.0719885311908359	355.312136739856	no	yes
M8	C5	R2	delta	258	26	52	66.5442771113986	0.0844949001832154	354.277610444732	yes	no
M8	C6	R2	lambda	258	20	58	42.5303007649621	0.362650934116476	443.696967431629	no	yes
M8	C6	R2	kappa	258	20	58	43.2023951366754	0.336130443046025	444.369061803342	no	yes
M8	C6	R2	delta	258	20	58	43.6876720006557	0.31763084378281	444.854338667322	yes	no
M8	C7	R2	lambda	258	20	58	64.5839272648665	0.00820674254615716	465.750593931533	no	no
M8	C7	R2	kappa	258	20	58	57.18087512346	0.0382417632131213	458.347541790127	no	no
M8	C7	R2	delta	258	20	58	58.9213368589505	0.0271995681420208	460.088003525617	yes	no
M8	C8	R2	lambda	258	14	64	33.6950457052079	0.211094230327498	623.91726792743	no	yes
M8	C8	R2	kappa	258	14	64	33.1041977153142	0.231928765122962	623.326419937536	no	yes
M8	C8	R2	delta	258	14	64	36.2153051785934	0.137196742340713	626.437527400816	yes	no
M12	C0	R1	lambda	258	41	37	280.150845516075	0	416.639734404964	no	no
M12	C0	R1	kappa	258	41	37	212.714991603565	1.47770684577608e-13	349.203880492454	no	no
M12	C0	R1	delta	258	41	37	181.401906676863	1.77096959319556e-09	317.890795565752	yes	no
M12	C1	R1	lambda	258	40	38	255.182536971562	0	398.546173335198	no	no
M12	C1	R1	kappa	258	40	38	201.957254106611	1.61703983536654e-12	345.320890470247	no	no
M12	C1	R1	delta	258	40	38	165.638979770885	6.27932993380043e-08	309.002616134521	yes	no
M12	C2	R1	lambda	258	39	39	234.447927551416	0	385.006067086299	no	no
M12	C2	R1	kappa	258	39	39	199.477430246794	1.33826283388316e-12	350.035569781678	no	no
M12	C2	R1	delta	258	39	39	165.291790161908	3.18460251502728e-08	315.849929696791	yes	no
M12	C3	R1	lambda	258	39	39	250.721918035984	0	401.280057570868	no	no
M12	C3	R1	kappa	258	39	39	198.860507937646	1.6224799281872e-12	349.41864747253	no	no
M12	C3	R1	delta	258	39	39	164.142040335965	4.3644905800555e-08	314.700179870849	yes	no
M12	C4	R1	lambda	258	38	40	238.722978660964	0	396.818216756202	no	no
M12	C4	R1	kappa	258	38	40	199.055643396067	5.73874281428743e-13	357.150881491306	no	no
M12	C4	R1	delta	258	38	40	164.580675503438	1.75004191138584e-08	322.675913598676	yes	no
M12	C5	R1	lambda	258	35	43	182.597412389905	5.409783732091e-12	365.623053415546	no	no
M12	C5	R1	kappa	258	35	43	141.526400332041	9.24193006346385e-07	324.552041357682	no	no
M12	C5	R1	delta	258	35	43	118.215163598835	0.000280377246383967	301.240804624476	yes	no
M12	C6	R1	lambda	258	29	49	124.192531444803	1.01056702217495e-06	370.677379929652	no	no
M12	C6	R1	kappa	258	29	49	115.7474408646	1.0145319084609e-05	362.232289349448	no	no
M12	C6	R1	delta	258	29	49	96.4211245394608	0.00114727120614455	342.905973024309	yes	no
M12	C7	R1	lambda	258	29	49	169.713040319389	6.86561918428197e-13	416.197888804237	no	no
M12	C7	R1	kappa	258	29	49	129.533012362048	2.20623032287648e-07	376.017860846897	no	no
M12	C7	R1	delta	258	29	49	109.880373878171	4.65085093594997e-05	356.36522236302	yes	no
M12	C8	R1	lambda	258	23	55	115.39138687902	6.90455532748047e-08	453.539535027169	no	no
M12	C8	R1	kappa	258	23	55	104.033017960506	2.20370637649125e-06	442.181166108654	no	no
M12	C8	R1	delta	258	23	55	89.4290152214375	0.000131281629389912	427.577163369586	yes	no
M12	C0	R2	lambda	258	31	47	126.796225661486	2.3609125257007e-06	349.710511375772	no	no
M12	C0	R2	kappa	258	31	47	115.801353903279	4.10620352572222e-05	338.715639617565	no	no
M12	C0	R2	delta	258	31	47	110.552654683858	0.000147495064688474	333.466940398144	yes	no
M12	C1	R2	lambda	258	30	48	113.118956922672	4.07835021732916e-05	347.471898099143	no	no
M12	C1	R2	kappa	258	30	48	104.285586400957	0.000346630297040407	338.638527577428	no	no
M12	C1	R2	delta	258	30	48	99.1497568390908	0.0011058758477045	333.502698015561	yes	no
M12	C2	R2	lambda	258	29	49	102.909251430764	0.000258146577966523	349.394099915612	no	no
M12	C2	R2	kappa	258	29	49	102.109311002211	0.000312019866864577	348.59415948706	no	no
M12	C2	R2	delta	258	29	49	98.5226586895133	0.000715980528985916	345.007507174362	yes	no
M12	C3	R2	lambda	258	29	49	107.723282614508	7.99587813793412e-05	354.208131099356	no	no
M12	C3	R2	kappa	258	29	49	101.643404572303	0.00034819098947958	348.128253057151	no	no
M12	C3	R2	delta	258	29	49	98.0779727337781	0.000791854566915662	344.562821218627	yes	no
M12	C4	R2	lambda	258	28	50	105.737149956564	6.67025958213108e-05	365.112149956564	no	no
M12	C4	R2	kappa	258	28	50	101.395162720436	0.000196156053737795	360.770162720436	no	no
M12	C4	R2	delta	258	28	50	97.5713326580179	0.000488847209485166	356.946332658018	yes	no
M12	C5	R2	lambda	258	25	53	75.0462685564403	0.0124818054353655	378.425578901268	no	no
M12	C5	R2	kappa	258	25	53	66.1977294757331	0.0621438660677205	369.577039820561	no	yes
M12	C5	R2	delta	258	25	53	63.8330412544676	0.0903893289180804	367.212351599295	yes	no
M12	C6	R2	lambda	258	19	59	40.0587671293119	0.378945821757973	465.884854085834	no	yes
M12	C6	R2	kappa	258	19	59	41.8213212058791	0.308397930123048	467.647408162401	no	yes
M12	C6	R2	delta	258	19	59	40.9764361437247	0.341279160146533	466.802523100246	yes	no
M12	C7	R2	lambda	258	19	59	62.1123936292157	0.00807068724896542	487.938480585737	no	no
M12	C7	R2	kappa	258	19	59	55.7998011926653	0.0312287373208155	481.625888149187	no	no
M12	C7	R2	delta	258	19	59	56.2101010020195	0.0287511723616671	482.036187958541	yes	no
M12	C8	R2	lambda	258	13	65	31.2235120695572	0.220050076693795	665.929394422498	no	yes
M12	C8	R2	kappa	258	13	65	31.7231237845194	0.202435150124456	666.429006137461	no	yes
M12	C8	R2	delta	258	13	65	33.5040693216624	0.147971508587535	668.209951674604	yes	no
M3	C0	R1	lambda	259	43	35	294.148474312906	0	417.765495589501	no	no
M3	C0	R1	kappa	259	43	35	231.279558838259	2.99760216648792e-15	354.896580114854	no	no
M3	C0	R1	delta	259	43	35	200.575064921329	3.81056297626969e-11	324.192086197925	yes	no
M3	C1	R1	lambda	259	42	36	268.930646264485	0	398.843689742746	no	no
M3	C1	R1	kappa	259	42	36	216.972167015865	1.03139718987677e-13	346.885210494126	no	no
M3	C1	R1	delta	259	42	36	184.027152152437	1.91562221640851e-09	313.940195630698	yes	no
M3	C2	R1	lambda	259	41	37	249.948142668705	0	386.437031557594	no	no
M3	C2	R1	kappa	259	41	37	211.585908001146	2.10720330073855e-13	348.074796890035	no	no
M3	C2	R1	delta	259	41	37	182.163965114715	1.42631384481007e-09	318.652854003604	yes	no
M3	C3	R1	lambda	259	41	37	269.197387104357	0	405.686275993246	no	no
M3	C3	R1	kappa	259	41	37	215.206893137588	6.72795152922845e-14	351.695782026477	no	no
M3	C3	R1	delta	259	41	37	181.756470725841	1.60145074978857e-09	318.24535961473	yes	no
M3	C4	R1	lambda	259	40	38	254.986948095992	0	398.350584459629	no	no
M3	C4	R1	kappa	259	40	38	214.406891246708	3.1863400806742e-14	357.770527610344	no	no
M3	C4	R1	delta	259	40	38	181.921976802206	6.5952554528792e-10	325.285613165843	yes	no
M3	C5	R1	lambda	259	37	41	184.208857174452	2.25799379194314e-11	350.208857174452	no	no
M3	C5	R1	kappa	259	37	41	150.559011084418	3.71251143049811e-07	316.559011084418	no	no
M3	C5	R1	delta	259	37	41	130.51770994937	5.59121809787788e-05	296.51770994937	yes	no
M3	C6	R1	lambda	259	31	47	118.979664869124	1.84139067069822e-05	341.89395058341	no	no
M3	C6	R1	kappa	259	31	47	120.881121934125	1.12893243238155e-05	343.795407648411	no	no
M3	C6	R1	delta	259	31	47	105.410839746864	0.000486475163625988	328.325125461149	yes	no
M3	C7	R1	lambda	259	31	47	173.068437808458	1.95732319241415e-12	395.982723522743	no	no
M3	C7	R1	kappa	259	31	47	138.707819806629	8.44958378820593e-08	361.622105520915	no	no
M3	C7	R1	delta	259	31	47	118.515119890287	2.07298197973937e-05	341.429405604573	yes	no
M3	C8	R1	lambda	259	25	53	110.023078013712	2.11937703487042e-06	413.40238835854	no	no
M3	C8	R1	kappa	259	25	53	109.720631951952	2.31222945601406e-06	413.099942296779	no	no
M3	C8	R1	delta	259	25	53	93.4618786617557	0.000189986557479704	396.841189006583	yes	no
M3	C0	R2	lambda	259	33	45	134.874695213508	1.2202724207766e-06	336.7665871054	no	no
M3	C0	R2	kappa	259	33	45	129.433131670008	5.14019569197721e-06	331.3250235619	no	no
M3	C0	R2	delta	259	33	45	125.905522695434	1.26998965507275e-05	327.797414587325	yes	no
M3	C1	R2	lambda	259	32	46	118.447616497223	4.15907925596093e-05	330.558727608334	no	no
M3	C1	R2	kappa	259	32	46	117.015961219318	5.9065997461305e-05	329.127072330429	no	no
M3	C1	R2	delta	259	32	46	114.194364824071	0.000116456811815269	326.305475935182	yes	no
M3	C2	R2	lambda	259	31	47	108.367612081362	0.000246753165670466	331.281897795647	no	no
M3	C2	R2	kappa	259	31	47	113.323207546264	7.56503835076527e-05	336.23749326055	no	no
M3	C2	R2	delta	259	31	47	113.013616166166	8.15774363706057e-05	335.927901880451	yes	no
M3	C3	R2	lambda	259	31	47	114.621784786273	5.5010593388416e-05	337.536070500558	no	no
M3	C3	R2	kappa	259	31	47	115.734757226949	4.1748811721587e-05	338.649042941234	no	no
M3	C3	R2	delta	259	31	47	111.143678989386	0.000128094503497267	334.057964703672	yes	no
M3	C4	R2	lambda	259	30	48	112.555704380679	4.69837148350249e-05	346.908645557149	no	no
M3	C4	R2	kappa	259	30	48	114.936137929124	2.57194347214051e-05	349.289079105595	no	no
M3	C4	R2	delta	259	30	48	110.675879613713	7.49860135174085e-05	345.028820790183	yes	no
M3	C5	R2	lambda	259	27	51	77.260833803577	0.0205990818848205	350.357607997125	no	no
M3	C5	R2	kappa	259	27	51	75.4033249409501	0.0287628623285769	348.500099134498	no	no
M3	C5	R2	delta	259	27	51	74.8071491371218	0.0319295023076678	347.90392333067	yes	no
M3	C6	R2	lambda	259	21	57	41.8206897898093	0.478764644562822	420.300689789809	no	yes
M3	C6	R2	kappa	259	21	57	49.0018374262764	0.21270319822061	427.481837426276	no	yes
M3	C6	R2	delta	259	21	57	50.4848297181675	0.173210742708108	428.964829718167	yes	no
M3	C7	R2	lambda	259	21	57	65.2683266267731	0.0122207928725471	443.748326626773	no	no
M3	C7	R2	kappa	259	21	57	64.7488486138291	0.0136364215536243	443.228848613829	no	no
M3	C7	R2	delta	259	21	57	62.7893100423413	0.0204189206567206	441.269310042341	yes	no
M3	C8	R2	lambda	259	15	63	32.8346260130884	0.329763853708589	583.255678644667	no	yes
M3	C8	R2	kappa	259	15	63	38.7392502592506	0.131678329518883	589.16030289083	no	yes
M3	C8	R2	delta	259	15	63	36.8928390526821	0.180287577764006	587.313891684261	yes	no
M8	C0	R1	lambda	259	42	36	295.477448362916	0	425.390491841177	no	no
M8	C0	R1	kappa	259	42	36	226.284515233759	5.32907051820075e-15	356.19755871202	no	no
M8	C0	R1	delta	259	42	36	198.115860475022	3.26416671470042e-11	328.028903953282	yes	no
M8	C1	R1	lambda	259	41	37	270.259620314496	0	406.748509203385	no	no
M8	C1	R1	kappa	259	41	37	211.977123411361	1.86406445834564e-13	348.46601230025	no	no
M8	C1	R1	delta	259	41	37	181.567947706129	1.68948977030681e-09	318.056836595018	yes	no
M8	C2	R1	lambda	259	40	38	251.277116718715	0	394.640753082351	no	no
M8	C2	R1	kappa	259	40	38	206.590864396644	3.81028542051354e-13	349.954500760281	no	no
M8	C2	R1	delta	259	40	38	179.704760668407	1.24965782166697e-09	323.068397032044	yes	no
M8	C3	R1	lambda	259	40	38	270.526361154362	0	413.889997517998	no	no
M8	C3	R1	kappa	259	40	38	210.211849533071	1.21569421196455e-13	353.575485896708	no	no
M8	C3	R1	delta	259	40	38	179.297266279534	1.40455114205906e-09	322.66090264317	yes	no
M8	C4	R1	lambda	259	39	39	256.315922145997	0	406.874061680881	no	no
M8	C4	R1	kappa	259	39	39	209.411847642191	5.75095526755831e-14	359.969987177075	no	no
M8	C4	R1	delta	259	39	39	179.462772355898	5.71413028005452e-10	330.020911890782	yes	no
M8	C5	R1	lambda	259	36	42	185.537831224463	5.71787062142448e-12	359.837831224463	no	no
M8	C5	R1	kappa	259	36	42	145.563967479914	6.65123054188754e-07	319.863967479914	no	no
M8	C5	R1	delta	259	36	42	128.058505503062	5.36279161179598e-05	302.358505503062	yes	no
M8	C6	R1	lambda	259	30	48	120.308638919134	6.33502839586519e-06	354.661580095605	no	no
M8	C6	R1	kappa	259	30	48	115.886078329623	2.01577191469848e-05	350.239019506094	no	no
M8	C6	R1	delta	259	30	48	102.951635300556	0.00047147579206841	337.304576477026	yes	no
M8	C7	R1	lambda	259	30	48	174.397411858463	4.26991775270835e-13	408.750353034933	no	no
M8	C7	R1	kappa	259	30	48	133.712776202112	1.53545278158695e-07	368.065717378583	no	no
M8	C7	R1	delta	259	30	48	116.05591544398	1.92947888664197e-05	350.40885662045	yes	no
M8	C8	R1	lambda	259	24	54	111.352052063717	6.04050516828103e-07	431.494909206574	no	no
M8	C8	R1	kappa	259	24	54	104.725588347435	4.21771384395697e-06	424.868445490292	no	no
M8	C8	R1	delta	259	24	54	91.0026742154478	0.000177900786537122	411.145531358305	yes	no
M8	C0	R2	lambda	259	32	46	136.203669263518	3.90431218466603e-07	348.314780374629	no	no
M8	C0	R2	kappa	259	32	46	124.438088065509	9.17291192081837e-06	336.54919917662	no	no
M8	C0	R2	delta	259	32	46	123.446318249126	1.18372675981249e-05	335.557429360237	yes	no
M8	C1	R2	lambda	259	31	47	119.776590547234	1.50127545247569e-05	342.690876261519	no	no
M8	C1	R2	kappa	259	31	47	112.020917614813	0.000103755164331587	334.935203329099	no	no
M8	C1	R2	delta	259	31	47	111.735160377763	0.000111148170259145	334.649446092049	yes	no
M8	C2	R2	lambda	259	30	48	109.696586131372	9.53780996695297e-05	344.049527307842	no	no
M8	C2	R2	kappa	259	30	48	108.328163941762	0.000133014982906854	342.681105118232	no	no
M8	C2	R2	delta	259	30	48	110.554411719858	7.7265761620593e-05	344.907352896328	yes	no
M8	C3	R2	lambda	259	30	48	115.950758836278	1.98247565155185e-05	350.303700012748	no	no
M8	C3	R2	kappa	259	30	48	110.739713622432	7.38141073101106e-05	345.092654798902	no	no
M8	C3	R2	delta	259	30	48	108.684474543078	0.000122028545377573	343.037415719549	yes	no
M8	C4	R2	lambda	259	29	49	113.884678430684	1.65752609708747e-05	360.369526915532	no	no
M8	C4	R2	kappa	259	29	49	109.941094324607	4.57978876088339e-05	356.425942809456	no	no
M8	C4	R2	delta	259	29	49	108.216675167405	7.07005534663629e-05	354.701523652253	yes	no
M8	C5	R2	lambda	259	26	52	78.5898078535879	0.0100517901377692	366.323141186921	no	no
M8	C5	R2	kappa	259	26	52	70.408281336446	0.0453990172850652	358.141614669779	no	no
M8	C5	R2	delta	259	26	52	72.3479446908139	0.0324851128274064	360.081278024147	yes	no
M8	C6	R2	lambda	259	20	58	43.1496638398194	0.338174199958675	444.316330506486	no	yes
M8	C6	R2	kappa	259	20	58	44.0067938217743	0.305777307504963	445.173460488441	no	yes
M8	C6	R2	delta	259	20	58	48.0256252718595	0.179595378869254	449.192291938526	yes	no
M8	C7	R2	lambda	259	20	58	66.597300676778	0.00519848513814192	467.763967343445	no	no
M8	C7	R2	kappa	259	20	58	59.7538050093119	0.022999209434974	460.920471675979	no	no
M8	C7	R2	delta	259	20	58	60.3301055960334	0.0204416715043446	461.4967722627	yes	no
M8	C8	R2	lambda	259	14	64	34.1636000630933	0.195538595034649	624.385822285315	no	yes
M8	C8	R2	kappa	259	14	64	33.7442066547335	0.209422092559204	623.966428876956	no	yes
M8	C8	R2	delta	259	14	64	34.4336346063742	0.186958943658834	624.655856828596	yes	no
M12	C0	R1	lambda	259	41	37	293.005914722444	0	429.494803611333	no	no
M12	C0	R1	kappa	259	41	37	224.662929369506	3.21964677141295e-15	361.151818258395	no	no
M12	C0	R1	delta	259	41	37	196.16281234194	2.38949970920999e-11	332.651701230829	yes	no
M12	C1	R1	lambda	259	40	38	267.788086674024	0	411.15172303766	no	no
M12	C1	R1	kappa	259	40	38	210.355537547108	1.16129328375791e-13	353.719173910744	no	no
M12	C1	R1	delta	259	40	38	179.614899573048	1.28229782347944e-09	322.978535936684	yes	no
M12	C2	R1	lambda	259	39	39	248.805583078243	0	399.363722613127	no	no
M12	C2	R1	kappa	259	39	39	204.969278532389	2.37365682664858e-13	355.527418067273	no	no
M12	C2	R1	delta	259	39	39	177.751712535326	9.40363675816513e-10	328.30985207021	yes	no
M12	C3	R1	lambda	259	39	39	268.054827513898	0	418.612967048781	no	no
M12	C3	R1	kappa	259	39	39	208.590263668824	7.48290318597356e-14	359.148403203708	no	no
M12	C3	R1	delta	259	39	39	177.344218146452	1.05829234264831e-09	327.902357681336	yes	no
M12	C4	R1	lambda	259	38	40	253.844388505533	0	411.939626600771	no	no
M12	C4	R1	kappa	259	38	40	207.790261777944	3.48610029732299e-14	365.885499873182	no	no
M12	C4	R1	delta	259	38	40	177.509724222817	4.23895585299761e-10	335.604962318055	yes	no
M12	C5	R1	lambda	259	35	43	183.066297583991	4.66238159191334e-12	366.091938609632	no	no
M12	C5	R1	kappa	259	35	43	143.942381615661	4.84135366685123e-07	326.968022641302	no	no
M12	C5	R1	delta	259	35	43	126.105457369981	4.54627965164045e-05	309.131098395622	yes	no
M12	C6	R1	lambda	259	29	49	117.837105278663	5.80305464426001e-06	364.321953763511	no	no
M12	C6	R1	kappa	259	29	49	114.264492465368	1.50047842394363e-05	360.749340950217	no	no
M12	C6	R1	delta	259	29	49	100.998587167474	0.000404918233858798	347.483435652323	yes	no
M12	C7	R1	lambda	259	29	49	171.925878217998	3.24407167795471e-13	418.410726702847	no	no
M12	C7	R1	kappa	259	29	49	132.091190337865	1.04740489392796e-07	378.576038822713	no	no
M12	C7	R1	delta	259	29	49	114.102867310898	1.56545695111365e-05	360.587715795746	yes	no
M12	C8	R1	lambda	259	23	55	108.880518423253	5.16418517837458e-07	447.028666571401	no	no
M12	C8	R1	kappa	259	23	55	103.104002483188	2.89588630064674e-06	441.252150631336	no	no
M12	C8	R1	delta	259	23	55	89.0496260823663	0.000145052261893874	427.197774230514	yes	no
M12	C0	R2	lambda	259	31	47	133.732135623046	3.49003427824179e-07	356.646421337332	no	no
M12	C0	R2	kappa	259	31	47	122.816502201256	6.81321246109867e-06	345.730787915541	no	no
M12	C0	R2	delta	259	31	47	121.493270116044	9.63003667553419e-06	344.40755583033	yes	no
M12	C1	R2	lambda	259	30	48	117.305056906761	1.39614460491488e-05	351.657998083232	no	no
M12	C1	R2	kappa	259	30	48	110.39933175056	8.02736542054872e-05	344.752272927031	no	no
M12	C1	R2	delta	259	30	48	109.782112244682	9.34030445927103e-05	344.135053421153	yes	no
M12	C2	R2	lambda	259	29	49	107.2250524909	9.0489585140352e-05	353.709900975749	no	no
M12	C2	R2	kappa	259	29	49	106.706578077507	0.000102863560893174	353.191426562355	no	no
M12	C2	R2	delta	259	29	49	108.601363586776	6.42088199809265e-05	355.086212071625	yes	no
M12	C3	R2	lambda	259	29	49	113.479225195814	1.84277493489038e-05	359.964073680662	no	no
M12	C3	R2	kappa	259	29	49	109.118127758185	5.63881044116643e-05	355.602976243033	no	no
M12	C3	R2	delta	259	29	49	106.731426409996	0.000102235040409626	353.216274894845	yes	no
M12	C4	R2	lambda	259	28	50	111.41314479022	1.53058268381745e-05	370.78814479022	no	no
M12	C4	R2	kappa	259	28	50	108.31950846036	3.44291345391046e-05	367.69450846036	no	no
M12	C4	R2	delta	259	28	50	106.263627034323	5.83570278536172e-05	365.638627034323	yes	no
M12	C5	R2	lambda	259	25	53	76.1182742131155	0.0100722163070898	379.497584557943	no	no
M12	C5	R2	kappa	259	25	53	68.7866954721929	0.0401199445311484	372.166005817021	no	no
M12	C5	R2	delta	259	25	53	70.3948965577323	0.030152774174388	373.77420690256	yes	no
M12	C6	R2	lambda	259	19	59	40.6781301993479	0.353310554737918	466.50421715587	no	yes
M12	C6	R2	kappa	259	19	59	42.3852079575192	0.287489140451354	468.211294914041	no	yes
M12	C6	R2	delta	259	19	59	46.072577138778	0.172889222521076	471.8986640953	yes	no
M12	C7	R2	lambda	259	19	59	64.1257670363139	0.00506587528205737	489.951853992836	no	no
M12	C7	R2	kappa	259	19	59	58.1322191450649	0.0193232708327168	483.958306101587	no	no
M12	C7	R2	delta	259	19	59	58.3770574629518	0.0183480174305962	484.203144419474	yes	no
M12	C8	R2	lambda	259	13	65	31.6920664226292	0.203499735645995	666.39794877557	no	yes
M12	C8	R2	kappa	259	13	65	32.1226207904865	0.189098186498386	666.828503143428	no	yes
M12	C8	R2	delta	259	13	65	32.4805864732927	0.17770589731241	667.186468826234	yes	no
M3	C0	R1	lambda	260	43	35	284.787373286519	0	408.404394563115	no	no
M3	C0	R1	kappa	260	43	35	222.858471385659	4.31876756579186e-14	346.475492662255	no	no
M3	C0	R1	delta	260	43	35	192.883450239018	3.54745011144075e-10	316.500471515613	yes	no
M3	C1	R1	lambda	260	42	36	252.917028612956	0	382.830072091216	no	no
M3	C1	R1	kappa	260	42	36	204.596364259378	4.68336480707876e-12	334.509407737639	no	no
M3	C1	R1	delta	260	42	36	172.580647773061	4.43186958243302e-08	302.493691251322	yes	no
M3	C2	R1	lambda	260	41	37	236.010915917102	1.11022302462516e-16	372.499804805991	no	no
M3	C2	R1	kappa	260	41	37	203.539718303427	2.5560664695945e-12	340.028607192316	no	no
M3	C2	R1	delta	260	41	37	172.602195441762	2.05055500357432e-08	309.091084330651	yes	no
M3	C3	R1	lambda	260	41	37	251.731919205078	0	388.220808093967	no	no
M3	C3	R1	kappa	260	41	37	202.321672645018	3.71025432599481e-12	338.810561533907	no	no
M3	C3	R1	delta	260	41	37	171.645914875603	2.66047317509788e-08	308.134803764491	yes	no
M3	C4	R1	lambda	260	40	38	240.356962032986	0	383.720598396622	no	no
M3	C4	R1	kappa	260	40	38	202.846272247344	1.22724053142065e-12	346.20990861098	no	no
M3	C4	R1	delta	260	40	38	172.522960309691	9.52106982143874e-09	315.886596673327	yes	no
M3	C5	R1	lambda	260	37	41	177.739879642642	1.61889834870976e-10	343.739879642642	no	no
M3	C5	R1	kappa	260	37	41	140.212159349603	5.38219889489877e-06	306.212159349603	no	no
M3	C5	R1	delta	260	37	41	119.531248940308	0.000636043223527061	285.531248940308	yes	no
M3	C6	R1	lambda	260	31	47	116.6257149603	3.34153683645422e-05	339.540000674585	no	no
M3	C6	R1	kappa	260	31	47	117.253650048038	2.85349183326566e-05	340.167935762324	no	no
M3	C6	R1	delta	260	31	47	101.225368252648	0.00122630711335192	324.139653966934	yes	no
M3	C7	R1	lambda	260	31	47	167.61993320707	1.16197051980294e-11	390.534218921356	no	no
M3	C7	R1	kappa	260	31	47	130.055234252542	9.71086279166755e-07	352.969519966828	no	no
M3	C7	R1	delta	260	31	47	111.777751687574	0.000110014973597528	334.69203740186	yes	no
M3	C8	R1	lambda	260	25	53	108.559164577172	3.2254861374037e-06	411.938474921999	no	no
M3	C8	R1	kappa	260	25	53	105.613892929268	7.41639013213113e-06	408.993203274096	no	no
M3	C8	R1	delta	260	25	53	94.2411111937943	0.000155880424782984	397.620421538622	yes	no
M3	C0	R2	lambda	260	33	45	128.277389211633	6.93033604304283e-06	330.169281103525	no	no
M3	C0	R2	kappa	260	33	45	124.127403994952	1.98622153129158e-05	326.019295886843	no	no
M3	C0	R2	delta	260	33	45	119.525233324478	6.14325968560925e-05	321.41712521637	yes	no
M3	C1	R2	lambda	260	32	46	111.614528344041	0.000213411938567942	323.725639455152	no	no
M3	C1	R2	kappa	260	32	46	108.791180532242	0.000407062728297047	320.902291643353	no	no
M3	C1	R2	delta	260	32	46	105.79349580668	0.000791632472756598	317.904606917791	yes	no
M3	C2	R2	lambda	260	31	47	102.24723274808	0.000982489817442533	325.161518462365	no	no
M3	C2	R2	kappa	260	31	47	107.001937082186	0.000338480849586098	329.916222796472	no	no
M3	C2	R2	delta	260	31	47	104.891384162787	0.000546913502132873	327.805669877073	yes	no
M3	C3	R2	lambda	260	31	47	107.327880730783	0.000314009702387819	330.242166445069	no	no
M3	C3	R2	kappa	260	31	47	106.751904463884	0.000358477059238527	329.66619017817	no	no
M3	C3	R2	delta	260	31	47	104.959834349185	0.0005385588805491	327.874120063471	yes	no
M3	C4	R2	lambda	260	30	48	105.560120255047	0.000257335048645779	339.913061431517	no	no
M3	C4	R2	kappa	260	30	48	106.24710060972	0.000218817762510204	340.600041786191	no	no
M3	C4	R2	delta	260	30	48	104.050465656599	0.000366056944504423	338.40340683307	yes	no
M3	C5	R2	lambda	260	27	51	74.3871200739966	0.034340088019413	347.483894267545	no	no
M3	C5	R2	kappa	260	27	51	70.5290175614739	0.0648988758130149	343.625791755022	no	yes
M3	C5	R2	delta	260	27	51	70.0372003011391	0.070084102349417	343.133974494687	yes	no
M3	C6	R2	lambda	260	21	57	40.1947106285607	0.550444675379999	418.674710628561	no	yes
M3	C6	R2	kappa	260	21	57	46.6064527598805	0.288591540998022	425.086452759881	no	yes
M3	C6	R2	delta	260	21	57	46.2584096066039	0.300827074312688	424.738409606604	yes	no
M3	C7	R2	lambda	260	21	57	63.2310971107582	0.0186679284331844	441.711097110758	no	no
M3	C7	R2	kappa	260	21	57	61.1024195117877	0.0285388141619604	439.582419511788	no	no
M3	C7	R2	delta	260	21	57	62.5469798468274	0.0214408111704677	441.026979846827	yes	no
M3	C8	R2	lambda	260	15	63	31.3021299192813	0.400664695861717	581.72318255086	no	yes
M3	C8	R2	kappa	260	15	63	36.6923912314251	0.186276935533919	587.113443863004	no	yes
M3	C8	R2	delta	260	15	63	37.9843469525666	0.150151851132923	588.405399584146	yes	no
M8	C0	R1	lambda	260	42	36	286.116347361682	0	416.029390839943	no	no
M8	C0	R1	kappa	260	42	36	218.35210362736	6.68354260824344e-14	348.265147105621	no	no
M8	C0	R1	delta	260	42	36	190.123097100586	3.37661010263446e-10	320.036140578847	yes	no
M8	C1	R1	lambda	260	41	37	254.24600268812	0	390.734891577009	no	no
M8	C1	R1	kappa	260	41	37	200.089996501075	7.31725791069948e-12	336.578885389964	no	no
M8	C1	R1	delta	260	41	37	169.820294634629	4.35945569643437e-08	306.309183523518	yes	no
M8	C2	R1	lambda	260	40	38	237.339889992265	0	380.703526355901	no	no
M8	C2	R1	kappa	260	40	38	199.033350545115	3.98525656919446e-12	342.396986908751	no	no
M8	C2	R1	delta	260	40	38	169.84184230333	1.99939843570363e-08	313.205478666966	yes	no
M8	C3	R1	lambda	260	40	38	253.060893280241	0	396.424529643877	no	no
M8	C3	R1	kappa	260	40	38	197.815304886709	5.78925796190788e-12	341.178941250345	no	no
M8	C3	R1	delta	260	40	38	168.885561737171	2.59934653801253e-08	312.249198100807	yes	no
M8	C4	R1	lambda	260	39	39	241.685936108148	0	392.244075643032	no	no
M8	C4	R1	kappa	260	39	39	198.339904489035	1.90825133472572e-12	348.898044023919	no	no
M8	C4	R1	delta	260	39	39	169.762607171259	9.19861753434503e-09	320.320746706143	yes	no
M8	C5	R1	lambda	260	36	42	179.068853717806	4.28177493461135e-11	353.368853717806	no	no
M8	C5	R1	kappa	260	36	42	135.7057915913	8.41495691417116e-06	310.0057915913	no	no
M8	C5	R1	delta	260	36	42	116.770895801876	0.000667413268716999	291.070895801876	yes	no
M8	C6	R1	lambda	260	30	48	117.954689035462	1.17851792748036e-05	352.307630211933	no	no
M8	C6	R1	kappa	260	30	48	112.747282289726	4.4778987053351e-05	347.100223466197	no	no
M8	C6	R1	delta	260	30	48	98.4650151142166	0.0012843462709472	332.817956290687	yes	no
M8	C7	R1	lambda	260	30	48	168.948907282233	2.63311594750348e-12	403.301848458703	no	no
M8	C7	R1	kappa	260	30	48	125.548866494233	1.53409739267474e-06	359.901807670704	no	no
M8	C7	R1	delta	260	30	48	109.017398549142	0.00011255607357441	343.370339725613	yes	no
M8	C8	R1	lambda	260	24	54	109.888138652334	9.3431750947115e-07	430.030995795192	no	no
M8	C8	R1	kappa	260	24	54	101.107525170959	1.17652806098656e-05	421.250382313816	no	no
M8	C8	R1	delta	260	24	54	91.4807580553624	0.000157289987940401	411.62361519822	yes	no
M8	C0	R2	lambda	260	32	46	129.606363286796	2.3598953944326e-06	341.717474397907	no	no
M8	C0	R2	kappa	260	32	46	119.621036236652	3.11023883540207e-05	331.732147347763	no	no
M8	C0	R2	delta	260	32	46	116.764880186046	6.27865445020914e-05	328.875991297157	yes	no
M8	C1	R2	lambda	260	31	47	112.943502419205	8.29806262682142e-05	335.85778813349	no	no
M8	C1	R2	kappa	260	31	47	104.284812773939	0.000626534419895908	327.199098488225	no	no
M8	C1	R2	delta	260	31	47	103.033142668248	0.000826992586664077	325.947428382534	yes	no
M8	C2	R2	lambda	260	30	48	103.576206823242	0.000408453022681776	337.929147999713	no	no
M8	C2	R2	kappa	260	30	48	102.495569323874	0.000523242094467857	336.848510500345	no	no
M8	C2	R2	delta	260	30	48	102.131031024355	0.000568468329680161	336.483972200826	yes	no
M8	C3	R2	lambda	260	30	48	108.656854805945	0.000122847960432937	343.009795982416	no	no
M8	C3	R2	kappa	260	30	48	102.245536705575	0.000553875922336244	336.598477882046	no	no
M8	C3	R2	delta	260	30	48	102.199481210753	0.000559701757811504	336.552422387224	yes	no
M8	C4	R2	lambda	260	29	49	106.889094330209	9.8332324782735e-05	353.373942815058	no	no
M8	C4	R2	kappa	260	29	49	101.740732851411	0.000340318307820775	348.22558133626	no	no
M8	C4	R2	delta	260	29	49	101.290112518167	0.000378256581418213	347.774961003016	yes	no
M8	C5	R2	lambda	260	26	52	75.7160941491606	0.0175553045575798	363.449427482494	no	no
M8	C5	R2	kappa	260	26	52	66.022649803171	0.0914425774428286	353.755983136504	no	yes
M8	C5	R2	delta	260	26	52	67.2768471627072	0.075469895936831	355.010180496041	yes	no
M8	C6	R2	lambda	260	20	58	41.5236847037232	0.404146970992597	442.69035137039	no	yes
M8	C6	R2	kappa	260	20	58	42.1000850015686	0.380140045334635	443.266751668235	no	yes
M8	C6	R2	delta	260	20	58	43.498056468172	0.324792245693041	444.664723134839	yes	no
M8	C7	R2	lambda	260	20	58	64.5600711859208	0.00825050622961632	465.726737852587	no	no
M8	C7	R2	kappa	260	20	58	56.5960517534788	0.0427473502586301	457.762718420145	no	no
M8	C7	R2	delta	260	20	58	59.7866267083954	0.0228461918778404	460.953293375062	yes	no
M8	C8	R2	lambda	260	14	64	32.631103994444	0.249593833934223	622.853326216666	no	yes
M8	C8	R2	kappa	260	14	64	32.1860234731162	0.267006930294555	622.408245695338	no	yes
M8	C8	R2	delta	260	14	64	35.2239938141347	0.163440603002727	625.446216036357	yes	no
M12	C0	R1	lambda	260	41	37	283.644813707256	0	420.133702596145	no	no
M12	C0	R1	kappa	260	41	37	216.823783250767	4.03010957938932e-14	353.312672139656	no	no
M12	C0	R1	delta	260	41	37	188.16356502698	2.53670529026806e-10	324.652453915869	yes	no
M12	C1	R1	lambda	260	40	38	251.774469033693	0	395.13810539733	no	no
M12	C1	R1	kappa	260	40	38	198.561676124483	4.60598226226239e-12	341.925312488119	no	no
M12	C1	R1	delta	260	40	38	167.860762561023	3.4389414316216e-08	311.22439892466	yes	no
M12	C2	R1	lambda	260	39	39	234.86835633784	0	385.426495872724	no	no
M12	C2	R1	kappa	260	39	39	197.505030168531	2.47390996577224e-12	348.063169703415	no	no
M12	C2	R1	delta	260	39	39	167.882310229724	1.55561966641571e-08	318.440449764608	yes	no
M12	C3	R1	lambda	260	39	39	250.589359625816	0	401.147499160699	no	no
M12	C3	R1	kappa	260	39	39	196.286984510121	3.60911300845146e-12	346.845124045005	no	no
M12	C3	R1	delta	260	39	39	166.926029663565	2.0286291757543e-08	317.484169198448	yes	no
M12	C4	R1	lambda	260	38	40	239.214402453723	0	397.309640548961	no	no
M12	C4	R1	kappa	260	38	40	196.811584112447	1.1660672427638e-12	354.906822207685	no	no
M12	C4	R1	delta	260	38	40	167.803075097653	7.05659364275135e-09	325.898313192891	yes	no
M12	C5	R1	lambda	260	35	43	176.59732006338	3.55719897981999e-11	359.622961089021	no	no
M12	C5	R1	kappa	260	35	43	134.177471214708	6.23235502661412e-06	317.203112240349	no	no
M12	C5	R1	delta	260	35	43	114.81136372827	0.000589757633071342	297.837004753911	yes	no
M12	C6	R1	lambda	260	29	49	115.483155381037	1.08815761399317e-05	361.968003865886	no	no
M12	C6	R1	kappa	260	29	49	111.218961913143	3.30627120785909e-05	357.703810397991	no	no
M12	C6	R1	delta	260	29	49	96.5054830406105	0.00112601318364913	342.990331525459	yes	no
M12	C7	R1	lambda	260	29	49	166.477373627808	2.03781436169947e-12	412.962222112656	no	no
M12	C7	R1	kappa	260	29	49	124.020546117645	1.06049892623084e-06	370.505394602494	no	no
M12	C7	R1	delta	260	29	49	107.057866475536	9.43139219479194e-05	353.542714960385	yes	no
M12	C8	R1	lambda	260	23	55	107.416604997909	8.03950227168393e-07	445.564753146057	no	no
M12	C8	R1	kappa	260	23	55	99.5792047943714	8.03997355813824e-06	437.72735294252	no	no
M12	C8	R1	delta	260	23	55	89.5212259817563	0.000128130186184405	427.669374129904	yes	no
M12	C0	R2	lambda	260	31	47	127.13482963237	2.15456315288964e-06	350.049115346655	no	no
M12	C0	R2	kappa	260	31	47	118.092715860059	2.30790830386685e-05	341.007001574345	no	no
M12	C0	R2	delta	260	31	47	114.80534811244	5.25731290156317e-05	337.719633826726	yes	no
M12	C1	R2	lambda	260	30	48	110.471968764778	7.88510071156878e-05	344.824909941249	no	no
M12	C1	R2	kappa	260	30	48	102.756492397347	0.000492998205749995	337.109433573817	no	no
M12	C1	R2	delta	260	30	48	101.073610594642	0.0007216563558613	335.426551771113	yes	no
M12	C2	R2	lambda	260	29	49	101.104673168817	0.000395014765216195	347.589521653666	no	no
M12	C2	R2	kappa	260	29	49	100.967248947291	0.000407888833174219	347.452097432139	no	no
M12	C2	R2	delta	260	29	49	100.171498950749	0.000490678375946629	346.656347435598	yes	no
M12	C3	R2	lambda	260	29	49	106.18532115152	0.000116939477507128	352.670169636369	no	no
M12	C3	R2	kappa	260	29	49	100.717216328987	0.000432346490528701	347.202064813836	no	no
M12	C3	R2	delta	260	29	49	100.239949137147	0.000482970012647299	346.724797621995	yes	no
M12	C4	R2	lambda	260	28	50	104.417560675784	9.29984534128181e-05	363.792560675784	no	no
M12	C4	R2	kappa	260	28	50	100.212412474823	0.000261165576249001	359.587412474823	no	no
M12	C4	R2	delta	260	28	50	99.3305804445611	0.000322589147055075	358.705580444561	yes	no
M12	C5	R2	lambda	260	25	53	73.2445604947342	0.017734072993541	376.623870839562	no	no
M12	C5	R2	kappa	260	25	53	64.4943294265786	0.0815992949259108	367.873639771406	no	yes
M12	C5	R2	delta	260	25	53	65.3173150891012	0.0716506889803071	368.696625433929	yes	no
M12	C6	R2	lambda	260	19	59	39.0521510492983	0.422310480734437	464.87823800582	no	yes
M12	C6	R2	kappa	260	19	59	40.5717646249852	0.357651296506207	466.397851581507	no	yes
M12	C6	R2	delta	260	19	59	41.5385243945659	0.319201302876767	467.364611351088	yes	no
M12	C7	R2	lambda	260	19	59	62.0885375314956	0.00811458593514935	487.914624488017	no	no
M12	C7	R2	kappa	260	19	59	55.0677313768911	0.0361212527699842	480.893818333413	no	no
M12	C7	R2	delta	260	19	59	57.8270946347894	0.0206039981546291	483.653181591311	yes	no
M12	C8	R2	lambda	260	13	65	30.1595703400188	0.261052929961083	664.86545269296	no	yes
M12	C8	R2	kappa	260	13	65	30.6577030965285	0.241264031931261	665.36358544947	no	yes
M12	C8	R2	delta	260	13	65	33.2644617405287	0.154563000806385	667.97034409347	yes	no
M3	C0	R1	lambda	261	43	35	284.914937016532	0	408.531958293128	no	no
M3	C0	R1	kappa	261	43	35	220.444383437416	9.1926466438963e-14	344.061404714011	no	no
M3	C0	R1	delta	261	43	35	187.149866446645	1.79590065041424e-09	310.766887723241	yes	no
M3	C1	R1	lambda	261	42	36	255.610015749828	0	385.523059228089	no	no
M3	C1	R1	kappa	261	42	36	205.217251891387	3.88022947106492e-12	335.130295369648	no	no
M3	C1	R1	delta	261	42	36	170.20824518455	8.32496998004473e-08	300.121288662811	yes	no
M3	C2	R1	lambda	261	41	37	240.12812318682	0	376.617012075709	no	no
M3	C2	R1	kappa	261	41	37	204.063864026469	2.17637019517269e-12	340.552752915358	no	no
M3	C2	R1	delta	261	41	37	170.12760295804	4.01292851170965e-08	306.616491846929	yes	no
M3	C3	R1	lambda	261	41	37	256.032026247092	0	392.520915135981	no	no
M3	C3	R1	kappa	261	41	37	204.70975385896	1.78457248978248e-12	341.198642747849	no	no
M3	C3	R1	delta	261	41	37	169.249174550604	5.08323068082461e-08	305.738063439493	yes	no
M3	C4	R1	lambda	261	40	38	244.467737448838	0	387.831373812474	no	no
M3	C4	R1	kappa	261	40	38	205.040000209013	6.19393425438375e-13	348.403636572649	no	no
M3	C4	R1	delta	261	40	38	169.859617903889	1.98964738018503e-08	313.223254267525	yes	no
M3	C5	R1	lambda	261	37	41	178.401958041775	1.32601263302945e-10	344.401958041775	no	no
M3	C5	R1	kappa	261	37	41	143.552422784297	2.31311002407697e-06	309.552422784297	no	no
M3	C5	R1	delta	261	37	41	123.017247630835	0.000302253497642901	289.017247630835	yes	no
M3	C6	R1	lambda	261	31	47	118.755390831656	1.94987927943924e-05	341.669676545941	no	no
M3	C6	R1	kappa	261	31	47	118.801382391733	1.92713803732758e-05	341.715668106019	no	no
M3	C6	R1	delta	261	31	47	99.9953371291968	0.00159560689946969	322.909622843482	yes	no
M3	C7	R1	lambda	261	31	47	169.805661382667	5.70721248038808e-12	392.719947096953	no	no
M3	C7	R1	kappa	261	31	47	134.936861630574	2.48420532145133e-07	357.851147344859	no	no
M3	C7	R1	delta	261	31	47	115.496103562245	4.43023228804407e-05	338.410389276531	yes	no
M3	C8	R1	lambda	261	25	53	110.484959387584	1.8548407655361e-06	413.864269732411	no	no
M3	C8	R1	kappa	261	25	53	108.040223601307	3.73965265032528e-06	411.419533946135	no	no
M3	C8	R1	delta	261	25	53	92.6973149481908	0.000230358448771839	396.076625293018	yes	no
M3	C0	R2	lambda	261	33	45	125.473636044036	1.41648908837944e-05	327.365527935928	no	no
M3	C0	R2	kappa	261	33	45	119.401679780135	6.32864286759238e-05	321.293571672027	no	no
M3	C0	R2	delta	261	33	45	114.921186457939	0.000182041790164456	316.813078349831	yes	no
M3	C1	R2	lambda	261	32	46	111.414625580213	0.000223529344392848	323.525736691324	no	no
M3	C1	R2	kappa	261	32	46	107.422201823517	0.000553020089557932	319.533312934628	no	no
M3	C1	R2	delta	261	32	46	103.187117675931	0.00138640021760128	315.298228787042	yes	no
M3	C2	R2	lambda	261	31	47	103.10017724025	0.000814869381797978	326.014462954535	no	no
M3	C2	R2	kappa	261	31	47	106.123586313684	0.000413827092984764	329.03787202797	no	no
M3	C2	R2	delta	261	31	47	102.516769683489	0.000926278955835524	325.431055397774	yes	no
M3	C3	R2	lambda	261	31	47	108.544292905077	0.000236791839555828	331.458578619363	no	no
M3	C3	R2	kappa	261	31	47	107.028347624125	0.000336432037854717	329.942633338411	no	no
M3	C3	R2	delta	261	31	47	102.267113836287	0.000978235783531289	325.181399550573	yes	no
M3	C4	R2	lambda	261	30	48	107.094566603768	0.000178880859309283	341.447507780239	no	no
M3	C4	R2	kappa	261	30	48	106.394635151078	0.000211299316053459	340.747576327549	no	no
M3	C4	R2	delta	261	30	48	101.672397294486	0.000630666899183896	336.025338470956	yes	no
M3	C5	R2	lambda	261	27	51	74.9672998917695	0.0310501646156751	348.064074085318	no	no
M3	C5	R2	kappa	261	27	51	71.1018639487262	0.0592672638963706	344.198638142275	no	yes
M3	C5	R2	delta	261	27	51	70.4786842508321	0.0654143942982002	343.57545844438	yes	no
M3	C6	R2	lambda	261	21	57	40.4756544519845	0.537975022557494	418.955654451985	no	yes
M3	C6	R2	kappa	261	21	57	46.3900641470698	0.29616407769119	424.87006414707	no	yes
M3	C6	R2	delta	261	21	57	46.0530921265785	0.308182199779701	424.533092126578	yes	no
M3	C7	R2	lambda	261	21	57	65.1482787855798	0.0125354686032658	443.62827878558	no	no
M3	C7	R2	kappa	261	21	57	63.2779850118002	0.0184902672606734	441.7579850118	no	no
M3	C7	R2	delta	261	21	57	63.1001227710745	0.0191723765842987	441.580122771074	yes	no
M3	C8	R2	lambda	261	15	63	32.1287488253036	0.36156373283374	582.549801456883	no	yes
M3	C8	R2	kappa	261	15	63	36.8167326948164	0.182544738608726	587.237785326395	no	yes
M3	C8	R2	delta	261	15	63	38.0044367143479	0.149635658075821	588.425489345927	yes	no
M8	C0	R1	lambda	261	42	36	286.243911077837	0	416.156954556098	no	no
M8	C0	R1	kappa	261	42	36	215.888638646926	1.4477308241112e-13	345.801682125187	no	no
M8	C0	R1	delta	261	42	36	184.222920785306	1.81294124157461e-09	314.135964263567	yes	no
M8	C1	R1	lambda	261	41	37	256.938989811133	0	393.427878700022	no	no
M8	C1	R1	kappa	261	41	37	200.661507100933	6.15196782405292e-12	337.150395989822	no	no
M8	C1	R1	delta	261	41	37	167.281299523212	8.6010757627264e-08	303.770188412101	yes	no
M8	C2	R1	lambda	261	40	38	241.457097248108	0	384.820733611745	no	no
M8	C2	R1	kappa	261	40	38	199.50811923603	3.44413386699216e-12	342.871755599666	no	no
M8	C2	R1	delta	261	40	38	167.200657296702	4.11538481071005e-08	310.564293660338	yes	no
M8	C3	R1	lambda	261	40	38	257.361000308392	0	400.724636672028	no	no
M8	C3	R1	kappa	261	40	38	200.154009068475	2.82307510701685e-12	343.517645432111	no	no
M8	C3	R1	delta	261	40	38	166.322228889265	5.22158377647131e-08	309.685865252902	yes	no
M8	C4	R1	lambda	261	39	39	245.796711510138	0	396.354851045021	no	no
M8	C4	R1	kappa	261	39	39	200.484255418527	9.76552172460288e-13	351.042394953411	no	no
M8	C4	R1	delta	261	39	39	166.93267224255	2.0248997589789e-08	317.490811777434	yes	no
M8	C5	R1	lambda	261	36	42	179.73093210308	3.4912628343875e-11	354.03093210308	no	no
M8	C5	R1	kappa	261	36	42	138.996677993843	3.67205724871589e-06	313.296677993843	no	no
M8	C5	R1	delta	261	36	42	120.090301969496	0.00032707901527318	294.390301969496	yes	no
M8	C6	R1	lambda	261	30	48	120.084364892944	6.72400515633331e-06	354.437306069415	no	no
M8	C6	R1	kappa	261	30	48	114.245637601294	3.06681147653753e-05	348.598578777765	no	no
M8	C6	R1	delta	261	30	48	97.0683914678582	0.00173595310974795	331.421332644329	yes	no
M8	C7	R1	lambda	261	30	48	171.134635443967	1.27342580924505e-12	405.487576620438	no	no
M8	C7	R1	kappa	261	30	48	130.381116840088	3.97914851291148e-07	364.734058016559	no	no
M8	C7	R1	delta	261	30	48	112.569157900906	4.68255220966718e-05	346.922099077377	yes	no
M8	C8	R1	lambda	261	24	54	111.813933448883	5.25985320853906e-07	431.95679059174	no	no
M8	C8	R1	kappa	261	24	54	103.484478810822	6.0142416592468e-06	423.627335953679	no	no
M8	C8	R1	delta	261	24	54	89.7703692868522	0.000243709343053622	409.913226429709	yes	no
M8	C0	R2	lambda	261	32	46	126.802610105342	4.95811890877107e-06	338.913721216453	no	no
M8	C0	R2	kappa	261	32	46	114.845934989645	9.97085471554637e-05	326.957046100757	no	no
M8	C0	R2	delta	261	32	46	111.9942407966	0.000195389795936696	324.105351907712	yes	no
M8	C1	R2	lambda	261	31	47	112.743599641518	8.71101825833387e-05	335.657885355804	no	no
M8	C1	R2	kappa	261	31	47	102.866457033063	0.000857883367887613	325.780742747349	no	no
M8	C1	R2	delta	261	31	47	100.260172014592	0.00150818885759829	323.174457728878	yes	no
M8	C2	R2	lambda	261	30	48	104.429151301538	0.000335257094503549	338.782092478009	no	no
M8	C2	R2	kappa	261	30	48	101.567841523245	0.000645726055712004	335.920782699716	no	no
M8	C2	R2	delta	261	30	48	99.5898240221501	0.00100384703039291	333.942765198621	yes	no
M8	C3	R2	lambda	261	30	48	109.873266966377	9.13414071531671e-05	344.226208142847	no	no
M8	C3	R2	kappa	261	30	48	102.47260283364	0.0005259871831228	336.82554401011	no	no
M8	C3	R2	delta	261	30	48	99.3401681749487	0.0010605802069753	333.693109351419	yes	no
M8	C4	R2	lambda	261	29	49	108.423540665068	6.71347084673091e-05	354.908389149916	no	no
M8	C4	R2	kappa	261	29	49	101.838890360593	0.000332551096329126	348.323738845441	no	no
M8	C4	R2	delta	261	29	49	98.7454516331471	0.000680615823533848	345.230300117996	yes	no
M8	C5	R2	lambda	261	26	52	76.2962739530747	0.0157230787522114	364.029607286408	no	no
M8	C5	R2	kappa	261	26	52	66.5461191582719	0.0844711489042635	354.279452491605	no	yes
M8	C5	R2	delta	261	26	52	67.5517385894935	0.0722950489026231	355.285071922827	yes	no
M8	C6	R2	lambda	261	20	58	41.8046285132732	0.392366986680291	442.97129517994	no	yes
M8	C6	R2	kappa	261	20	58	41.834319356631	0.391130648680977	443.000986023298	no	yes
M8	C6	R2	delta	261	20	58	43.1261464652399	0.339087764267866	444.292813131907	yes	no
M8	C7	R2	lambda	261	20	58	66.4772528468796	0.00534420542015523	467.643919513546	no	no
M8	C7	R2	kappa	261	20	58	58.7222402213148	0.0283001570159044	459.888906887981	no	no
M8	C7	R2	delta	261	20	58	60.1731771097359	0.0211114808375633	461.339843776403	yes	no
M8	C8	R2	lambda	261	14	64	33.4577228866033	0.219298922680941	623.679945108825	no	yes
M8	C8	R2	kappa	261	14	64	32.260987904331	0.264020478258953	622.483210126553	no	yes
M8	C8	R2	delta	261	14	64	35.0774910530093	0.167622851579092	625.299713275231	yes	no
M12	C0	R1	lambda	261	41	37	283.77237743259	0	420.261266321479	no	no
M12	C0	R1	kappa	261	41	37	214.408780334315	8.65973959207622e-14	350.897669223204	no	no
M12	C0	R1	delta	261	41	37	179.875843977799	2.7262396784522e-09	316.364732866688	yes	no
M12	C1	R1	lambda	261	40	38	254.467456165886	0	397.831092529522	no	no
M12	C1	R1	kappa	261	40	38	199.181648788321	3.8077319075569e-12	342.545285151958	no	no
M12	C1	R1	delta	261	40	38	162.934222715705	1.2952646033515e-07	306.297859079341	yes	no
M12	C2	R1	lambda	261	39	39	238.985563602877	0	389.543703137761	no	no
M12	C2	R1	kappa	261	39	39	198.028260923403	2.10254036403512e-12	348.586400458287	no	no
M12	C2	R1	delta	261	39	39	162.853580489195	6.2003601586369e-08	313.411720024078	yes	no
M12	C3	R1	lambda	261	39	39	254.889466663148	0	405.447606198032	no	no
M12	C3	R1	kappa	261	39	39	198.674150755841	1.71951342053944e-12	349.232290290724	no	no
M12	C3	R1	delta	261	39	39	161.975152081758	7.86715036449337e-08	312.533291616642	yes	no
M12	C4	R1	lambda	261	38	40	243.325177864894	0	401.420415960132	no	no
M12	C4	R1	kappa	261	38	40	199.004397105893	5.83200154835595e-13	357.099635201131	no	no
M12	C4	R1	delta	261	38	40	162.585595435043	3.05041756298863e-08	320.680833530281	yes	no
M12	C5	R1	lambda	261	35	43	177.259398457833	2.8949065367101e-11	360.285039483474	no	no
M12	C5	R1	kappa	261	35	43	137.516819681232	2.64757553070094e-06	320.542460706873	no	no
M12	C5	R1	delta	261	35	43	115.743225161989	0.000482383643436113	298.76886618763	yes	no
M12	C6	R1	lambda	261	29	49	117.612831247713	6.16404637454604e-06	364.097679732562	no	no
M12	C6	R1	kappa	261	29	49	112.765779288668	2.21865561629286e-05	359.250627773516	no	no
M12	C6	R1	delta	261	29	49	92.7213146603509	0.00255656589745501	339.206163145199	yes	no
M12	C7	R1	lambda	261	29	49	168.663101798723	9.78328529299688e-13	415.147950283571	no	no
M12	C7	R1	kappa	261	29	49	128.901258527454	2.64772269886748e-07	375.386107012302	no	no
M12	C7	R1	delta	261	29	49	108.222081093399	7.06050847678608e-05	354.706929578247	yes	no
M12	C8	R1	lambda	261	23	55	109.342399803639	4.48762545790515e-07	447.490547951787	no	no
M12	C8	R1	kappa	261	23	55	102.004620498187	3.99243452398057e-06	440.152768646335	no	no
M12	C8	R1	delta	261	23	55	85.423292479345	0.000369450559365325	423.571440627493	yes	no
M12	C0	R2	lambda	261	31	47	124.331076460094	4.56702857531965e-06	347.24536217438	no	no
M12	C0	R2	kappa	261	31	47	113.366076677034	7.48631382461173e-05	336.28036239132	no	no
M12	C0	R2	delta	261	31	47	107.647163989093	0.000291684568238026	330.561449703379	yes	no
M12	C1	R2	lambda	261	30	48	110.272065996271	8.28261293395194e-05	344.625007172741	no	no
M12	C1	R2	kappa	261	30	48	101.386598720452	0.000672643734178413	335.739539896922	no	no
M12	C1	R2	delta	261	30	48	95.9130952070852	0.00221848376566169	330.266036383556	yes	no
M12	C2	R2	lambda	261	29	49	101.957617656307	0.000323382640307512	348.442466141156	no	no
M12	C2	R2	kappa	261	29	49	100.087983210619	0.000500242231529446	346.572831695467	no	no
M12	C2	R2	delta	261	29	49	95.2427472146428	0.00148684052225057	341.727595699491	yes	no
M12	C3	R2	lambda	261	29	49	107.401733321133	8.66106511159259e-05	353.886581805981	no	no
M12	C3	R2	kappa	261	29	49	100.992744521005	0.000405470496141591	347.477593005854	no	no
M12	C3	R2	delta	261	29	49	94.9930913674414	0.00157004123872551	341.47793985229	yes	no
M12	C4	R2	lambda	261	28	50	105.952007019824	6.31661293355457e-05	365.327007019824	no	no
M12	C4	R2	kappa	261	28	50	100.359032047958	0.000252106645561745	359.734032047958	no	no
M12	C4	R2	delta	261	28	50	94.3983748256398	0.00101414379310782	353.77337482564	yes	no
M12	C5	R2	lambda	261	25	53	73.8247403078272	0.0158581028240561	377.204050652655	no	no
M12	C5	R2	kappa	261	25	53	65.0662608456607	0.0745730772606582	368.445571190488	no	yes
M12	C5	R2	delta	261	25	53	63.2046617819862	0.0994372847063678	366.583972126814	yes	no
M12	C6	R2	lambda	261	19	59	39.3330948680423	0.410013395983684	465.159181824564	no	yes
M12	C6	R2	kappa	261	19	59	40.3544610440043	0.366600060591472	466.180548000526	no	yes
M12	C6	R2	delta	261	19	59	38.7790696577326	0.434393593805474	464.605156614254	yes	no
M12	C7	R2	lambda	261	19	59	64.0057192016354	0.00521075948236838	489.831806158157	no	no
M12	C7	R2	kappa	261	19	59	57.2423819086803	0.023273606100809	483.068468865202	no	no
M12	C7	R2	delta	261	19	59	55.8261003022287	0.0310644394748828	481.65218725875	yes	no
M12	C8	R2	lambda	261	13	65	30.9861892413592	0.228784177611683	665.6920715943	no	yes
M12	C8	R2	kappa	261	13	65	30.7811295916965	0.23652160881801	665.487011944638	no	yes
M12	C8	R2	delta	261	13	65	30.730414245502	0.238462499258471	665.436296598443	yes	no
M3	C0	R1	lambda	262	43	35	277.85801882102	0	401.475040097615	no	no
M3	C0	R1	kappa	262	43	35	220.55559478201	8.88178419700125e-14	344.172616058606	no	no
M3	C0	R1	delta	262	43	35	190.669382218839	6.66476540622796e-10	314.286403495435	yes	no
M3	C1	R1	lambda	262	42	36	251.329816988434	0	381.242860466695	no	no
M3	C1	R1	kappa	262	42	36	203.790670608049	5.97510929623013e-12	333.70371408631	no	no
M3	C1	R1	delta	262	42	36	177.701305641497	1.1088991613839e-08	307.614349119758	yes	no
M3	C2	R1	lambda	262	41	37	234.058132354411	1.11022302462516e-16	370.5470212433	no	no
M3	C2	R1	kappa	262	41	37	199.584919758558	8.52728998523844e-12	336.073808647447	no	no
M3	C2	R1	delta	262	41	37	171.623840668975	2.67647584095698e-08	308.112729557864	yes	no
M3	C3	R1	lambda	262	41	37	257.143750564744	0	393.632639453632	no	no
M3	C3	R1	kappa	262	41	37	205.88852031156	1.24111831922846e-12	342.377409200449	no	no
M3	C3	R1	delta	262	41	37	177.196451617294	5.77594616579802e-09	313.685340506183	yes	no
M3	C4	R1	lambda	262	40	38	240.409070489235	0	383.772706852871	no	no
M3	C4	R1	kappa	262	40	38	201.563623036618	1.82664994241577e-12	344.927259400254	no	no
M3	C4	R1	delta	262	40	38	171.714932237027	1.19180971758226e-08	315.078568600663	yes	no
M3	C5	R1	lambda	262	37	41	181.51798011578	5.15105735843235e-11	347.51798011578	no	no
M3	C5	R1	kappa	262	37	41	148.651584506334	6.154981926354e-07	314.651584506334	no	no
M3	C5	R1	delta	262	37	41	135.077010705235	1.89948558012576e-05	301.077010705235	yes	no
M3	C6	R1	lambda	262	31	47	115.685683733041	4.22619754752995e-05	338.599969447327	no	no
M3	C6	R1	kappa	262	31	47	119.623851906484	1.56134580219236e-05	342.538137620769	no	no
M3	C6	R1	delta	262	31	47	103.728495477798	0.000709146486260415	326.642781192084	yes	no
M3	C7	R1	lambda	262	31	47	176.230872317108	6.87006007638047e-13	399.145158031394	no	no
M3	C7	R1	kappa	262	31	47	141.342252220042	3.92864621945321e-08	364.256537934328	no	no
M3	C7	R1	delta	262	31	47	126.575129686986	2.50593346284855e-06	349.489415401272	yes	no
M3	C8	R1	lambda	262	25	53	107.491483696919	4.37033253863905e-06	410.870794041747	no	no
M3	C8	R1	kappa	262	25	53	108.599235307147	3.1887900723282e-06	411.978545651974	no	no
M3	C8	R1	delta	262	25	53	94.6903900347577	0.000138980705464253	398.069700379585	yes	no
M3	C0	R2	lambda	262	33	45	126.529705142851	1.08395397402372e-05	328.421597034743	no	no
M3	C0	R2	kappa	262	33	45	120.452199705288	4.91018859021253e-05	322.344091597179	no	no
M3	C0	R2	delta	262	33	45	117.214386876667	0.000106566624359039	319.106278768559	yes	no
M3	C1	R2	lambda	262	32	46	112.212965442274	0.000185680767239349	324.324076553385	no	no
M3	C1	R2	kappa	262	32	46	107.711252736133	0.000518564867043714	319.822363847244	no	no
M3	C1	R2	delta	262	32	46	107.51097143812	0.00054221339130367	319.622082549231	yes	no
M3	C2	R2	lambda	262	31	47	104.017901033251	0.000664958215696232	326.932186747537	no	no
M3	C2	R2	kappa	262	31	47	104.647504034147	0.000577694034617049	327.561789748432	no	no
M3	C2	R2	delta	262	31	47	103.617248153003	0.000726863264088884	326.531533867289	yes	no
M3	C3	R2	lambda	262	31	47	112.102727107794	0.000101727318723932	335.01701282208	no	no
M3	C3	R2	kappa	262	31	47	109.061514895333	0.00020979689517131	331.975800609618	no	no
M3	C3	R2	delta	262	31	47	106.359375424727	0.000392162137644037	329.273661139013	yes	no
M3	C4	R2	lambda	262	30	48	108.666606036878	0.000122558060729694	343.019547213348	no	no
M3	C4	R2	kappa	262	30	48	105.760553422902	0.000245472907112299	340.113494599373	no	no
M3	C4	R2	delta	262	30	48	102.518167657021	0.000520554334511369	336.871108833491	yes	no
M3	C5	R2	lambda	262	27	51	75.6073201880182	0.0277446221605726	348.704094381567	no	no
M3	C5	R2	kappa	262	27	51	72.7571902332569	0.04525703652635	345.853964426805	no	no
M3	C5	R2	delta	262	27	51	75.673656877441	0.0274204202790193	348.770431070989	yes	no
M3	C6	R2	lambda	262	21	57	40.699886366094	0.528036691934622	419.179886366094	no	yes
M3	C6	R2	kappa	262	21	57	47.0161060263387	0.274572435458448	425.496106026339	no	yes
M3	C6	R2	delta	262	21	57	47.6490748146703	0.253743331543572	426.12907481467	yes	no
M3	C7	R2	lambda	262	21	57	67.2147204276881	0.00803005616240704	445.694720427688	no	no
M3	C7	R2	kappa	262	21	57	66.1365989083618	0.0101512024796662	444.616598908362	no	no
M3	C7	R2	delta	262	21	57	67.3707826093845	0.00775935524580873	445.850782609385	yes	no
M3	C8	R2	lambda	262	15	63	31.0970746075808	0.410645902577811	581.51812723916	no	yes
M3	C8	R2	kappa	262	15	63	37.4601145080763	0.164108593635347	587.881167139655	no	yes
M3	C8	R2	delta	262	15	63	38.1238898251237	0.146594484649917	588.544942456703	yes	no
M8	C0	R1	lambda	262	42	36	279.186992865903	0	409.100036344164	no	no
M8	C0	R1	kappa	262	42	36	214.824551320514	2.01949568179316e-13	344.737594798775	no	no
M8	C0	R1	delta	262	42	36	185.093408710809	1.41828904176577e-09	315.00645218907	yes	no
M8	C1	R1	lambda	262	41	37	252.658791033318	0	389.147679922207	no	no
M8	C1	R1	kappa	262	41	37	198.059627146554	1.35170763471137e-11	334.548516035443	no	no
M8	C1	R1	delta	262	41	37	172.125332133467	2.33521854076102e-08	308.614221022356	yes	no
M8	C2	R1	lambda	262	40	38	235.387106399308	0	378.750742762944	no	no
M8	C2	R1	kappa	262	40	38	193.85387629707	1.93073335097438e-11	337.217512660706	no	no
M8	C2	R1	delta	262	40	38	166.047867160945	5.62346142984893e-08	309.411503524581	yes	no
M8	C3	R1	lambda	262	40	38	258.472724609635	0	401.836360973271	no	no
M8	C3	R1	kappa	262	40	38	200.157476850072	2.82007750485036e-12	343.521113213708	no	no
M8	C3	R1	delta	262	40	38	171.620478109264	1.22344231412441e-08	314.9841144729	yes	no
M8	C4	R1	lambda	262	39	39	241.738044534126	0	392.296184069009	no	no
M8	C4	R1	kappa	262	39	39	195.83257957513	4.15356637972764e-12	346.390719110014	no	no
M8	C4	R1	delta	262	39	39	166.138958728996	2.52183245397219e-08	316.69709826388	yes	no
M8	C5	R1	lambda	262	36	42	182.846954160664	1.32791555529366e-11	357.146954160664	no	no
M8	C5	R1	kappa	262	36	42	142.920541044839	1.33409992031375e-06	317.220541044839	no	no
M8	C5	R1	delta	262	36	42	129.501037197205	3.81330355168075e-05	303.801037197205	yes	no
M8	C6	R1	lambda	262	30	48	117.014657777938	1.50561510054992e-05	351.367598954409	no	no
M8	C6	R1	kappa	262	30	48	113.892808444996	3.35410495919675e-05	348.245749621466	no	no
M8	C6	R1	delta	262	30	48	98.1525219697679	0.00137453833804191	332.505463146239	yes	no
M8	C7	R1	lambda	262	30	48	177.559846361999	1.46660461552983e-13	411.91278753847	no	no
M8	C7	R1	kappa	262	30	48	135.611208758554	8.85699686925534e-08	369.964149935025	no	no
M8	C7	R1	delta	262	30	48	120.999156178955	5.27005561989924e-06	355.352097355426	yes	no
M8	C8	R1	lambda	262	24	54	108.82045774181	1.28118010622735e-06	428.963314884667	no	no
M8	C8	R1	kappa	262	24	54	102.868191845659	7.16495469876843e-06	423.011048988516	no	no
M8	C8	R1	delta	262	24	54	89.1144165267272	0.000287706489582429	409.257273669584	yes	no
M8	C0	R2	lambda	262	32	46	127.858679187735	3.75468483804209e-06	339.969790298846	no	no
M8	C0	R2	kappa	262	32	46	114.721156243792	0.000102725105226908	326.832267354903	no	no
M8	C0	R2	delta	262	32	46	111.638413368636	0.000212232847330851	323.749524479747	yes	no
M8	C1	R2	lambda	262	31	47	113.541939487158	7.17155038187922e-05	336.456225201444	no	no
M8	C1	R2	kappa	262	31	47	101.980209274637	0.00104134990902627	324.894494988923	no	no
M8	C1	R2	delta	262	31	47	101.934997930089	0.00105164037888195	324.849283644375	yes	no
M8	C2	R2	lambda	262	30	48	105.346875078149	0.000270557520434145	339.699816254619	no	no
M8	C2	R2	kappa	262	30	48	98.9164605726586	0.0011638686487615	333.269401749129	no	no
M8	C2	R2	delta	262	30	48	98.0412746449725	0.00140806511070801	332.394215821443	yes	no
M8	C3	R2	lambda	262	30	48	113.431701152685	3.76907049839392e-05	347.784642329156	no	no
M8	C3	R2	kappa	262	30	48	103.330471433845	0.000432224846307894	337.683412610315	no	no
M8	C3	R2	delta	262	30	48	100.783401916697	0.000770117219640709	335.136343093167	yes	no
M8	C4	R2	lambda	262	29	49	109.995580081769	4.51691798498688e-05	356.480428566617	no	no
M8	C4	R2	kappa	262	29	49	100.029509961415	0.000507043818158359	346.514358446263	no	no
M8	C4	R2	delta	262	29	49	96.9421941489902	0.00102179341116349	343.427042633839	yes	no
M8	C5	R2	lambda	262	26	52	76.9362942329028	0.0139034926091064	364.669627566236	no	no
M8	C5	R2	kappa	262	26	52	67.0261467717613	0.0784647237668205	354.759480105095	no	yes
M8	C5	R2	delta	262	26	52	70.0976833694105	0.0478322201546283	357.831016702744	yes	no
M8	C6	R2	lambda	262	20	58	42.0288604109914	0.38307191054979	443.195527077658	no	yes
M8	C6	R2	kappa	262	20	58	41.2850625648508	0.414263678285341	442.451729231517	no	yes
M8	C6	R2	delta	262	20	58	42.0731013066397	0.381249605485841	443.239767973306	yes	no
M8	C7	R2	lambda	262	20	58	68.5436944725791	0.0032966873482988	469.710361139246	no	no
M8	C7	R2	kappa	262	20	58	60.4055554468741	0.0201264870323987	461.572222113541	no	no
M8	C7	R2	delta	262	20	58	61.794809101354	0.0150539212623548	462.961475768021	yes	no
M8	C8	R2	lambda	262	14	64	32.4260486524718	0.257521115292736	622.648270874694	no	yes
M8	C8	R2	kappa	262	14	64	31.7290710465885	0.285675754308846	621.951293268811	no	yes
M8	C8	R2	delta	262	14	64	32.5479163170932	0.252790138105872	622.770138539315	yes	no
M12	C0	R1	lambda	262	41	37	276.715459230243	0	413.204348119132	no	no
M12	C0	R1	kappa	262	41	37	213.663934164557	1.09579012530503e-13	350.152823053445	no	no
M12	C0	R1	delta	262	41	37	182.868585842656	1.16693399387913e-09	319.357474731545	yes	no
M12	C1	R1	lambda	262	40	38	250.187257397658	0	393.550893761295	no	no
M12	C1	R1	kappa	262	40	38	196.899009990597	7.65953966919142e-12	340.262646354233	no	no
M12	C1	R1	delta	262	40	38	169.900509265315	1.96739298186088e-08	313.264145628951	yes	no
M12	C2	R1	lambda	262	39	39	232.915572763635	0	383.473712298519	no	no
M12	C2	R1	kappa	262	39	39	192.693259141105	1.090694201622e-11	343.251398675989	no	no
M12	C2	R1	delta	262	39	39	163.823044292792	4.76184464082152e-08	314.381183827676	yes	no
M12	C3	R1	lambda	262	39	39	256.001190973967	0	406.559330508851	no	no
M12	C3	R1	kappa	262	39	39	198.996859694109	1.55486734598753e-12	349.554999228993	no	no
M12	C3	R1	delta	262	39	39	169.395655241111	1.01954269471349e-08	319.953794775995	yes	no
M12	C4	R1	lambda	262	38	40	239.266510898458	0	397.361748993696	no	no
M12	C4	R1	kappa	262	38	40	194.671962419167	2.28250751632686e-12	352.767200514405	no	no
M12	C4	R1	delta	262	38	40	163.914135860844	2.10823654089864e-08	322.009373956082	yes	no
M12	C5	R1	lambda	262	35	43	180.375420525004	1.09122710867382e-11	363.401061550645	no	no
M12	C5	R1	kappa	262	35	43	141.759923888881	8.68550040777905e-07	324.785564914522	no	no
M12	C5	R1	delta	262	35	43	127.276214329052	3.4337772886972e-05	310.301855354693	yes	no
M12	C6	R1	lambda	262	29	49	114.543124142265	1.39456025307627e-05	361.027972627114	no	no
M12	C6	R1	kappa	262	29	49	112.732191289031	2.23807330760328e-05	359.217039773879	no	no
M12	C6	R1	delta	262	29	49	95.9276991016156	0.00127941555196021	342.412547586464	yes	no
M12	C7	R1	lambda	262	29	49	175.088312726331	1.10245146345278e-13	421.57316121118	no	no
M12	C7	R1	kappa	262	29	49	134.450591602591	5.22301197847241e-08	380.93544008744	no	no
M12	C7	R1	delta	262	29	49	118.774333310803	4.50496552040214e-06	365.259181795651	yes	no
M12	C8	R1	lambda	262	23	55	106.348924106143	1.10761902261114e-06	444.497072254291	no	no
M12	C8	R1	kappa	262	23	55	101.707574689696	4.35254561126364e-06	439.855722837844	no	no
M12	C8	R1	delta	262	23	55	86.8895936585748	0.000254191819864635	425.037741806723	yes	no
M12	C0	R2	lambda	262	31	47	125.387145552075	3.44702417043319e-06	348.301431266361	no	no
M12	C0	R2	kappa	262	31	47	113.560539087834	7.13901678746076e-05	336.47482480212	no	no
M12	C0	R2	delta	262	31	47	109.413590500484	0.000193136704955577	332.32787621477	yes	no
M12	C1	R2	lambda	262	30	48	111.070405851498	6.80204217954339e-05	345.423347027969	no	no
M12	C1	R2	kappa	262	30	48	100.81959211868	0.000763909546632524	335.172533295151	no	no
M12	C1	R2	delta	262	30	48	99.7101750619367	0.00097753580307014	334.063116238407	yes	no
M12	C2	R2	lambda	262	29	49	102.875341442476	0.00026023712416845	349.360189927324	no	no
M12	C2	R2	kappa	262	29	49	97.7558434166938	0.000851520854860177	344.240691901542	no	no
M12	C2	R2	delta	262	29	49	95.8164517768201	0.0013111339196632	342.301300261669	yes	no
M12	C3	R2	lambda	262	29	49	110.960167517018	3.5327746854219e-05	357.445016001866	no	no
M12	C3	R2	kappa	262	29	49	102.169854277882	0.00030759231077826	348.65470276273	no	no
M12	C3	R2	delta	262	29	49	98.5585790485443	0.000710163041244383	345.043427533393	yes	no
M12	C4	R2	lambda	262	28	50	107.524046446101	4.2272704259938e-05	366.899046446101	no	no
M12	C4	R2	kappa	262	28	50	98.8688928054517	0.000360037936773416	358.243892805452	no	no
M12	C4	R2	delta	262	28	50	94.7173712808379	0.000943528489596779	354.092371280838	yes	no
M12	C5	R2	lambda	262	25	53	74.4647605972426	0.01399799555791	377.84407094207	no	no
M12	C5	R2	kappa	262	25	53	65.8655296158041	0.0655987408205718	369.244839960632	no	yes
M12	C5	R2	delta	262	25	53	67.8728605012582	0.0469698773590362	371.252170846086	yes	no
M12	C6	R2	lambda	262	19	59	39.5573267753184	0.400302572676115	465.38341373184	no	yes
M12	C6	R2	kappa	262	19	59	40.124445408886	0.376187209311667	465.950532365408	no	yes
M12	C6	R2	delta	262	19	59	39.8482784384874	0.387848176903447	465.674365395009	yes	no
M12	C7	R2	lambda	262	19	59	66.0721608369117	0.00318344710684615	491.898247793433	no	no
M12	C7	R2	kappa	262	19	59	59.244938290911	0.015239175817394	485.071025247433	no	no
M12	C7	R2	delta	262	19	59	59.5699862332017	0.0142038610102267	485.396073189723	yes	no
M12	C8	R2	lambda	262	13	65	29.9545150168043	0.26949974229229	664.660397369746	no	yes
M12	C8	R2	kappa	262	13	65	30.5684538906255	0.244733123931818	665.274336243567	no	yes
M12	C8	R2	delta	262	13	65	30.3230934489408	0.2544423399683	665.028975801882	yes	no
M3	C0	R1	lambda	263	43	35	284.894016291198	0	408.511037567794	no	no
M3	C0	R1	kappa	263	43	35	227.937641678217	8.65973959207622e-15	351.554662954812	no	no
M3	C0	R1	delta	263	43	35	193.569957129938	2.91427659782073e-10	317.186978406533	yes	no
M3	C1	R1	lambda	263	42	36	256.773767188046	0	386.686810666307	no	no
M3	C1	R1	kappa	263	42	36	215.429452702042	1.67199587508549e-13	345.342496180303	no	no
M3	C1	R1	delta	263	42	36	176.90555976116	1.37826945412201e-08	306.818603239421	yes	no
M3	C2	R1	lambda	263	41	37	240.34343297483	0	376.832321863719	no	no
M3	C2	R1	kappa	263	41	37	212.454640708439	1.60427227058335e-13	348.943529597328	no	no
M3	C2	R1	delta	263	41	37	175.359131146053	9.61694968104609e-09	311.848020034942	yes	no
M3	C3	R1	lambda	263	41	37	256.203192769193	0	392.692081658082	no	no
M3	C3	R1	kappa	263	41	37	213.612086675831	1.11466391672366e-13	350.10097556472	no	no
M3	C3	R1	delta	263	41	37	175.931673945671	8.20791412614597e-09	312.42056283456	yes	no
M3	C4	R1	lambda	263	40	38	243.962749512076	0	387.326385875713	no	no
M3	C4	R1	kappa	263	40	38	212.775479174646	5.37347943918576e-14	356.139115538282	no	no
M3	C4	R1	delta	263	40	38	175.092146516532	4.63751548274161e-09	318.455782880169	yes	no
M3	C5	R1	lambda	263	37	41	178.443883268901	1.30934041386865e-10	344.443883268901	no	no
M3	C5	R1	kappa	263	37	41	151.218990668938	3.11278348430477e-07	317.218990668938	no	no
M3	C5	R1	delta	263	37	41	125.678149951895	0.000168303255115188	291.678149951895	yes	no
M3	C6	R1	lambda	263	31	47	118.219003005152	2.23509259371646e-05	341.133288719438	no	no
M3	C6	R1	kappa	263	31	47	124.402529553383	4.4811938393341e-06	347.316815267669	no	no
M3	C6	R1	delta	263	31	47	100.1156831326	0.00155530701542217	323.029968846886	yes	no
M3	C7	R1	lambda	263	31	47	168.18328698055	9.67859126177473e-12	391.097572694835	no	no
M3	C7	R1	kappa	263	31	47	140.867083447976	4.5138960791391e-08	363.781369162262	no	no
M3	C7	R1	delta	263	31	47	117.624165566547	2.59870034917675e-05	340.538451280833	yes	no
M3	C8	R1	lambda	263	25	53	109.15278959087	2.72172869786313e-06	412.532099935697	no	no
M3	C8	R1	kappa	263	25	53	113.569761785175	7.53930812336101e-07	416.949072130003	no	no
M3	C8	R1	delta	263	25	53	93.1508194041367	0.000205515375359733	396.530129748964	yes	no
M3	C0	R2	lambda	263	33	45	125.966279896842	1.25059900772939e-05	327.858171788734	no	no
M3	C0	R2	kappa	263	33	45	119.891447893202	5.62404706750952e-05	321.783339785094	no	no
M3	C0	R2	delta	263	33	45	111.728633458941	0.000376322606587598	313.620525350833	yes	no
M3	C1	R2	lambda	263	32	46	112.121190374683	0.000189696884877577	324.232301485795	no	no
M3	C1	R2	kappa	263	32	46	109.125237160958	0.000377481844964667	321.236348272069	no	no
M3	C1	R2	delta	263	32	46	100.337730661133	0.00250764234395351	312.448841772244	yes	no
M3	C2	R2	lambda	263	31	47	103.632190041067	0.000724459483365636	326.546475755353	no	no
M3	C2	R2	kappa	263	31	47	107.030770336589	0.000336244689198684	329.945056050874	no	no
M3	C2	R2	delta	263	31	47	99.2547523106077	0.00186606474453865	322.169038024893	yes	no
M3	C3	R2	lambda	263	31	47	108.233149516388	0.000254601861675696	331.147435230674	no	no
M3	C3	R2	kappa	263	31	47	108.061054241484	0.00026499641828126	330.97533995577	no	no
M3	C3	R2	delta	263	31	47	99.846004272871	0.00164698080470949	322.760289987157	yes	no
M3	C4	R2	lambda	263	30	48	107.104564486066	0.000178454340862944	341.457505662537	no	no
M3	C4	R2	kappa	263	30	48	107.098725141403	0.000178703333700292	341.451666317874	no	no
M3	C4	R2	delta	263	30	48	98.9851266160144	0.00114650767493507	333.338067792485	yes	no
M3	C5	R2	lambda	263	27	51	74.1702861570339	0.0356455676855786	347.267060350582	no	no
M3	C5	R2	kappa	263	27	51	70.9234535035868	0.0609754134926227	344.020227697135	no	yes
M3	C5	R2	delta	263	27	51	65.0550139750328	0.144127718242543	338.151788168581	yes	no
M3	C6	R2	lambda	263	21	57	40.3206607919458	0.544852620932418	418.800660791946	no	yes
M3	C6	R2	kappa	263	21	57	45.9098630770583	0.313372376060794	424.389863077058	no	yes
M3	C6	R2	delta	263	21	57	40.760547279807	0.525351138127692	419.240547279807	yes	no
M3	C7	R2	lambda	263	21	57	63.4037998077842	0.0180210553598898	441.883799807784	no	no
M3	C7	R2	kappa	263	21	57	62.3132528308579	0.0224696245079715	440.793252830858	no	no
M3	C7	R2	delta	263	21	57	57.8140368999261	0.0528823381802455	436.294036899926	yes	no
M3	C8	R2	lambda	263	15	63	31.9350986405039	0.370551907450393	582.356151272083	no	yes
M3	C8	R2	kappa	263	15	63	37.0150003460095	0.176707586429122	587.436052977588	no	yes
M3	C8	R2	delta	263	15	63	33.7888438445611	0.289353166689661	584.20989647614	yes	no
M8	C0	R1	lambda	263	42	36	286.22299034015	0	416.136033818411	no	no
M8	C0	R1	kappa	263	42	36	222.480945345614	1.80966353013901e-14	352.393988823874	no	no
M8	C0	R1	delta	263	42	36	191.574674504682	2.2200441485154e-10	321.487717982943	yes	no
M8	C1	R1	lambda	263	41	37	258.102741236997	0	394.591630125886	no	no
M8	C1	R1	kappa	263	41	37	209.97275636944	3.49165141244612e-13	346.461645258328	no	no
M8	C1	R1	delta	263	41	37	174.910277135904	1.08856675895552e-08	311.399166024793	yes	no
M8	C2	R1	lambda	263	40	38	241.672407023782	0	385.036043387418	no	no
M8	C2	R1	kappa	263	40	38	206.997944375838	3.35287353436797e-13	350.361580739474	no	no
M8	C2	R1	delta	263	40	38	173.363848520797	7.53051876412059e-09	316.727484884433	yes	no
M8	C3	R1	lambda	263	40	38	257.532166818142	0	400.895803181778	no	no
M8	C3	R1	kappa	263	40	38	208.155390343218	2.32924790566358e-13	351.519026706854	no	no
M8	C3	R1	delta	263	40	38	173.936391320415	6.41584130267603e-09	317.300027684051	yes	no
M8	C4	R1	lambda	263	39	39	245.291723561025	0	395.849863095909	no	no
M8	C4	R1	kappa	263	39	39	207.318782842033	1.12354570092066e-13	357.876922376917	no	no
M8	C4	R1	delta	263	39	39	173.096863891277	3.58432139524467e-09	323.65500342616	yes	no
M8	C5	R1	lambda	263	36	42	179.772857317852	3.4463765175019e-11	354.072857317852	no	no
M8	C5	R1	kappa	263	36	42	145.762294336336	6.3100326774812e-07	320.062294336336	no	no
M8	C5	R1	delta	263	36	42	123.682867326639	0.000147116776723299	297.98286732664	yes	no
M8	C6	R1	lambda	263	30	48	119.547977054104	7.75101076733176e-06	353.900918230574	no	no
M8	C6	R1	kappa	263	30	48	118.945833220782	9.08610127881015e-06	353.298774397252	no	no
M8	C6	R1	delta	263	30	48	98.1204005073442	0.00138414067538217	332.473341683815	yes	no
M8	C7	R1	lambda	263	30	48	169.512261029499	2.18447482325246e-12	403.865202205969	no	no
M8	C7	R1	kappa	263	30	48	135.410387115363	9.39018153234272e-08	369.763328291834	no	no
M8	C7	R1	delta	263	30	48	115.628882941291	2.1536203284156e-05	349.981824117762	yes	no
M8	C8	R1	lambda	263	24	54	110.481763639819	7.83211771326897e-07	430.624620782676	no	no
M8	C8	R1	kappa	263	24	54	108.113065452562	1.57748874884955e-06	428.255922595419	no	no
M8	C8	R1	delta	263	24	54	91.1555367788808	0.000171043276158245	411.298393921738	yes	no
M8	C0	R2	lambda	263	32	46	127.295253945793	4.35610393645369e-06	339.406365056905	no	no
M8	C0	R2	kappa	263	32	46	114.434751560599	0.000109984818878694	326.54586267171	no	no
M8	C0	R2	delta	263	32	46	109.733350833685	0.000328821825556158	321.844461944797	yes	no
M8	C1	R2	lambda	263	31	47	113.450164423634	7.33418423770615e-05	336.36445013792	no	no
M8	C1	R2	kappa	263	31	47	103.668540828356	0.000718643018293941	326.582826542642	no	no
M8	C1	R2	delta	263	31	47	98.3424480358769	0.00225849658241528	321.256733750163	yes	no
M8	C2	R2	lambda	263	30	48	104.961164090019	0.000296143193083687	339.314105266489	no	no
M8	C2	R2	kappa	263	30	48	101.574074003987	0.000644818891459509	335.927015180458	no	no
M8	C2	R2	delta	263	30	48	97.2594696853518	0.00166636019491873	331.612410861822	yes	no
M8	C3	R2	lambda	263	30	48	109.562123565337	9.8564842487936e-05	343.915064741808	no	no
M8	C3	R2	kappa	263	30	48	102.604357908871	0.000510423444150643	336.957299085342	no	no
M8	C3	R2	delta	263	30	48	97.8507216476151	0.00146729124210265	332.203662824086	yes	no
M8	C4	R2	lambda	263	29	49	108.433538535015	6.69668436398263e-05	354.918387019864	no	no
M8	C4	R2	kappa	263	29	49	101.64202880879	0.00034830351032844	348.126877293639	no	no
M8	C4	R2	delta	263	29	49	96.9898439907585	0.00101099159405249	343.474692475607	yes	no
M8	C5	R2	lambda	263	26	52	75.4992602059848	0.0182879119252333	363.232593539318	no	no
M8	C5	R2	kappa	263	26	52	65.4667571709844	0.0993466602635676	353.200090504318	no	yes
M8	C5	R2	delta	263	26	52	63.0597313497769	0.140008691214293	350.79306468311	yes	no
M8	C6	R2	lambda	263	20	58	41.6496348408976	0.398847899138321	442.816301507564	no	yes
M8	C6	R2	kappa	263	20	58	40.4531667444569	0.450250315234742	441.619833411124	no	yes
M8	C6	R2	delta	263	20	58	38.7652646545511	0.525785015482167	439.931931321218	yes	no
M8	C7	R2	lambda	263	20	58	64.7327738567333	0.00793848931840258	465.8994405234	no	no
M8	C7	R2	kappa	263	20	58	56.8565564982448	0.0406862829789429	458.023223164912	no	no
M8	C7	R2	delta	263	20	58	55.8187542746702	0.0494447788599747	456.985420941337	yes	no
M8	C8	R2	lambda	263	14	64	33.264072689453	0.226156671825242	623.486294911675	no	yes
M8	C8	R2	kappa	263	14	64	31.5583040133964	0.292855247995925	621.780526235619	no	yes
M8	C8	R2	delta	263	14	64	31.7935612193052	0.282992936731059	622.015783441527	yes	no
M12	C0	R1	lambda	263	41	37	283.751456700841	0	420.24034558973	no	no
M12	C0	R1	kappa	263	41	37	221.345318019231	9.43689570931383e-15	357.83420690812	no	no
M12	C0	R1	delta	263	41	37	190.054932662473	1.45984113686382e-10	326.543821551362	yes	no
M12	C1	R1	lambda	263	40	38	255.631207597688	0	398.994843961324	no	no
M12	C1	R1	kappa	263	40	38	208.837129043057	1.87738713464114e-13	352.200765406694	no	no
M12	C1	R1	delta	263	40	38	173.390535293695	7.47456618821474e-09	316.754171657332	yes	no
M12	C2	R1	lambda	263	39	39	239.200873384472	0	389.759012919356	no	no
M12	C2	R1	kappa	263	39	39	205.862317049455	1.7874590696465e-13	356.420456584338	no	no
M12	C2	R1	delta	263	39	39	171.844106678588	5.11551823123568e-09	322.402246213472	yes	no
M12	C3	R1	lambda	263	39	39	255.060633178836	0	405.618772713719	no	no
M12	C3	R1	kappa	263	39	39	207.019763016836	1.2356782264078e-13	357.57790255172	no	no
M12	C3	R1	delta	263	39	39	172.416649478206	4.34900149226536e-09	322.97478901309	yes	no
M12	C4	R1	lambda	263	38	40	242.820189921719	0	400.915428016957	no	no
M12	C4	R1	kappa	263	38	40	206.183155515651	5.86197757002083e-14	364.278393610889	no	no
M12	C4	R1	delta	263	38	40	171.577122049068	2.39600506102278e-09	329.672360144306	yes	no
M12	C5	R1	lambda	263	35	43	177.301323678543	2.85734769178703e-11	360.326964704184	no	no
M12	C5	R1	kappa	263	35	43	144.626667009954	4.02460931803184e-07	327.652308035595	no	no
M12	C5	R1	delta	263	35	43	122.16312548443	0.000114659544601881	305.188766510072	yes	no
M12	C6	R1	lambda	263	29	49	117.076443414794	7.1184233666477e-06	363.561291899642	no	no
M12	C6	R1	kappa	263	29	49	117.810205894399	5.84523989077823e-06	364.295054379247	no	no
M12	C6	R1	delta	263	29	49	96.6006586651352	0.00110247681910447	343.085507149984	yes	no
M12	C7	R1	lambda	263	29	49	167.040727390192	1.68742797512778e-12	413.525575875041	no	no
M12	C7	R1	kappa	263	29	49	134.274759788981	5.50255662146171e-08	380.75960827383	no	no
M12	C7	R1	delta	263	29	49	114.109141099082	1.56288446441222e-05	360.59398958393	yes	no
M12	C8	R1	lambda	263	23	55	108.010230000512	6.72165369475231e-07	446.158378148661	no	no
M12	C8	R1	kappa	263	23	55	106.97743812618	9.17438749969968e-07	445.125586274328	no	no
M12	C8	R1	delta	263	23	55	89.6357949366718	0.000124316164213822	427.78394308482	yes	no
M12	C0	R2	lambda	263	31	47	124.823720306485	4.00627896390837e-06	347.73800602077	no	no
M12	C0	R2	kappa	263	31	47	113.299124234217	7.60961434421725e-05	336.213409948502	no	no
M12	C0	R2	delta	263	31	47	108.213608991476	0.000255762163877127	331.127894705762	yes	no
M12	C1	R2	lambda	263	30	48	110.978630784325	6.95827582078978e-05	345.331571960796	no	no
M12	C1	R2	kappa	263	30	48	102.532913501974	0.000518807616288308	336.885854678444	no	no
M12	C1	R2	delta	263	30	48	96.8227061936679	0.00182945728798489	331.175647370139	yes	no
M12	C2	R2	lambda	263	29	49	102.489630450709	0.000285186703802398	348.974478935557	no	no
M12	C2	R2	kappa	263	29	49	100.438446677604	0.000461264263869943	346.923295162453	no	no
M12	C2	R2	delta	263	29	49	95.7397278431428	0.00133344030921689	342.224576327991	yes	no
M12	C3	R2	lambda	263	29	49	107.090589926031	9.35533244490472e-05	353.575438410879	no	no
M12	C3	R2	kappa	263	29	49	101.468730582489	0.000362758604919522	347.953579067338	no	no
M12	C3	R2	delta	263	29	49	96.3309798054061	0.00117040663526158	342.815828290255	yes	no
M12	C4	R2	lambda	263	28	50	105.962004895709	6.30060574814406e-05	365.337004895709	no	no
M12	C4	R2	kappa	263	28	50	100.506401482409	0.000243305320938747	359.881401482409	no	no
M12	C4	R2	delta	263	28	50	95.4701021485495	0.000794926685260156	354.845102148549	yes	no
M12	C5	R2	lambda	263	25	53	73.0277265666759	0.0184849184393018	376.407036911503	no	no
M12	C5	R2	kappa	263	25	53	64.3311298446023	0.0837008601964492	367.71044018943	no	yes
M12	C5	R2	delta	263	25	53	61.5399895075679	0.126919825431908	364.919299852396	yes	no
M12	C6	R2	lambda	263	19	59	39.1781012015878	0.416780185093845	465.00418815811	no	yes
M12	C6	R2	kappa	263	19	59	39.3175394180737	0.410690550356257	465.143626374595	no	yes
M12	C6	R2	delta	263	19	59	37.2455228123421	0.50416130955708	463.071609768864	yes	no
M12	C7	R2	lambda	263	19	59	62.2612402174268	0.00780170846025341	488.087327173948	no	no
M12	C7	R2	kappa	263	19	59	55.720929171863	0.0317260922510283	481.547016128385	no	no
M12	C7	R2	delta	263	19	59	54.2990124324612	0.0419712555644677	480.125099388983	yes	no
M12	C8	R2	lambda	263	13	65	30.7925390501465	0.236086455392784	665.498421403088	no	yes
M12	C8	R2	kappa	263	13	65	30.4226766870146	0.250471308343445	665.128559039956	no	yes
M12	C8	R2	delta	263	13	65	30.2738193770962	0.256422550069379	664.979701730037	yes	no
M3	C0	R1	lambda	264	43	35	281.925715362279	0	405.542736638875	no	no
M3	C0	R1	kappa	264	43	35	225.42039467637	1.92068583260152e-14	349.037415952966	no	no
M3	C0	R1	delta	264	43	35	189.423188863433	9.48209399886935e-10	313.040210140029	yes	no
M3	C1	R1	lambda	264	42	36	251.265752460075	0	381.178795938336	no	no
M3	C1	R1	kappa	264	42	36	211.122086941743	6.36934949227452e-13	341.035130420003	no	no
M3	C1	R1	delta	264	42	36	174.290415426065	2.80084997417163e-08	304.203458904325	yes	no
M3	C2	R1	lambda	264	41	37	236.338477332849	1.11022302462516e-16	372.827366221738	no	no
M3	C2	R1	kappa	264	41	37	208.849238603014	4.95714580495132e-13	345.338127491903	no	no
M3	C2	R1	delta	264	41	37	173.353947555215	1.66961591219206e-08	309.842836444104	yes	no
M3	C3	R1	lambda	264	41	37	251.540565491633	0	388.029454380522	no	no
M3	C3	R1	kappa	264	41	37	209.630236561159	3.88578058618805e-13	346.119125450048	no	no
M3	C3	R1	delta	264	41	37	173.047494516776	1.81567846313513e-08	309.536383405665	yes	no
M3	C4	R1	lambda	264	40	38	239.734518652562	0	383.098155016198	no	no
M3	C4	R1	kappa	264	40	38	209.101342048938	1.72750702631674e-13	352.464978412575	no	no
M3	C4	R1	delta	264	40	38	172.706117279814	9.04755892428e-09	316.069753643451	yes	no
M3	C5	R1	lambda	264	37	41	176.517339376174	2.33730590437631e-10	342.517339376174	no	no
M3	C5	R1	kappa	264	37	41	153.416860635092	1.72315579693993e-07	319.416860635092	no	no
M3	C5	R1	delta	264	37	41	129.244351670847	7.50563848146424e-05	295.244351670847	yes	no
M3	C6	R1	lambda	264	31	47	116.409016923925	3.52800656772123e-05	339.32330263821	no	no
M3	C6	R1	kappa	264	31	47	124.993743339378	3.82879888549681e-06	347.908029053664	no	no
M3	C6	R1	delta	264	31	47	103.586137258754	0.000731892558834768	326.50042297304	yes	no
M3	C7	R1	lambda	264	31	47	165.739638674871	2.13365991541536e-11	388.653924389157	no	no
M3	C7	R1	kappa	264	31	47	141.299643313628	3.97792448980638e-08	364.213929027914	no	no
M3	C7	R1	delta	264	31	47	119.004559018955	1.82971600638515e-05	341.918844733241	yes	no
M3	C8	R1	lambda	264	25	53	106.023804306844	6.61157422821024e-06	409.403114651672	no	no
M3	C8	R1	kappa	264	25	53	112.531135264666	1.02278923086452e-06	415.910445609494	no	no
M3	C8	R1	delta	264	25	53	94.4372598772761	0.000148272135103156	397.816570222104	yes	no
M3	C0	R2	lambda	264	33	45	128.942917104139	5.83647292551337e-06	330.834808996031	no	no
M3	C0	R2	kappa	264	33	45	123.519462912394	2.3111966700573e-05	325.411354804286	no	no
M3	C0	R2	delta	264	33	45	118.857672109309	7.21106481990086e-05	320.749564001201	yes	no
M3	C1	R2	lambda	264	32	46	112.325851818649	0.000180852591692204	324.43696292976	no	no
M3	C1	R2	kappa	264	32	46	110.598233418782	0.000269823542813907	322.709344529893	no	no
M3	C1	R2	delta	264	32	46	107.954082141907	0.000491208427443324	320.065193253018	yes	no
M3	C2	R2	lambda	264	31	47	105.026755159733	0.000530508481496272	327.941040874019	no	no
M3	C2	R2	kappa	264	31	47	108.588090675545	0.000234382750639806	331.502376389831	no	no
M3	C2	R2	delta	264	31	47	106.960256523907	0.00034173851441055	329.874542238193	yes	no
M3	C3	R2	lambda	264	31	47	109.778696679829	0.000177203443306073	332.692982394115	no	no
M3	C3	R2	kappa	264	31	47	109.387611381422	0.000194321348376603	332.301897095708	no	no
M3	C3	R2	delta	264	31	47	107.283565412971	0.000317234559074286	330.197851127257	yes	no
M3	C4	R2	lambda	264	30	48	108.085714287123	0.000141028025768208	342.438655463594	no	no
M3	C4	R2	kappa	264	30	48	108.578023271619	0.000125215935465106	342.930964448089	no	no
M3	C4	R2	delta	264	30	48	106.457493125252	0.000208171861171946	340.810434301723	yes	no
M3	C5	R2	lambda	264	27	51	75.8133124742755	0.0267487979783269	348.910086667824	no	no
M3	C5	R2	kappa	264	27	51	74.5407611815714	0.0334405005941307	347.63753537512	no	no
M3	C5	R2	delta	264	27	51	74.7679643925476	0.0321479462469846	347.864738586096	yes	no
M3	C6	R2	lambda	264	21	57	40.3916376397844	0.541702487209707	418.871637639784	no	yes
M3	C6	R2	kappa	264	21	57	48.0613718514327	0.240729452141463	426.541371851433	no	yes
M3	C6	R2	delta	264	21	57	47.7693994729454	0.249899894663449	426.249399472945	yes	no
M3	C7	R2	lambda	264	21	57	64.9434269960023	0.0130895512569233	443.423426996002	no	no
M3	C7	R2	kappa	264	21	57	64.1035836082253	0.0156020227612604	442.583583608225	no	no
M3	C7	R2	delta	264	21	57	65.7845114736435	0.0109482900403086	444.264511473643	yes	no
M3	C8	R2	lambda	264	15	63	31.6382423609003	0.384538575818245	582.059294992479	no	yes
M3	C8	R2	kappa	264	15	63	38.0367219686714	0.148808964831207	588.45777460025	no	yes
M3	C8	R2	delta	264	15	63	39.9600254053748	0.105640845931725	590.381078036954	yes	no
M8	C0	R1	lambda	264	42	36	283.254689404886	0	413.167732883147	no	no
M8	C0	R1	kappa	264	42	36	220.467381168682	3.43058914609173e-14	350.380424646943	no	no
M8	C0	R1	delta	264	42	36	186.488217254411	9.55313272932301e-10	316.401260732672	yes	no
M8	C1	R1	lambda	264	41	37	252.594726502683	0	389.083615391572	no	no
M8	C1	R1	kappa	264	41	37	206.169073434067	1.13808962254325e-12	342.657962322956	no	no
M8	C1	R1	delta	264	41	37	171.355443817042	2.8787808359354e-08	307.844332705931	yes	no
M8	C2	R1	lambda	264	40	38	237.667451375432	0	381.031087739068	no	no
M8	C2	R1	kappa	264	40	38	203.896225095339	8.85180817533637e-13	347.259861458976	no	no
M8	C2	R1	delta	264	40	38	170.418975946193	1.70558468459703e-08	313.782612309829	yes	no
M8	C3	R1	lambda	264	40	38	252.869539534223	0	396.233175897859	no	no
M8	C3	R1	kappa	264	40	38	204.677223053487	6.9377836808826e-13	348.040859417123	no	no
M8	C3	R1	delta	264	40	38	170.112522907754	1.85587405443499e-08	313.476159271391	yes	no
M8	C4	R1	lambda	264	39	39	241.063492695151	0	391.621632230035	no	no
M8	C4	R1	kappa	264	39	39	204.148328541266	3.07975867031018e-13	354.70646807615	no	no
M8	C4	R1	delta	264	39	39	169.771145670792	9.17660381016816e-09	320.329285205676	yes	no
M8	C5	R1	lambda	264	36	42	177.846313418782	6.23417983902641e-11	352.146313418782	no	no
M8	C5	R1	kappa	264	36	42	148.463847127416	3.06129589677795e-07	322.763847127416	no	no
M8	C5	R1	delta	264	36	42	126.309380061825	8.06469634679896e-05	300.609380061825	yes	no
M8	C6	R1	lambda	264	30	48	117.737990966507	1.24716604694708e-05	352.090932142978	no	no
M8	C6	R1	kappa	264	30	48	120.040729831703	6.80234221894782e-06	354.393671008174	no	no
M8	C6	R1	delta	264	30	48	100.651165649732	0.00079320919408099	335.004106826202	yes	no
M8	C7	R1	lambda	264	30	48	167.068612717461	4.9006354529979e-12	401.421553893932	no	no
M8	C7	R1	kappa	264	30	48	136.346629805956	7.14652811373284e-08	370.699570982427	no	no
M8	C7	R1	delta	264	30	48	116.069587409933	1.92269030214742e-05	350.422528586404	yes	no
M8	C8	R1	lambda	264	24	54	107.352778349434	1.97077445873717e-06	427.495635492291	no	no
M8	C8	R1	kappa	264	24	54	107.578121756994	1.84515361834059e-06	427.720978899852	no	no
M8	C8	R1	delta	264	24	54	91.5022882682538	0.000156418096527333	411.645145411111	yes	no
M8	C0	R2	lambda	264	32	46	130.271891146746	1.97465407780761e-06	342.383002257857	no	no
M8	C0	R2	kappa	264	32	46	118.566449404706	4.03897409050336e-05	330.677560515817	no	no
M8	C0	R2	delta	264	32	46	115.922700500287	7.69901931386707e-05	328.033811611398	yes	no
M8	C1	R2	lambda	264	31	47	113.654825861257	6.97627254543365e-05	336.569111575543	no	no
M8	C1	R2	kappa	264	31	47	105.645219911106	0.000461339585776765	328.559505625392	no	no
M8	C1	R2	delta	264	31	47	105.019110532885	0.000531422280239058	327.933396247171	yes	no
M8	C2	R2	lambda	264	30	48	106.355729202316	0.000213257576896275	340.708670378786	no	no
M8	C2	R2	kappa	264	30	48	103.635077167871	0.000402946210940947	337.988018344341	no	no
M8	C2	R2	delta	264	30	48	104.025284914885	0.00036819808684263	338.378226091356	yes	no
M8	C3	R2	lambda	264	30	48	111.107670722419	6.73957539563119e-05	345.46061189889	no	no
M8	C3	R2	kappa	264	30	48	104.43459787375	0.0003348327189997	338.787539050221	no	no
M8	C3	R2	delta	264	30	48	104.348593803949	0.00034159417326618	338.70153498042	yes	no
M8	C4	R2	lambda	264	29	49	109.414688329713	5.23244089144503e-05	355.899536814561	no	no
M8	C4	R2	kappa	264	29	49	103.625009763946	0.000217597275897763	350.109858248795	no	no
M8	C4	R2	delta	264	29	49	103.52252151623	0.000223003685063783	350.007370001078	yes	no
M8	C5	R2	lambda	264	26	52	77.1422865168837	0.0133597626117872	364.875619850217	no	no
M8	C5	R2	kappa	264	26	52	69.5877476738956	0.052068997234881	357.321081007229	no	yes
M8	C5	R2	delta	264	26	52	71.8329927835253	0.0355550571636671	359.566326116859	yes	no
M8	C6	R2	lambda	264	20	58	41.720611682367	0.39587450472303	442.887278349034	no	yes
M8	C6	R2	kappa	264	20	58	43.1083583437581	0.339779616906997	444.275025010425	no	yes
M8	C6	R2	delta	264	20	58	44.8344278639231	0.276239238957818	446.00109453059	yes	no
M8	C7	R2	lambda	264	20	58	66.2724010385919	0.0056016778786333	467.439067705259	no	no
M8	C7	R2	kappa	264	20	58	59.1505701005533	0.0259796555907883	460.31723676722	no	no
M8	C7	R2	delta	264	20	58	62.8495398646213	0.0120113847770673	464.016206531288	yes	no
M8	C8	R2	lambda	264	14	64	32.9672164034899	0.236953754097932	623.189438625712	no	yes
M8	C8	R2	kappa	264	14	64	33.0837084609993	0.232675725730978	623.305930683222	no	yes
M8	C8	R2	delta	264	14	64	37.0250537963526	0.118309025263774	627.247276018575	yes	no
M12	C0	R1	lambda	264	41	37	280.783155772585	0	417.272044661474	no	no
M12	C0	R1	kappa	264	41	37	219.157969578971	1.90958360235527e-14	355.64685846786	no	no
M12	C0	R1	delta	264	41	37	186.004135233537	4.74453809573561e-10	322.493024122426	yes	no
M12	C1	R1	lambda	264	40	38	250.123192870382	0	393.486829234019	no	no
M12	C1	R1	kappa	264	40	38	204.859661844356	6.5536465143623e-13	348.223298207993	no	no
M12	C1	R1	delta	264	40	38	170.871361796169	1.50535415244235e-08	314.234998159805	yes	no
M12	C2	R1	lambda	264	39	39	235.195917743157	0	385.75405727804	no	no
M12	C2	R1	kappa	264	39	39	202.586813505627	5.04374320087209e-13	353.144953040511	no	no
M12	C2	R1	delta	264	39	39	169.934893925319	8.76432360019663e-09	320.493033460203	yes	no
M12	C3	R1	lambda	264	39	39	250.398005901935	0	400.956145436819	no	no
M12	C3	R1	kappa	264	39	39	203.367811463777	3.94129173741931e-13	353.92595099866	no	no
M12	C3	R1	delta	264	39	39	169.628440886881	9.55142476222193e-09	320.186580421764	yes	no
M12	C4	R1	lambda	264	38	40	238.591959062863	0	396.687197158102	no	no
M12	C4	R1	kappa	264	38	40	202.838916951556	1.71862524211974e-13	360.934155046794	no	no
M12	C4	R1	delta	264	38	40	169.287063649919	4.62422644620375e-09	327.382301745157	yes	no
M12	C5	R1	lambda	264	35	43	175.374779786482	5.19754239647341e-11	358.400420812123	no	no
M12	C5	R1	kappa	264	35	43	147.154435537705	2.02135255533697e-07	330.180076563346	no	no
M12	C5	R1	delta	264	35	43	125.825298040951	4.8601636132295e-05	308.850939066592	yes	no
M12	C6	R1	lambda	264	29	49	115.266457334232	1.15237985849337e-05	361.751305819081	no	no
M12	C6	R1	kappa	264	29	49	118.731318241992	4.55778503405391e-06	365.21616672684	no	no
M12	C6	R1	delta	264	29	49	100.167083628858	0.000491179603906544	346.651932113706	yes	no
M12	C7	R1	lambda	264	29	49	164.597079085173	3.81716880326621e-12	411.081927570021	no	no
M12	C7	R1	kappa	264	29	49	135.037218216245	4.3876755340122e-08	381.522066701094	no	no
M12	C7	R1	delta	264	29	49	115.585505389059	1.05904791352085e-05	362.070353873908	yes	no
M12	C8	R1	lambda	264	23	55	104.881244717146	1.71485238797953e-06	443.029392865294	no	no
M12	C8	R1	kappa	264	23	55	106.268710167284	1.13451337457882e-06	444.416858315432	no	no
M12	C8	R1	delta	264	23	55	91.0182062473802	8.61140948741346e-05	429.166354395528	yes	no
M12	C0	R2	lambda	264	31	47	127.800357514445	1.79903003538762e-06	350.714643228731	no	no
M12	C0	R2	kappa	264	31	47	117.257037814996	2.85105610675629e-05	340.171323529281	no	no
M12	C0	R2	delta	264	31	47	115.438618479413	4.49395978741052e-05	338.352904193699	yes	no
M12	C1	R2	lambda	264	30	48	111.183292228956	6.6145091264902e-05	345.536233405427	no	no
M12	C1	R2	kappa	264	30	48	104.335808321396	0.000342610415677846	338.688749497867	no	no
M12	C1	R2	delta	264	30	48	104.535028512011	0.000327098986968366	338.887969688482	yes	no
M12	C2	R2	lambda	264	29	49	103.884195570041	0.000204480036855914	350.369044054889	no	no
M12	C2	R2	kappa	264	29	49	102.325665578159	0.00029647250899989	348.810514063008	no	no
M12	C2	R2	delta	264	29	49	103.541202894012	0.000222008708131161	350.02605137886	yes	no
M12	C3	R2	lambda	264	29	49	108.636137090131	6.36512344642792e-05	355.120985574979	no	no
M12	C3	R2	kappa	264	29	49	103.125186284039	0.000245206886919647	349.610034768888	no	no
M12	C3	R2	delta	264	29	49	103.864511783075	0.000205448989103685	350.349360267924	yes	no
M12	C4	R2	lambda	264	28	50	106.943154697425	4.9066113974594e-05	366.318154697425	no	no
M12	C4	R2	kappa	264	28	50	102.315598174236	0.00015662586301024	361.690598174236	no	no
M12	C4	R2	delta	264	28	50	103.038439495356	0.000131070997329785	362.413439495356	yes	no
M12	C5	R2	lambda	264	25	53	74.670752884583	0.0134427824790131	378.050063229411	no	no
M12	C5	R2	kappa	264	25	53	68.2783360841851	0.0438154155234082	371.657646429013	no	no
M12	C5	R2	delta	264	25	53	71.3489107626517	0.0253311953710003	374.728221107479	yes	no
M12	C6	R2	lambda	264	19	59	39.2490780500919	0.413676048256779	465.075165006614	no	yes
M12	C6	R2	kappa	264	19	59	41.7989467540464	0.309245068283252	467.625033710568	no	yes
M12	C6	R2	delta	264	19	59	44.3503458430495	0.221551655505733	470.176432799571	yes	no
M12	C7	R2	lambda	264	19	59	63.8008674063039	0.00546694594863917	489.626954362826	no	no
M12	C7	R2	kappa	264	19	59	57.8411585108427	0.0205433261362518	483.667245467364	no	no
M12	C7	R2	delta	264	19	59	62.3654578437477	0.00761833944690149	488.191544800269	yes	no
M12	C8	R2	lambda	264	13	65	30.4956827712019	0.247586456018767	665.201565124143	no	yes
M12	C8	R2	kappa	264	13	65	31.7742968712888	0.200689798005182	666.48017922423	no	yes
M12	C8	R2	delta	264	13	65	36.540971775479	0.0821597267209104	671.24685412842	yes	no
M3	C0	R1	lambda	265	43	35	282.19857149774	0	405.815592774336	no	no
M3	C0	R1	kappa	265	43	35	224.900891693292	2.26485497023532e-14	348.517912969888	no	no
M3	C0	R1	delta	265	43	35	191.647164027448	5.04805974799183e-10	315.264185304044	yes	no
M3	C1	R1	lambda	265	42	36	255.266733180053	0	385.179776658314	no	no
M3	C1	R1	kappa	265	42	36	210.275258891262	8.27005131043279e-13	340.188302369522	no	no
M3	C1	R1	delta	265	42	36	173.207319397401	3.74739701491933e-08	303.120362875662	yes	no
M3	C2	R1	lambda	265	41	37	235.589422415486	1.11022302462516e-16	372.078311304375	no	no
M3	C2	R1	kappa	265	41	37	207.237403643258	8.1779027993889e-13	343.726292532147	no	no
M3	C2	R1	delta	265	41	37	172.610598087078	2.04585807184188e-08	309.099486975967	yes	no
M3	C3	R1	lambda	265	41	37	251.588432173534	0	388.077321062423	no	no
M3	C3	R1	kappa	265	41	37	206.759309065897	9.48241485332346e-13	343.248197954786	no	no
M3	C3	R1	delta	265	41	37	172.356453321636	2.19270736012689e-08	308.845342210524	yes	no
M3	C4	R1	lambda	265	40	38	238.969408125046	0	382.333044488682	no	no
M3	C4	R1	kappa	265	40	38	206.948764077329	3.40505401652536e-13	350.312400440965	no	no
M3	C4	R1	delta	265	40	38	172.558119281235	9.42832167893926e-09	315.921755644871	yes	no
M3	C5	R1	lambda	265	37	41	176.945308587319	2.05571337730248e-10	342.945308587319	no	no
M3	C5	R1	kappa	265	37	41	148.544250514308	6.33155969986809e-07	314.544250514308	no	no
M3	C5	R1	delta	265	37	41	125.543380428597	0.000173430650763806	291.543380428597	yes	no
M3	C6	R1	lambda	265	31	47	117.923199413851	2.40927343840847e-05	340.837485128137	no	no
M3	C6	R1	kappa	265	31	47	125.202166489672	3.62167114709155e-06	348.116452203958	no	no
M3	C6	R1	delta	265	31	47	108.292121723103	0.00025113061361115	331.206407437389	yes	no
M3	C7	R1	lambda	265	31	47	163.108020595995	4.96386265425031e-11	386.022306310281	no	no
M3	C7	R1	kappa	265	31	47	134.915204012501	2.49948373109987e-07	357.829489726787	no	no
M3	C7	R1	delta	265	31	47	114.673324770144	5.43154079761798e-05	337.58761048443	yes	no
M3	C8	R1	lambda	265	25	53	108.15847068913	3.61587773201055e-06	411.537781033957	yes	no
M3	C8	R1	kappa	265	25	53	112.206316804268	1.12471177737827e-06	415.585627149095	no	no
M3	C8	R1	delta	265	25	53	97.2063408017971	7.24456195857481e-05	400.585651146625	yes	no
M3	C0	R2	lambda	265	33	45	128.934917783848	5.84856358543107e-06	330.82680967574	no	no
M3	C0	R2	kappa	265	33	45	124.756754029205	1.69659615975037e-05	326.648645921097	no	no
M3	C0	R2	delta	265	33	45	118.182744255167	8.47153830515479e-05	320.074636147059	yes	no
M3	C1	R2	lambda	265	32	46	113.526623939231	0.00013641394808106	325.637735050342	no	no
M3	C1	R2	kappa	265	32	46	111.119546157586	0.000239307564047664	323.230657268697	no	no
M3	C1	R2	delta	265	32	46	105.11430024028	0.000917601270969182	317.225411351391	yes	no
M3	C2	R2	lambda	265	31	47	102.358631390367	0.000958877321064144	325.272917104653	no	no
M3	C2	R2	kappa	265	31	47	107.406365900193	0.00030837504241954	330.320651614479	no	no
M3	C2	R2	delta	265	31	47	104.471045295534	0.000600985462427817	327.38533100982	yes	no
M3	C3	R2	lambda	265	31	47	107.886922165776	0.000275926795827552	330.801207880062	no	no
M3	C3	R2	kappa	265	31	47	107.147852631353	0.000327308591811626	330.062138345639	no	no
M3	C3	R2	delta	265	31	47	104.220409710669	0.000635607633069024	327.134695424955	yes	no
M3	C4	R2	lambda	265	30	48	105.410510145685	0.000266545156167419	339.763451322156	no	no
M3	C4	R2	kappa	265	30	48	106.854547369318	0.000189418996231483	341.207488545789	no	no
M3	C4	R2	delta	265	30	48	103.719472842537	0.000395175212300924	338.072414019008	yes	no
M3	C5	R2	lambda	265	27	51	76.2472430778102	0.0247537787229501	349.344017271358	no	no
M3	C5	R2	kappa	265	27	51	73.4120336478695	0.0405560938255849	346.508807841418	no	no
M3	C5	R2	delta	265	27	51	70.0318215913039	0.0701426572161258	343.128595784852	yes	no
M3	C6	R2	lambda	265	21	57	41.824221625338	0.478610897908509	420.304221625338	no	yes
M3	C6	R2	kappa	265	21	57	49.7773555404302	0.191336301396029	428.25735554043	no	yes
M3	C6	R2	delta	265	21	57	49.2863507422036	0.204681416235736	427.766350742204	yes	no
M3	C7	R2	lambda	265	21	57	63.3305270153386	0.0182929944671255	441.810527015339	no	no
M3	C7	R2	kappa	265	21	57	60.1228908012643	0.0344689580321725	438.602890801264	no	no
M3	C7	R2	delta	265	21	57	59.4216723326935	0.039354390427919	437.901672332693	yes	no
M3	C8	R2	lambda	265	15	63	32.5423979174062	0.342740525322611	582.963450548985	no	yes
M3	C8	R2	kappa	265	15	63	38.8561022846259	0.128985231903306	589.277154916205	no	yes
M3	C8	R2	delta	265	15	63	38.2406539204973	0.143668023399985	588.661706552076	yes	no
M8	C0	R1	lambda	265	42	36	283.527545543903	0	413.440589022164	no	no
M8	C0	R1	kappa	265	42	36	220.011491837142	3.96349619791181e-14	349.924535315403	no	no
M8	C0	R1	delta	265	42	36	189.373227471295	4.18962087245234e-10	319.286270949556	yes	no
M8	C1	R1	lambda	265	41	37	256.595707226216	0	393.084596115105	no	no
M8	C1	R1	kappa	265	41	37	205.385859035113	1.44928513634568e-12	341.874747924002	no	no
M8	C1	R1	delta	265	41	37	170.933382841248	3.2276771366746e-08	307.422271730137	yes	no
M8	C2	R1	lambda	265	40	38	236.918396461655	0	380.282032825292	no	no
M8	C2	R1	kappa	265	40	38	202.34800378712	1.43252076867384e-12	345.711640150756	no	no
M8	C2	R1	delta	265	40	38	170.336661530925	1.74473504532813e-08	313.700297894561	yes	no
M8	C3	R1	lambda	265	40	38	252.917406219698	0	396.281042583335	no	no
M8	C3	R1	kappa	265	40	38	201.869909209761	1.66133773404908e-12	345.233545573397	no	no
M8	C3	R1	delta	265	40	38	170.082516765482	1.8712712157587e-08	313.446153129119	yes	no
M8	C4	R1	lambda	265	39	39	240.29838217121	0	390.856521706094	no	no
M8	C4	R1	kappa	265	39	39	202.059364221192	5.95523630408934e-13	352.617503756076	no	no
M8	C4	R1	delta	265	39	39	170.284182725082	7.944854107933e-09	320.842322259966	yes	no
M8	C5	R1	lambda	265	36	42	178.274282633482	5.46691580893821e-11	352.574282633482	no	no
M8	C5	R1	kappa	265	36	42	143.65485065816	1.10076933568237e-06	317.95485065816	no	no
M8	C5	R1	delta	265	36	42	123.269443872444	0.000161508821550416	297.569443872444	yes	no
M8	C6	R1	lambda	265	30	48	119.252173460021	8.38110094558697e-06	353.605114636492	no	no
M8	C6	R1	kappa	265	30	48	120.312766633534	6.3280788336062e-06	354.665707810005	no	no
M8	C6	R1	delta	265	30	48	106.01818516695	0.000230993423040782	340.371126343421	yes	no
M8	C7	R1	lambda	265	30	48	164.43699464216	1.16212595102638e-11	398.78993581863	no	no
M8	C7	R1	kappa	265	30	48	130.025804156364	4.39994761070039e-07	364.378745332835	no	no
M8	C7	R1	delta	265	30	48	112.399388213991	4.88600501443726e-05	346.752329390462	yes	no
M8	C8	R1	lambda	265	24	54	109.487444735294	1.05209901957171e-06	429.630301878151	yes	no
M8	C8	R1	kappa	265	24	54	107.316916948131	1.99152291913141e-06	427.459774090988	no	no
M8	C8	R1	delta	265	24	54	94.9324042456439	6.36021740229031e-05	415.075261388501	yes	no
M8	C0	R2	lambda	265	32	46	130.263891830011	1.97889750752633e-06	342.375002941122	no	no
M8	C0	R2	kappa	265	32	46	119.867354173055	2.92516594633252e-05	331.978465284166	no	no
M8	C0	R2	delta	265	32	46	115.908807699014	7.72486800757477e-05	328.019918810125	yes	no
M8	C1	R2	lambda	265	31	47	114.855597985394	5.19242828448396e-05	337.76988369968	no	no
M8	C1	R2	kappa	265	31	47	106.230146301438	0.000403898289311533	329.144432015723	no	no
M8	C1	R2	delta	265	31	47	102.840363684127	0.00086281700259494	325.754649398412	yes	no
M8	C2	R2	lambda	265	30	48	103.687605436537	0.000398092540080053	338.040546613007	no	no
M8	C2	R2	kappa	265	30	48	102.516966044055	0.000520696918099417	336.869907220526	no	no
M8	C2	R2	delta	265	30	48	102.197108739381	0.000560003440486456	336.550049915851	yes	no
M8	C3	R2	lambda	265	30	48	109.215896211941	0.000107249495404971	343.568837388411	no	no
M8	C3	R2	kappa	265	30	48	102.258452775217	0.000552252486372473	336.611393951687	no	no
M8	C3	R2	delta	265	30	48	101.946473154516	0.00059276106388273	336.299414330987	yes	no
M8	C4	R2	lambda	265	29	49	106.73948419185	0.000102032020309228	353.224332676698	no	no
M8	C4	R2	kappa	265	29	49	101.965147513182	0.000322809391440249	348.44999599803	no	no
M8	C4	R2	delta	265	29	49	101.445536286384	0.000364736242998931	347.930384771233	yes	no
M8	C5	R2	lambda	265	26	52	77.576217123973	0.0122769695930994	365.309550457306	no	no
M8	C5	R2	kappa	265	26	52	68.5226337917213	0.0619549279951407	356.255967125055	no	yes
M8	C5	R2	delta	265	26	52	67.7578850351507	0.0699873947967026	355.491218368484	yes	no
M8	C6	R2	lambda	265	20	58	43.1531956715077	0.338037111732324	444.319862338174	no	yes
M8	C6	R2	kappa	265	20	58	44.8879556842922	0.274390199631443	446.054622350959	no	yes
M8	C6	R2	delta	265	20	58	47.0124141860504	0.207257999740132	448.179080852717	yes	no
M8	C7	R2	lambda	265	20	58	64.659501061503	0.00806951392791833	465.82616772817	no	no
M8	C7	R2	kappa	265	20	58	55.2334909451278	0.0550666154698689	456.400157611794	no	yes
M8	C7	R2	delta	265	20	58	57.1477357765403	0.0384855175415608	458.314402443207	yes	no
M8	C8	R2	lambda	265	14	64	33.8713719635705	0.205140366792339	624.093594185793	no	yes
M8	C8	R2	kappa	265	14	64	33.9667024284894	0.201971731863367	624.188924650712	no	yes
M8	C8	R2	delta	265	14	64	35.9667173643441	0.143447237426481	626.188939586566	yes	no
M12	C0	R1	lambda	265	41	37	281.056011905901	0	417.54490079479	no	no
M12	C0	R1	kappa	265	41	37	218.707066150689	2.20934381900406e-14	355.195955039578	no	no
M12	C0	R1	delta	265	41	37	186.683615188849	3.89824950097761e-10	323.172504077738	yes	no
M12	C1	R1	lambda	265	40	38	254.124173588215	0	397.487809951851	no	no
M12	C1	R1	kappa	265	40	38	204.081433348661	8.35553848332893e-13	347.445069712297	no	no
M12	C1	R1	delta	265	40	38	168.243770558803	3.09786289953706e-08	311.607406922439	yes	no
M12	C2	R1	lambda	265	39	39	234.446862823647	0	385.005002358531	no	no
M12	C2	R1	kappa	265	39	39	201.043578100657	8.19455614475828e-13	351.60171763554	no	no
M12	C2	R1	delta	265	39	39	167.647049248479	1.66079551222609e-08	318.205188783363	yes	no
M12	C3	R1	lambda	265	39	39	250.445872581692	0	401.004012116576	no	no
M12	C3	R1	kappa	265	39	39	200.565483523299	9.52016243616072e-13	351.123623058183	no	no
M12	C3	R1	delta	265	39	39	167.392904483037	1.78227604896719e-08	317.95104401792	yes	no
M12	C4	R1	lambda	265	38	40	237.826848533204	0	395.922086628442	no	no
M12	C4	R1	kappa	265	38	40	200.754938534731	3.34399175017097e-13	358.850176629969	no	no
M12	C4	R1	delta	265	38	40	167.594570442636	7.48669737316021e-09	325.689808537874	yes	no
M12	C5	R1	lambda	265	35	43	175.80274899548	4.55222526341004e-11	358.828390021121	no	no
M12	C5	R1	kappa	265	35	43	142.350424971707	7.42054565350259e-07	325.376065997348	no	no
M12	C5	R1	delta	265	35	43	120.579831589998	0.000164768664934312	303.605472615639	yes	no
M12	C6	R1	lambda	265	29	49	116.780639822012	7.70477980882589e-06	363.265488306861	no	no
M12	C6	R1	kappa	265	29	49	119.008340947071	4.22791001986056e-06	365.49318943192	no	no
M12	C6	R1	delta	265	29	49	103.328572884505	0.000233589321373961	349.813421369353	yes	no
M12	C7	R1	lambda	265	29	49	161.965461004154	9.13413789049855e-12	408.450309489002	no	no
M12	C7	R1	kappa	265	29	49	128.721378469903	2.78855698754299e-07	375.206226954751	no	no
M12	C7	R1	delta	265	29	49	109.709775931546	4.8562582774081e-05	356.194624416394	yes	no
M12	C8	R1	lambda	265	23	55	107.015911097288	9.06899371821979e-07	445.164059245436	yes	no
M12	C8	R1	kappa	265	23	55	106.01249126167	1.22477631092632e-06	444.160639409818	no	no
M12	C8	R1	delta	265	23	55	92.2427919631983	6.19670526272875e-05	430.390940111346	yes	no
M12	C0	R2	lambda	265	31	47	127.79235819201	1.80294196594488e-06	350.706643906295	no	no
M12	C0	R2	kappa	265	31	47	118.562928486602	2.04790144034961e-05	341.477214200888	no	no
M12	C0	R2	delta	265	31	47	113.219195416568	7.75937770218782e-05	336.133481130854	yes	no
M12	C1	R2	lambda	265	30	48	112.384064347392	4.90478401853345e-05	346.737005523863	no	no
M12	C1	R2	kappa	265	30	48	104.925720614985	0.000298607095982062	339.278661791456	no	no
M12	C1	R2	delta	265	30	48	100.150751401681	0.000886682314294451	334.503692578152	yes	no
M12	C2	R2	lambda	265	29	49	101.216071798528	0.000384864539457186	347.700920283377	no	no
M12	C2	R2	kappa	265	29	49	101.212540357592	0.000385182451665633	347.69738884244	no	no
M12	C2	R2	delta	265	29	49	99.5074964569352	0.000571796233656663	345.992344941784	yes	no
M12	C3	R2	lambda	265	29	49	106.744362573935	0.000101909295700309	353.229211058783	no	no
M12	C3	R2	kappa	265	29	49	100.954027088755	0.000409148386002034	347.438875573604	no	no
M12	C3	R2	delta	265	29	49	99.2568608720706	0.000605614818703581	345.741709356919	yes	no
M12	C4	R2	lambda	265	28	50	104.267950553844	9.65457829170679e-05	363.642950553844	no	no
M12	C4	R2	kappa	265	28	50	100.660721826721	0.000234404934965515	360.035721826721	no	no
M12	C4	R2	delta	265	28	50	98.7559240039385	0.000369815155195408	358.130924003939	yes	no
M12	C5	R2	lambda	265	25	53	75.1046834859713	0.0123380607394881	378.483993830799	no	no
M12	C5	R2	kappa	265	25	53	67.2182081052686	0.0524737668211774	370.597518450096	no	yes
M12	C5	R2	delta	265	25	53	65.0682727527051	0.0745492718087417	368.447583097533	yes	no
M12	C6	R2	lambda	265	19	59	40.6816620334991	0.353166873787585	466.507748990021	no	yes
M12	C6	R2	kappa	265	19	59	43.5835299978292	0.245971398118943	469.409616954351	no	yes
M12	C6	R2	delta	265	19	59	44.3228019036047	0.222399407380938	470.148888860126	yes	no
M12	C7	R2	lambda	265	19	59	62.1879674234971	0.00793306544185246	488.014054380019	no	no
M12	C7	R2	kappa	265	19	59	53.9290652586664	0.0450697289802698	479.755152215188	no	no
M12	C7	R2	delta	265	19	59	54.4581234940947	0.0406967447501989	480.284210450616	yes	no
M12	C8	R2	lambda	265	13	65	31.3998383255647	0.213713967944847	666.105720678506	no	yes
M12	C8	R2	kappa	265	13	65	32.662276742028	0.172123072412983	667.368159094969	no	yes
M12	C8	R2	delta	265	13	65	33.2771050818985	0.154209628521667	667.98298743484	yes	no
M3	C0	R1	lambda	266	43	35	274.037942997377	0	397.654964273973	no	no
M3	C0	R1	kappa	266	43	35	216.232441933341	3.39728245535298e-13	339.849463209937	no	no
M3	C0	R1	delta	266	43	35	182.729390532931	6.11304107334121e-09	306.346411809526	yes	no
M3	C1	R1	lambda	266	42	36	253.076272317479	0	382.98931579574	no	no
M3	C1	R1	kappa	266	42	36	209.550508135825	1.03350661362356e-12	339.463551614086	no	no
M3	C1	R1	delta	266	42	36	172.302199152269	4.774067297042e-08	302.21524263053	yes	no
M3	C2	R1	lambda	266	41	37	232.829345541718	2.22044604925031e-16	369.318234430607	no	no
M3	C2	R1	kappa	266	41	37	200.362528318148	6.73661126882052e-12	336.851417207037	no	no
M3	C2	R1	delta	266	41	37	170.64831598729	3.4864959919112e-08	307.137204876179	yes	no
M3	C3	R1	lambda	266	41	37	253.317328666069	0	389.806217554958	no	no
M3	C3	R1	kappa	266	41	37	203.632179112947	2.48456810680864e-12	340.121068001836	no	no
M3	C3	R1	delta	266	41	37	170.032512225278	4.11715906922794e-08	306.521401114167	yes	no
M3	C4	R1	lambda	266	40	38	237.93092387332	0	381.294560236957	no	no
M3	C4	R1	kappa	266	40	38	202.412140857089	1.40432110384836e-12	345.775777220725	no	no
M3	C4	R1	delta	266	40	38	170.18685818548	1.81826461664869e-08	313.550494549116	yes	no
M3	C5	R1	lambda	266	37	41	178.635372091265	1.23578480781816e-10	344.635372091265	no	no
M3	C5	R1	kappa	266	37	41	150.198676079172	4.08626811387869e-07	316.198676079172	no	no
M3	C5	R1	delta	266	37	41	129.226258617309	7.53693524475629e-05	295.226258617309	yes	no
M3	C6	R1	lambda	266	31	47	118.056757024446	2.32905893570168e-05	340.971042738731	no	no
M3	C6	R1	kappa	266	31	47	120.255868953284	1.32699233564848e-05	343.170154667569	no	no
M3	C6	R1	delta	266	31	47	102.729767726462	0.000884028209412691	325.644053440748	yes	no
M3	C7	R1	lambda	266	31	47	168.737009120708	8.08442202071546e-12	391.651294834994	no	no
M3	C7	R1	kappa	266	31	47	135.569103629649	2.07641707383743e-07	358.483389343935	no	no
M3	C7	R1	delta	266	31	47	120.182471965847	1.35234623951375e-05	343.096757680133	yes	no
M3	C8	R1	lambda	266	25	53	109.881381576656	2.20768606873367e-06	413.260691921484	no	no
M3	C8	R1	kappa	266	25	53	110.104129473437	2.07042665167911e-06	413.483439818264	no	no
M3	C8	R1	delta	266	25	53	95.1891568586862	0.000122287036589119	398.568467203514	yes	no
M3	C0	R2	lambda	266	33	45	127.870573315786	7.69462096883444e-06	329.762465207678	no	no
M3	C0	R2	kappa	266	33	45	123.771197309161	2.17082160720583e-05	325.663089201053	no	no
M3	C0	R2	delta	266	33	45	122.589726359924	2.90992584257577e-05	324.481618251816	yes	no
M3	C1	R2	lambda	266	32	46	115.883225289117	7.77268519126517e-05	327.994336400228	no	no
M3	C1	R2	kappa	266	32	46	113.641789058913	0.000132752014399884	325.752900170024	no	no
M3	C1	R2	delta	266	32	46	113.264487111264	0.00014511460958877	325.375598222375	yes	no
M3	C2	R2	lambda	266	31	47	103.242349705083	0.000789713022053551	326.156635419369	no	no
M3	C2	R2	kappa	266	31	47	105.295627056035	0.000499304168587233	328.20991277032	no	no
M3	C2	R2	delta	266	31	47	111.904203993778	0.000106715683042324	334.818489708063	yes	no
M3	C3	R2	lambda	266	31	47	113.514604881908	7.21962251116759e-05	336.428890596194	no	no
M3	C3	R2	kappa	266	31	47	108.20122729777	0.000256499998430137	331.115513012056	no	no
M3	C3	R2	delta	266	31	47	111.790118913882	0.000109688016163401	334.704404628168	yes	no
M3	C4	R2	lambda	266	30	48	108.073524790076	0.000141442909549205	342.426465966547	no	no
M3	C4	R2	kappa	266	30	48	106.675127340729	0.000197682996246673	341.028068517199	no	no
M3	C4	R2	delta	266	30	48	110.909383297753	7.0784459726303e-05	345.262324474224	yes	no
M3	C5	R2	lambda	266	27	51	76.4887584808429	0.0237014913077548	349.585532674391	no	no
M3	C5	R2	kappa	266	27	51	73.0888757954148	0.0428204811532756	346.185649988963	no	no
M3	C5	R2	delta	266	27	51	75.5578650583263	0.0279885145606624	348.654639251875	yes	no
M3	C6	R2	lambda	266	21	57	40.1738956785804	0.551369030858713	418.65389567858	no	yes
M3	C6	R2	kappa	266	21	57	46.4813975984484	0.292953896560596	424.961397598448	no	yes
M3	C6	R2	delta	266	21	57	48.7891147566503	0.218839617552329	427.26911475665	yes	no
M3	C7	R2	lambda	266	21	57	66.6916690959978	0.00900211561353248	445.171669095998	no	no
M3	C7	R2	kappa	266	21	57	59.8737025210025	0.0361404792391754	438.353702521002	no	no
M3	C7	R2	delta	266	21	57	68.689920453802	0.00578608777300782	447.169920453802	yes	no
M3	C8	R2	lambda	266	15	63	31.8943615158012	0.372456546408085	582.31541414738	no	yes
M3	C8	R2	kappa	266	15	63	37.524406039468	0.162346058482928	587.945458671047	no	yes
M3	C8	R2	delta	266	15	63	41.2993088279521	0.0820519416650094	591.720361459531	yes	no
M8	C0	R1	lambda	266	42	36	275.366917108347	0	405.279960586608	no	no
M8	C0	R1	kappa	266	42	36	210.814353273217	7.00439706236011e-13	340.727396751478	no	no
M8	C0	R1	delta	266	42	36	184.027029621622	1.91568816365617e-09	313.940073099882	yes	no
M8	C1	R1	lambda	266	41	37	254.405246428449	0	390.894135317337	no	no
M8	C1	R1	kappa	266	41	37	204.132419475694	2.13107309576799e-12	340.621308364582	no	no
M8	C1	R1	delta	266	41	37	173.59983824096	1.5608276782153e-08	310.088727129849	yes	no
M8	C2	R1	lambda	266	40	38	234.158319652685	0	377.521956016321	no	no
M8	C2	R1	kappa	266	40	38	194.944439658012	1.38796751869563e-11	338.308076021649	no	no
M8	C2	R1	delta	266	40	38	171.945955075981	1.11779154821079e-08	315.309591439617	yes	no
M8	C3	R1	lambda	266	40	38	254.646302777037	0	398.009939140673	no	no
M8	C3	R1	kappa	266	40	38	198.214090452815	5.12390130325002e-12	341.577726816451	no	no
M8	C3	R1	delta	266	40	38	171.330151313969	1.32593307444751e-08	314.693787677605	yes	no
M8	C4	R1	lambda	266	39	39	239.259897984289	0	389.818037519172	no	no
M8	C4	R1	kappa	266	39	39	196.994052196956	2.89912538420367e-12	347.55219173184	no	no
M8	C4	R1	delta	266	39	39	171.484497274171	5.6634538170286e-09	322.042636809054	yes	no
M8	C5	R1	lambda	266	36	42	179.964346202234	3.24852367228345e-11	354.264346202234	no	no
M8	C5	R1	kappa	266	36	42	144.780587419041	8.18427707494074e-07	319.080587419041	no	no
M8	C5	R1	delta	266	36	42	130.523897706	2.98707717013569e-05	304.823897706	yes	no
M8	C6	R1	lambda	266	30	48	119.385731135412	8.09066989981844e-06	353.738672311883	no	no
M8	C6	R1	kappa	266	30	48	114.837780293148	2.63738370624989e-05	349.190721469619	no	no
M8	C6	R1	delta	266	30	48	104.027406815153	0.000368017199055548	338.380347991623	yes	no
M8	C7	R1	lambda	266	30	48	170.065983231676	1.81754611361384e-12	404.418924408147	no	no
M8	C7	R1	kappa	266	30	48	130.151014969517	4.24690768663361e-07	364.503956145988	no	no
M8	C7	R1	delta	266	30	48	121.480111054538	4.63357678603948e-06	355.833052231009	yes	no
M8	C8	R1	lambda	266	24	54	111.210355687624	6.30200436724238e-07	431.353212830482	no	no
M8	C8	R1	kappa	266	24	54	104.686040813305	4.26587056379102e-06	424.828897956162	no	no
M8	C8	R1	delta	266	24	54	96.4867959473771	4.19210807450776e-05	416.629653090234	yes	no
M8	C0	R2	lambda	266	32	46	129.199547426755	2.63053361659882e-06	341.310658537866	no	no
M8	C0	R2	kappa	266	32	46	118.353108649037	4.25705690118017e-05	330.464219760148	no	no
M8	C0	R2	delta	266	32	46	123.887365448615	1.05706282840234e-05	335.998476559726	yes	no
M8	C1	R2	lambda	266	31	47	117.212199400086	2.88345757362141e-05	340.126485114372	no	no
M8	C1	R2	kappa	266	31	47	108.223700398782	0.000255162312696733	331.137986113067	no	no
M8	C1	R2	delta	266	31	47	114.562126199954	5.58260173584291e-05	337.47641191424	yes	no
M8	C2	R2	lambda	266	30	48	104.571323816049	0.000324346287391641	338.92426499252	no	no
M8	C2	R2	kappa	266	30	48	99.8775383958994	0.000942030589340725	334.23047957237	no	no
M8	C2	R2	delta	266	30	48	113.201843082468	3.99407079876291e-05	347.554784258939	yes	no
M8	C3	R2	lambda	266	30	48	114.843578992876	2.63348130339347e-05	349.196520169347	no	no
M8	C3	R2	kappa	266	30	48	102.783138637638	0.000490005130317384	337.136079814109	no	no
M8	C3	R2	delta	266	30	48	113.087758002573	4.11051712243538e-05	347.440699179043	yes	no
M8	C4	R2	lambda	266	29	49	109.402498901044	5.24857105461685e-05	355.887347385893	no	no
M8	C4	R2	kappa	266	29	49	101.257038680597	0.000381194835347598	347.741887165445	no	no
M8	C4	R2	delta	266	29	49	112.207022386444	2.56399395982543e-05	358.691870871293	yes	no
M8	C5	R2	lambda	266	26	52	77.8177325918125	0.0117094673675907	365.551065925146	no	no
M8	C5	R2	kappa	266	26	52	67.6707871352835	0.0709548215240774	355.404120468617	no	yes
M8	C5	R2	delta	266	26	52	76.8555041470172	0.0141221593647173	364.588837480351	yes	no
M8	C6	R2	lambda	266	20	58	41.5028697895466	0.4050254669736	442.669536456213	no	yes
M8	C6	R2	kappa	266	20	58	41.063308938313	0.423751840060748	442.22997560498	no	yes
M8	C6	R2	delta	266	20	58	50.0867538453412	0.131782580464596	451.253420512008	yes	no
M8	C7	R2	lambda	266	20	58	68.0206432069659	0.00373082474592301	469.187309873633	no	no
M8	C7	R2	kappa	266	20	58	54.4556138608704	0.0633765695263293	455.622280527537	no	yes
M8	C7	R2	delta	266	20	58	69.9875595424929	0.0023315262549457	471.15422620916	yes	no
M8	C8	R2	lambda	266	14	64	33.2233356267693	0.227617950801759	623.445557848991	no	yes
M8	C8	R2	kappa	266	14	64	32.1063173793359	0.27020596400188	622.328539601558	no	yes
M8	C8	R2	delta	266	14	64	42.596947916643	0.0380542824591775	632.819170138865	yes	no
M12	C0	R1	lambda	266	41	37	272.895383420441	0	409.38427230933	no	no
M12	C0	R1	kappa	266	41	37	209.552239666476	3.98125976630581e-13	346.041128555365	no	no
M12	C0	R1	delta	266	41	37	178.520105536331	3.99034283393718e-09	315.00899442522	yes	no
M12	C1	R1	lambda	266	40	38	251.933712740543	0	395.297349104179	no	no
M12	C1	R1	kappa	266	40	38	202.870305868953	1.21813670261872e-12	346.233942232589	no	no
M12	C1	R1	delta	266	40	38	168.09291415567	3.22804215580064e-08	311.456550519306	yes	no
M12	C2	R1	lambda	266	39	39	231.686785964782	0	382.244925499666	no	no
M12	C2	R1	kappa	266	39	39	193.682326051276	8.05477906595797e-12	344.24046558616	no	no
M12	C2	R1	delta	266	39	39	166.439030990691	2.32126047272629e-08	316.997170525575	yes	no
M12	C3	R1	lambda	266	39	39	252.174769089133	0	402.732908624017	no	no
M12	C3	R1	kappa	266	39	39	196.95197684608	2.93720603394831e-12	347.510116380963	no	no
M12	C3	R1	delta	266	39	39	165.823227228679	2.75126172954998e-08	316.381366763563	yes	no
M12	C4	R1	lambda	266	38	40	236.788364296385	0	394.883602391623	no	no
M12	C4	R1	kappa	266	38	40	195.731938590222	1.63735691671718e-12	353.82717668546	no	no
M12	C4	R1	delta	266	38	40	165.977573188881	1.18238070445642e-08	324.072811284119	yes	no
M12	C5	R1	lambda	266	35	43	177.492812514329	2.69181343881542e-11	360.51845353997	no	no
M12	C5	R1	kappa	266	35	43	143.5184738123	5.42650453905225e-07	326.544114837941	no	no
M12	C5	R1	delta	266	35	43	125.01697362071	5.88750846266528e-05	308.042614646351	yes	no
M12	C6	R1	lambda	266	29	49	116.914197447509	7.4344337304133e-06	363.399045932358	no	no
M12	C6	R1	kappa	266	29	49	113.575666686412	1.79696957621767e-05	360.06051517126	no	no
M12	C6	R1	delta	266	29	49	98.5204827298627	0.000716334387826145	345.005331214711	yes	no
M12	C7	R1	lambda	266	29	49	167.594449543773	1.40132350168187e-12	414.079298028621	no	no
M12	C7	R1	kappa	266	29	49	128.888901362782	2.65717015501821e-07	375.373749847631	no	no
M12	C7	R1	delta	266	29	49	115.973186969248	9.55499119048575e-06	362.458035454097	yes	no
M12	C8	R1	lambda	266	23	55	108.738821999721	5.39111895347943e-07	446.886970147869	no	no
M12	C8	R1	kappa	266	23	55	103.42392720657	2.636391632449e-06	441.572075354718	no	no
M12	C8	R1	delta	266	23	55	90.979871862087	8.70007468585232e-05	429.128020010235	yes	no
M12	C0	R2	lambda	266	31	47	126.728013738849	2.40475714119448e-06	349.642299453135	no	no
M12	C0	R2	kappa	266	31	47	117.090995042297	2.97283829213679e-05	340.005280756582	no	no
M12	C0	R2	delta	266	31	47	118.380441363325	2.14524677322192e-05	341.294727077611	yes	no
M12	C1	R2	lambda	266	30	48	114.740665712181	2.70357869628368e-05	349.093606888651	no	no
M12	C1	R2	kappa	266	30	48	106.961586792041	0.000184647798285531	341.314527968512	no	no
M12	C1	R2	delta	266	30	48	109.055202114664	0.000111526337910006	343.408143291135	yes	no
M12	C2	R2	lambda	266	29	49	102.099790128147	0.000312721657395598	348.584638612995	no	no
M12	C2	R2	kappa	266	29	49	98.6154247891629	0.000701048290367101	345.100273274011	no	no
M12	C2	R2	delta	266	29	49	107.694918997178	8.05251313292787e-05	354.179767482027	yes	no
M12	C3	R2	lambda	266	29	49	112.372045304973	2.45691582981822e-05	358.856893789821	no	no
M12	C3	R2	kappa	266	29	49	101.521025030903	0.000358337304188883	348.005873515752	no	no
M12	C3	R2	delta	266	29	49	107.580833917283	8.28424546601703e-05	354.065682402131	yes	no
M12	C4	R2	lambda	266	28	50	106.930965213141	4.92194124267487e-05	366.305965213141	no	no
M12	C4	R2	kappa	266	28	50	99.9949250738617	0.00027517979476932	359.369925073862	no	no
M12	C4	R2	delta	266	28	50	106.700098301154	5.221186078741e-05	366.075098301154	yes	no
M12	C5	R2	lambda	266	25	53	75.3461989039067	0.011759596887099	378.725509248734	no	no
M12	C5	R2	kappa	266	25	53	66.4086735285429	0.0600304092658311	369.787983873371	no	yes
M12	C5	R2	delta	266	25	53	71.3485800617271	0.0253327408703201	374.727890406555	yes	no
M12	C6	R2	lambda	266	19	59	39.0313361016441	0.423227087565905	464.857423058166	no	yes
M12	C6	R2	kappa	266	19	59	39.8011953315766	0.389852070002056	465.627282288098	no	yes
M12	C6	R2	delta	266	19	59	44.5798297600512	0.214573913370031	470.405916716573	yes	no
M12	C7	R2	lambda	266	19	59	65.5491095190625	0.0036115994537842	491.375196475584	no	no
M12	C7	R2	kappa	266	19	59	53.1935002541355	0.0518234703770843	479.019587210657	no	yes
M12	C7	R2	delta	266	19	59	64.4806354572028	0.00465926269400707	490.306722413725	yes	no
M12	C8	R2	lambda	266	13	65	30.7518019388659	0.237642668051734	665.457684291807	no	yes
M12	C8	R2	kappa	266	13	65	30.844203772601	0.234122828058783	665.550086125542	no	yes
M12	C8	R2	delta	266	13	65	37.090023831353	0.0733697466224816	671.795906184294	yes	no
M3	C0	R1	lambda	267	43	35	294.440468822514	0	418.057490099109	no	no
M3	C0	R1	kappa	267	43	35	224.802315507009	2.34257058195908e-14	348.419336783605	no	no
M3	C0	R1	delta	267	43	35	194.390106912632	2.30269359136059e-10	318.007128189228	yes	no
M3	C1	R1	lambda	267	42	36	267.990958068267	0	397.904001546528	no	no
M3	C1	R1	kappa	267	42	36	213.584230177981	2.97095681389692e-13	343.497273656242	no	no
M3	C1	R1	delta	267	42	36	179.983853380987	5.91729454324508e-09	309.896896859248	yes	no
M3	C2	R1	lambda	267	41	37	244.642247485465	0	381.131136374353	no	no
M3	C2	R1	kappa	267	41	37	211.901342065267	1.90847337933064e-13	348.390230954156	no	no
M3	C2	R1	delta	267	41	37	180.168670390038	2.51018450470042e-09	316.657559278927	yes	no
M3	C3	R1	lambda	267	41	37	264.3577282715	0	400.846617160389	no	no
M3	C3	R1	kappa	267	41	37	212.813485951669	1.43329792479108e-13	349.302374840558	no	no
M3	C3	R1	delta	267	41	37	177.982639662633	4.63806382189347e-09	314.471528551522	yes	no
M3	C4	R1	lambda	267	40	38	249.500383177996	0	392.864019541632	no	no
M3	C4	R1	kappa	267	40	38	213.291977597574	4.55191440096314e-14	356.655613961211	no	no
M3	C4	R1	delta	267	40	38	179.307407831725	1.40047573538027e-09	322.671044195361	yes	no
M3	C5	R1	lambda	267	37	41	196.302362103848	5.07927033766009e-13	362.302362103848	no	no
M3	C5	R1	kappa	267	37	41	153.507599405407	1.68134268396791e-07	319.507599405407	no	no
M3	C5	R1	delta	267	37	41	133.318879619616	2.89358797066486e-05	299.318879619616	yes	no
M3	C6	R1	lambda	267	31	47	129.800344102078	1.04162810132813e-06	352.714629816364	no	no
M3	C6	R1	kappa	267	31	47	126.268026825958	2.72188077654612e-06	349.182312540244	no	no
M3	C6	R1	delta	267	31	47	111.743648219735	0.000110921447762924	334.65793393402	yes	no
M3	C7	R1	lambda	267	31	47	183.586894830072	5.80646641878957e-14	406.501180544357	no	no
M3	C7	R1	kappa	267	31	47	143.697958426627	1.96437804911298e-08	366.612244140912	no	no
M3	C7	R1	delta	267	31	47	123.173200814478	6.20301104237164e-06	346.087486528763	yes	no
M3	C8	R1	lambda	267	25	53	121.115142534958	7.79071983592061e-08	424.494452879785	no	no
M3	C8	R1	kappa	267	25	53	115.670394870374	4.04555006827678e-07	419.049705215201	no	no
M3	C8	R1	delta	267	25	53	103.17135972494	1.46025342465661e-05	406.550670069768	yes	no
M3	C0	R2	lambda	267	33	45	130.733361615494	3.66231931669958e-06	332.625253507386	no	no
M3	C0	R2	kappa	267	33	45	123.85124748285	2.12794087214307e-05	325.743139374742	no	no
M3	C0	R2	delta	267	33	45	124.501218432066	1.80888245920885e-05	326.393110323958	yes	no
M3	C1	R2	lambda	267	32	46	117.198056009301	5.65017883136232e-05	329.309167120412	no	no
M3	C1	R2	kappa	267	32	46	115.117871583785	9.34270213908128e-05	327.228982694896	no	no
M3	C1	R2	delta	267	32	46	114.380766725227	0.00011140742086635	326.491877836338	yes	no
M3	C2	R2	lambda	267	31	47	105.547923681199	0.000471619842178361	328.462209395485	no	no
M3	C2	R2	kappa	267	31	47	113.398580810375	7.42715071591071e-05	336.312866524661	no	no
M3	C2	R2	delta	267	31	47	113.48371101211	7.27432832421382e-05	336.397996726396	yes	no
M3	C3	R2	lambda	267	31	47	112.8358871505	8.51796918013292e-05	335.750172864785	no	no
M3	C3	R2	kappa	267	31	47	114.457308983102	5.72870319787144e-05	337.371594697388	no	no
M3	C3	R2	delta	267	31	47	112.140478520129	0.000100804477857541	335.054764234415	yes	no
M3	C4	R2	lambda	267	30	48	109.098861708026	0.000110348373100533	343.451802884497	no	no
M3	C4	R2	kappa	267	30	48	114.115503771124	3.16988510470351e-05	348.468444947595	no	no
M3	C4	R2	delta	267	30	48	111.14753553368	6.6733634031868e-05	345.500476710151	yes	no
M3	C5	R2	lambda	267	27	51	80.2083413603172	0.0118252693000104	353.305115553866	no	no
M3	C5	R2	kappa	267	27	51	78.0326129796978	0.0178654420329795	351.129387173246	no	no
M3	C5	R2	delta	267	27	51	79.8957067668007	0.0125602219002522	352.992480960349	yes	no
M3	C6	R2	lambda	267	21	57	40.891667832198	0.519551572915792	419.371667832198	no	yes
M3	C6	R2	kappa	267	21	57	51.8108226029573	0.142671710113773	430.290822602957	no	yes
M3	C6	R2	delta	267	21	57	54.8600753486297	0.0881526203094827	433.34007534863	yes	no
M3	C7	R2	lambda	267	21	57	68.1792386448427	0.00648707692456507	446.659238644843	no	no
M3	C7	R2	kappa	267	21	57	68.6828847544555	0.00579524798213249	447.162884754455	no	no
M3	C7	R2	delta	267	21	57	69.3170368518814	0.00502157861940711	447.797036851881	yes	no
M3	C8	R2	lambda	267	15	63	32.2534773183932	0.35583316970764	582.674529949972	no	yes
M3	C8	R2	kappa	267	15	63	42.1361391277623	0.069674827429975	592.557191759341	no	yes
M3	C8	R2	delta	267	15	63	43.8846423979902	0.0488533873248451	594.305695029569	yes	no
M8	C0	R1	lambda	267	42	36	295.769442867954	0	425.682486346215	no	no
M8	C0	R1	kappa	267	42	36	220.042024529984	3.9190872769268e-14	349.955068008245	no	no
M8	C0	R1	delta	267	42	36	192.138285753868	1.88532078837511e-10	322.051329232128	yes	no
M8	C1	R1	lambda	267	41	37	269.319932113709	0	405.808821002598	no	no
M8	C1	R1	kappa	267	41	37	208.823939200939	4.9960036108132e-13	345.312828089828	no	no
M8	C1	R1	delta	267	41	37	177.732032222222	4.97445540315056e-09	314.220921111111	yes	no
M8	C2	R1	lambda	267	40	38	245.971221530924	0	389.33485789456	no	no
M8	C2	R1	kappa	267	40	38	207.141051088232	3.20521387209283e-13	350.504687451868	no	no
M8	C2	R1	delta	267	40	38	177.916849231274	2.08364692166896e-09	321.28048559491	yes	no
M8	C3	R1	lambda	267	40	38	265.686702316948	0	409.050338680584	no	no
M8	C3	R1	kappa	267	40	38	208.053194974647	2.40474307133809e-13	351.416831338284	no	no
M8	C3	R1	delta	267	40	38	175.730818503868	3.87333531914891e-09	319.094454867505	yes	no
M8	C4	R1	lambda	267	39	39	250.829357223444	0	401.387496758327	no	no
M8	C4	R1	kappa	267	39	39	208.531686620553	7.62723217917483e-14	359.089826155436	no	no
M8	C4	R1	delta	267	39	39	177.05558667296	1.15053178095792e-09	327.613726207844	yes	no
M8	C5	R1	lambda	267	36	42	197.63133614929	1.19126930542279e-13	371.93133614929	no	no
M8	C5	R1	kappa	267	36	42	148.747308428365	2.8357586145944e-07	323.047308428365	no	no
M8	C5	R1	delta	267	36	42	131.067058460851	2.62168299381971e-05	305.367058460851	yes	no
M8	C6	R1	lambda	267	30	48	131.129318147537	3.21790529445032e-07	365.482259324008	no	no
M8	C6	R1	kappa	267	30	48	121.507735848923	4.59938882768629e-06	355.860677025393	no	no
M8	C6	R1	delta	267	30	48	109.49182706097	0.000100271439611888	343.84476823744	yes	no
M8	C7	R1	lambda	267	30	48	184.915868875519	1.17683640610267e-14	419.26881005199	no	no
M8	C7	R1	kappa	267	30	48	138.937667449605	3.33459347912068e-08	373.290608626075	no	no
M8	C7	R1	delta	267	30	48	120.921379655713	5.38068438182826e-06	355.274320832184	yes	no
M8	C8	R1	lambda	267	24	54	122.444116580406	1.97827740855416e-08	442.586973723263	no	no
M8	C8	R1	kappa	267	24	54	110.910103893352	6.89333826131566e-07	431.052961036209	no	no
M8	C8	R1	delta	267	24	54	100.919538566176	1.24004339754347e-05	421.062395709033	yes	no
M8	C0	R2	lambda	267	32	46	132.062335660935	1.21800234920144e-06	344.173446772046	no	no
M8	C0	R2	kappa	267	32	46	119.090956505825	3.54774906554667e-05	331.202067616936	no	no
M8	C0	R2	delta	267	32	46	122.249397273301	1.60633807357868e-05	334.360508384412	yes	no
M8	C1	R2	lambda	267	31	47	118.527030054743	2.06670615222615e-05	341.441315769029	no	no
M8	C1	R2	kappa	267	31	47	110.357580606743	0.00015449662894329	333.271866321029	no	no
M8	C1	R2	delta	267	31	47	112.128945566462	0.000101085544664703	335.043231280748	yes	no
M8	C2	R2	lambda	267	30	48	106.876897726658	0.000188413075416172	341.229838903128	no	no
M8	C2	R2	kappa	267	30	48	108.63828983334	0.000123401713511551	342.99123100981	no	no
M8	C2	R2	delta	267	30	48	111.231889853345	6.53532179791805e-05	345.584831029816	yes	no
M8	C3	R2	lambda	267	30	48	114.164861195948	3.13040221082694e-05	348.517802372418	no	no
M8	C3	R2	kappa	267	30	48	109.69701800608	9.53680260344925e-05	344.049959182551	no	no
M8	C3	R2	delta	267	30	48	109.888657361364	9.09976793260769e-05	344.241598537835	yes	no
M8	C4	R2	lambda	267	29	49	110.427835753474	4.04687787453062e-05	356.912684238322	no	no
M8	C4	R2	kappa	267	29	49	109.355212794102	5.31160042142043e-05	355.840061278951	no	no
M8	C4	R2	delta	267	29	49	108.895714374915	5.96342120493532e-05	355.380562859764	yes	no
M8	C5	R2	lambda	267	26	52	81.5373154057595	0.00550999327190604	369.270648739093	no	no
M8	C5	R2	kappa	267	26	52	73.2723220026555	0.0275533049807604	361.005655335989	no	no
M8	C5	R2	delta	267	26	52	77.6438856080359	0.0121154951086476	365.377218941369	yes	no
M8	C6	R2	lambda	267	20	58	42.220641877657	0.375200678785419	443.387308544324	no	yes
M8	C6	R2	kappa	267	20	58	47.0505316259218	0.206166414522714	448.217198292588	no	yes
M8	C6	R2	delta	267	20	58	52.6082541898649	0.0874245782331278	453.774920856532	yes	no
M8	C7	R2	lambda	267	20	58	69.5082126902905	0.00261773530226195	470.674879356957	no	no
M8	C7	R2	kappa	267	20	58	63.9225937774336	0.00950275685620272	465.0892604441	no	no
M8	C7	R2	delta	267	20	58	67.0652156931166	0.00466511377370971	468.231882359783	yes	no
M8	C8	R2	lambda	267	14	64	33.5824513638409	0.214959439414598	623.804673586063	no	yes
M8	C8	R2	kappa	267	14	64	37.3758481507405	0.110800869846733	627.598070372963	no	yes
M8	C8	R2	delta	267	14	64	41.6328212392254	0.0469352012281132	631.855043461448	yes	no
M12	C0	R1	lambda	267	41	37	293.297909233714	0	429.786798122603	no	no
M12	C0	R1	kappa	267	41	37	218.491079968013	2.36477504245158e-14	354.979968856902	no	no
M12	C0	R1	delta	267	41	37	190.022858782705	1.47363121705268e-10	326.511747671594	yes	no
M12	C1	R1	lambda	267	40	38	266.848398479469	0	410.212034843106	no	no
M12	C1	R1	kappa	267	40	38	207.272994638967	3.07531777821168e-13	350.636631002604	no	no
M12	C1	R1	delta	267	40	38	175.616605251059	4.00023247859593e-09	318.980241614696	yes	no
M12	C2	R1	lambda	267	39	39	243.499687896667	0	394.057827431551	no	no
M12	C2	R1	kappa	267	39	39	205.590106526254	1.94844140821715e-13	356.148246061137	no	no
M12	C2	R1	delta	267	39	39	175.801422260111	1.65239122384975e-09	326.359561794995	yes	no
M12	C3	R1	lambda	267	39	39	263.2151686827	0	413.773308217584	no	no
M12	C3	R1	kappa	267	39	39	206.502250412665	1.45772283133283e-13	357.060389947548	no	no
M12	C3	R1	delta	267	39	39	173.615391532705	3.09189229774631e-09	324.173531067589	yes	no
M12	C4	R1	lambda	267	38	40	248.357823589196	0	406.453061684434	no	no
M12	C4	R1	kappa	267	38	40	206.98074205857	4.52970994047064e-14	365.075980153808	no	no
M12	C4	R1	delta	267	38	40	174.940159701797	9.02058205909384e-10	333.035397797035	yes	no
M12	C5	R1	lambda	267	35	43	195.159802515051	9.38138455808257e-14	378.185443540692	no	no
M12	C5	R1	kappa	267	35	43	147.196363866393	1.99823398383536e-07	330.222004892034	no	no
M12	C5	R1	delta	267	35	43	128.951631489688	2.28751158420915e-05	311.97727251533	yes	no
M12	C6	R1	lambda	267	29	49	128.657784513281	2.84008438211636e-07	375.142632998129	no	no
M12	C6	R1	kappa	267	29	49	119.956791286945	3.26554978269389e-06	366.441639771793	no	no
M12	C6	R1	delta	267	29	49	107.376400089807	8.71568148894664e-05	353.861248574655	yes	no
M12	C7	R1	lambda	267	29	49	182.444335241272	8.65973959207622e-15	428.929183726121	no	no
M12	C7	R1	kappa	267	29	49	137.386722887622	2.17247982936541e-08	383.871571372471	no	no
M12	C7	R1	delta	267	29	49	118.80595268455	4.46652021324212e-06	365.290801169399	yes	no
M12	C8	R1	lambda	267	23	55	119.972582946158	1.61060542680502e-08	458.120731094306	no	no
M12	C8	R1	kappa	267	23	55	109.359159331369	4.4647869834602e-07	447.507307479517	no	no
M12	C8	R1	delta	267	23	55	98.8041115950128	1.00305212854535e-05	436.952259743161	yes	no
M12	C0	R2	lambda	267	31	47	129.590802026695	1.10335237113457e-06	352.505087740981	no	no
M12	C0	R2	kappa	267	31	47	117.540011943853	2.65456013259779e-05	340.454297658139	no	no
M12	C0	R2	delta	267	31	47	120.133970302138	1.36935794226023e-05	343.048256016424	yes	no
M12	C1	R2	lambda	267	30	48	116.055496420504	1.92968731257404e-05	350.408437596974	no	no
M12	C1	R2	kappa	267	30	48	108.806636044771	0.000118466935421724	343.159577221242	no	no
M12	C1	R2	delta	267	30	48	110.013518595299	8.82547475280493e-05	344.36645977177	yes	no
M12	C2	R2	lambda	267	29	49	104.405364092401	0.000180363445429821	350.89021257725	no	no
M12	C2	R2	kappa	267	29	49	107.087345271362	9.36284757379058e-05	353.57219375621	no	no
M12	C2	R2	delta	267	29	49	109.116462882182	5.64117566460576e-05	355.601311367031	yes	no
M12	C3	R2	lambda	267	29	49	111.6933275617	2.92707542984827e-05	358.178176046549	no	no
M12	C3	R2	kappa	267	29	49	108.146073444097	7.19588775920377e-05	354.630921928946	no	no
M12	C3	R2	delta	267	29	49	107.773230390202	7.89707781251314e-05	354.25807887505	yes	no
M12	C4	R2	lambda	267	28	50	107.956302119227	3.78178238605864e-05	367.331302119227	no	no
M12	C4	R2	kappa	267	28	50	107.80426823212	3.93302454944067e-05	367.17926823212	no	no
M12	C4	R2	delta	267	28	50	106.780287403753	5.11530540949767e-05	366.155287403753	yes	no
M12	C5	R2	lambda	267	25	53	79.0657817715196	0.00547195624553831	382.445092116347	no	no
M12	C5	R2	kappa	267	25	53	71.7213774406841	0.0236427158454577	375.100687785512	no	no
M12	C5	R2	delta	267	25	53	75.528458636873	0.0113395324216051	378.907768981701	yes	no
M12	C6	R2	lambda	267	19	59	39.7491082434004	0.39207418968613	465.575195199922	no	yes
M12	C6	R2	kappa	267	19	59	45.4995870639436	0.188134462892039	471.325674020465	no	yes
M12	C6	R2	delta	267	19	59	50.4928272187021	0.0845270201037193	476.318914175224	yes	no
M12	C7	R2	lambda	267	19	59	67.0366790560432	0.00251619002774262	492.862766012565	no	no
M12	C7	R2	kappa	267	19	59	62.3716492154511	0.00760757234705034	488.197736171973	no	no
M12	C7	R2	delta	267	19	59	64.9497887219538	0.0041683912461199	490.775875678476	yes	no
M12	C8	R2	lambda	267	13	65	31.1109177295937	0.224164330435245	665.816800082535	no	yes
M12	C8	R2	kappa	267	13	65	35.8249035887579	0.0949366449903195	670.530785941699	no	yes
M12	C8	R2	delta	267	13	65	39.5173942680625	0.0434756766691931	674.223276621004	yes	no
M3	C0	R1	lambda	268	43	35	287.964208447181	0	411.581229723776	no	no
M3	C0	R1	kappa	268	43	35	221.904401105782	5.81756864903582e-14	345.521422382378	no	no
M3	C0	R1	delta	268	43	35	190.221887961324	7.56579021654602e-10	313.83890923792	yes	no
M3	C1	R1	lambda	268	42	36	262.950531154461	0	392.863574632722	no	no
M3	C1	R1	kappa	268	42	36	208.21421695095	1.55697676973432e-12	338.127260429211	no	no
M3	C1	R1	delta	268	42	36	176.20772606765	1.66676689117295e-08	306.120769545911	yes	no
M3	C2	R1	lambda	268	41	37	240.02320877257	0	376.512097661459	no	no
M3	C2	R1	kappa	268	41	37	204.544508455097	1.87760917924606e-12	341.033397343986	no	no
M3	C2	R1	delta	268	41	37	174.885633517643	1.0959903096186e-08	311.374522406532	yes	no
M3	C3	R1	lambda	268	41	37	259.638277645041	0	396.12716653393	no	no
M3	C3	R1	kappa	268	41	37	206.966714823393	8.8928864272475e-13	343.455603712281	no	no
M3	C3	R1	delta	268	41	37	175.067127566122	1.04246372645278e-08	311.556016455011	yes	no
M3	C4	R1	lambda	268	40	38	245.837394935335	0	389.201031298971	no	no
M3	C4	R1	kappa	268	40	38	206.080125036769	4.47308856621476e-13	349.443761400406	no	no
M3	C4	R1	delta	268	40	38	175.042006142162	4.70344019287694e-09	318.405642505798	yes	no
M3	C5	R1	lambda	268	37	41	186.642388829283	1.06427089363592e-11	352.642388829283	no	no
M3	C5	R1	kappa	268	37	41	146.702230463409	1.02594457418448e-06	312.702230463409	no	no
M3	C5	R1	delta	268	37	41	130.454767372051	5.67361405938716e-05	296.454767372051	yes	no
M3	C6	R1	lambda	268	31	47	124.461489948329	4.4115519725052e-06	347.375775662615	no	no
M3	C6	R1	kappa	268	31	47	120.210204146139	1.3427117472653e-05	343.124489860425	no	no
M3	C6	R1	delta	268	31	47	109.011964916579	0.000212249424301536	331.926250630865	yes	no
M3	C7	R1	lambda	268	31	47	173.737038771269	1.56985535681997e-12	396.651324485555	no	no
M3	C7	R1	kappa	268	31	47	134.948410009806	2.47609597381349e-07	357.862695724092	no	no
M3	C7	R1	delta	268	31	47	118.805585572979	1.92507258708341e-05	341.719871287265	yes	no
M3	C8	R1	lambda	268	25	53	115.580574877693	4.15531415276504e-07	418.959885222521	no	no
M3	C8	R1	kappa	268	25	53	108.495303703286	3.28482306577449e-06	411.874614048114	no	no
M3	C8	R1	delta	268	25	53	96.351073559638	9.05564754350996e-05	399.730383904466	yes	no
M3	C0	R2	lambda	268	33	45	132.47290023239	2.31633752700855e-06	334.364792124282	no	no
M3	C0	R2	kappa	268	33	45	126.77613167816	1.01804484752277e-05	328.668023570052	no	no
M3	C0	R2	delta	268	33	45	123.834368830822	2.13691345877232e-05	325.726260722714	yes	no
M3	C1	R2	lambda	268	32	46	114.755394993404	0.000101888741416034	326.866506104515	no	no
M3	C1	R2	kappa	268	32	46	110.921147197568	0.000250509901964735	323.032258308679	no	no
M3	C1	R2	delta	268	32	46	113.138337520233	0.000149489337965658	325.249448631344	yes	no
M3	C2	R2	lambda	268	31	47	103.313569784314	0.000777389871076783	326.2278554986	no	no
M3	C2	R2	kappa	268	31	47	108.513695989989	0.000238488872103537	331.427981704275	no	no
M3	C2	R2	delta	268	31	47	112.329034223336	9.63145806514021e-05	335.243319937621	yes	no
M3	C3	R2	lambda	268	31	47	109.900341002101	0.000172180882436979	332.814626716387	no	no
M3	C3	R2	kappa	268	31	47	110.429983358088	0.000151861492998728	333.344269072373	no	no
M3	C3	R2	delta	268	31	47	111.689900988622	0.00011236466303266	334.604186702908	yes	no
M3	C4	R2	lambda	268	30	48	107.433918564786	0.000164937220653028	341.786859741256	no	no
M3	C4	R2	kappa	268	30	48	109.455680341834	0.000101160022922597	343.808621518305	no	no
M3	C4	R2	delta	268	30	48	111.243763648398	6.51611361870419e-05	345.596704824868	yes	no
M3	C5	R2	lambda	268	27	51	75.8814272846287	0.0264265272209622	348.978201478177	no	no
M3	C5	R2	kappa	268	27	51	71.5804418059733	0.0548830941584166	344.677215999522	no	yes
M3	C5	R2	delta	268	27	51	76.3129343404257	0.0244635365939603	349.409708533974	yes	no
M3	C6	R2	lambda	268	21	57	40.2541990223557	0.547803173794886	418.734199022356	no	yes
M3	C6	R2	kappa	268	21	57	47.2637150630995	0.266302884841372	425.743715063099	no	yes
M3	C6	R2	delta	268	21	57	53.5297039168039	0.109406838754467	432.009703916804	yes	no
M3	C7	R2	lambda	268	21	57	62.7303139467136	0.0206635920287692	441.210313946714	no	no
M3	C7	R2	kappa	268	21	57	62.0638233381141	0.023616089434744	440.543823338114	no	no
M3	C7	R2	delta	268	21	57	64.4540574970177	0.0145046375429818	442.934057497018	yes	no
M3	C8	R2	lambda	268	15	63	31.1885148583427	0.406182032596076	581.609567489922	no	yes
M3	C8	R2	kappa	268	15	63	37.2723922251122	0.169337322220833	587.693444856691	no	yes
M3	C8	R2	delta	268	15	63	39.7598758822245	0.109599451347739	590.180928513803	yes	no
M8	C0	R1	lambda	268	42	36	289.293182485976	0	419.206225964237	no	no
M8	C0	R1	kappa	268	42	36	217.262530146503	9.41469124882133e-14	347.175573624763	no	no
M8	C0	R1	delta	268	42	36	187.564942308953	7.03095914822427e-10	317.477985787214	yes	no
M8	C1	R1	lambda	268	41	37	264.279505193256	0	400.768394082145	no	no
M8	C1	R1	kappa	268	41	37	203.572345991664	2.53064236233058e-12	340.061234880553	no	no
M8	C1	R1	delta	268	41	37	173.550780415279	1.58196037380876e-08	310.039669304168	yes	no
M8	C2	R1	lambda	268	40	38	241.352182811377	0	384.715819175013	no	no
M8	C2	R1	kappa	268	40	38	199.902637495808	3.05033776015762e-12	343.266273859445	no	no
M8	C2	R1	delta	268	40	38	172.228687865272	1.03333827050633e-08	315.592324228908	yes	no
M8	C3	R1	lambda	268	40	38	260.967251683842	0	404.330888047478	no	no
M8	C3	R1	kappa	268	40	38	202.324843864103	1.44284584280285e-12	345.68848022774	no	no
M8	C3	R1	delta	268	40	38	172.410181913751	9.82467573962253e-09	315.773818277387	yes	no
M8	C4	R1	lambda	268	39	39	247.166368974136	0	397.724508509019	no	no
M8	C4	R1	kappa	268	39	39	201.43825407748	7.23976434358065e-13	351.996393612364	no	no
M8	C4	R1	delta	268	39	39	172.385060489791	4.38817338022091e-09	322.943200024675	yes	no
M8	C5	R1	lambda	268	36	42	187.971362868078	2.65243382813196e-12	362.271362868078	no	no
M8	C5	R1	kappa	268	36	42	142.060359504123	1.66923038735778e-06	316.360359504123	no	no
M8	C5	R1	delta	268	36	42	127.79782171968	5.70119130328672e-05	302.09782171968	yes	no
M8	C6	R1	lambda	268	30	48	125.790463987136	1.43533523622175e-06	360.143405163606	no	no
M8	C6	R1	kappa	268	30	48	115.568333186851	2.1873789268767e-05	349.921274363321	no	no
M8	C6	R1	delta	268	30	48	106.355019264208	0.000213293471526654	340.707960440679	yes	no
M8	C7	R1	lambda	268	30	48	175.06601281007	3.40949490862386e-13	409.418953986541	no	no
M8	C7	R1	kappa	268	30	48	130.306539050517	4.06406645225843e-07	364.659480226987	no	no
M8	C7	R1	delta	268	30	48	116.148639920608	1.88389017771184e-05	350.501581097079	yes	no
M8	C8	R1	lambda	268	24	54	116.909548916494	1.11602385000076e-07	437.052406059351	no	no
M8	C8	R1	kappa	268	24	54	103.853432743997	5.41384809416012e-06	423.996289886854	no	no
M8	C8	R1	delta	268	24	54	93.6941279072672	8.82999882827473e-05	413.836985050124	yes	no
M8	C0	R2	lambda	268	32	46	133.801874271185	7.57816912333453e-07	345.912985382296	no	no
M8	C0	R2	kappa	268	32	46	122.13426071888	1.65397395979205e-05	334.245371829991	no	no
M8	C0	R2	delta	268	32	46	121.177423178452	2.10656805778031e-05	333.288534289563	yes	no
M8	C1	R2	lambda	268	31	47	116.084369032199	3.82633839417501e-05	338.998654746485	no	no
M8	C1	R2	kappa	268	31	47	106.279276238282	0.000399397520624345	329.193561952567	no	no
M8	C1	R2	delta	268	31	47	110.481391867863	0.000150016723342694	333.395677582148	yes	no
M8	C2	R2	lambda	268	30	48	104.64254382312	0.000319009077615506	338.995484999591	no	no
M8	C2	R2	kappa	268	30	48	103.871825030701	0.000381507814576687	338.224766207171	no	no
M8	C2	R2	delta	268	30	48	109.672088570965	9.59511956357684e-05	344.025029747435	yes	no
M8	C3	R2	lambda	268	30	48	111.229315040902	6.53949426461242e-05	345.582256217372	no	no
M8	C3	R2	kappa	268	30	48	105.788112398798	0.000243883449132176	340.141053575269	no	no
M8	C3	R2	delta	268	30	48	109.032955336251	0.000112131217056222	343.385896512722	yes	no
M8	C4	R2	lambda	268	29	49	108.762892603587	6.16580578809423e-05	355.247741088435	no	no
M8	C4	R2	kappa	268	29	49	104.813809382545	0.000163396764234824	351.298657867394	no	no
M8	C4	R2	delta	268	29	49	108.586817996027	6.44434519052606e-05	355.071666480875	yes	no
M8	C5	R2	lambda	268	26	52	77.2104013234233	0.013184256160818	364.943734656757	no	no
M8	C5	R2	kappa	268	26	52	66.9385708466871	0.0795336239449919	354.67190418002	no	yes
M8	C5	R2	delta	268	26	52	73.6559886880549	0.0257085753926267	361.389322021388	yes	no
M8	C6	R2	lambda	268	20	58	41.5831730611621	0.401640545007127	442.749839727829	no	yes
M8	C6	R2	kappa	268	20	58	42.6218441038109	0.358979795965794	443.788510770478	no	yes
M8	C6	R2	delta	268	20	58	50.8727582644331	0.116383108804469	452.0394249311	yes	no
M8	C7	R2	lambda	268	20	58	64.0592879855146	0.00922035788073561	465.225954652181	no	no
M8	C7	R2	kappa	268	20	58	57.4219523788247	0.036508825493082	458.588619045491	no	no
M8	C7	R2	delta	268	20	58	61.7971118446469	0.0150465766255693	462.963778511314	yes	no
M8	C8	R2	lambda	268	14	64	32.5174888971437	0.253965956054318	622.739711119366	no	yes
M8	C8	R2	kappa	268	14	64	32.6305212658228	0.249616130487076	622.852743488045	no	yes
M8	C8	R2	delta	268	14	64	37.1029302298537	0.116607877192294	627.325152452076	yes	no
M12	C0	R1	lambda	268	41	37	286.82164885341	0	423.310537742298	no	no
M12	C0	R1	kappa	268	41	37	215.987480985256	5.25135490647699e-14	352.476369874145	no	no
M12	C0	R1	delta	268	41	37	185.997028223777	4.75428474366879e-10	322.485917112666	yes	no
M12	C1	R1	lambda	268	40	38	261.80797156069	0	405.171607924326	no	no
M12	C1	R1	kappa	268	40	38	202.297296830417	1.45528034067866e-12	345.660933194054	no	no
M12	C1	R1	delta	268	40	38	171.982866330103	1.10639213346531e-08	315.346502693739	yes	no
M12	C2	R1	lambda	268	39	39	238.880649178799	0	389.438788713682	no	no
M12	C2	R1	kappa	268	39	39	198.627588334564	1.74460446089597e-12	349.185727869448	no	no
M12	C2	R1	delta	268	39	39	170.660773780096	7.1457423311827e-09	321.218913314979	yes	no
M12	C3	R1	lambda	268	39	39	258.495718051269	0	409.053857586152	no	no
M12	C3	R1	kappa	268	39	39	201.04979470286	8.17901302241353e-13	351.607934237743	no	no
M12	C3	R1	delta	268	39	39	170.842267828575	6.78941469711702e-09	321.400407363458	yes	no
M12	C4	R1	lambda	268	38	40	244.694835341562	0	402.790073436801	no	no
M12	C4	R1	kappa	268	38	40	200.163204916236	4.03788114056169e-13	358.258443011474	no	no
M12	C4	R1	delta	268	38	40	170.817146404615	2.98232738504822e-09	328.912384499853	yes	no
M12	C5	R1	lambda	268	35	43	185.499829235511	2.14772644113737e-12	368.525470261152	no	no
M12	C5	R1	kappa	268	35	43	140.785310342877	1.12485478698243e-06	323.810951368518	no	no
M12	C5	R1	delta	268	35	43	126.229907634504	4.41321344034629e-05	309.255548660145	yes	no
M12	C6	R1	lambda	268	29	49	123.318930354558	1.29041682916942e-06	369.803778839406	no	no
M12	C6	R1	kappa	268	29	49	114.293284025607	1.48918154815325e-05	360.778132510455	no	no
M12	C6	R1	delta	268	29	49	104.787105179032	0.000164457502958903	351.27195366388	yes	no
M12	C7	R1	lambda	268	29	49	172.594479177497	2.58459920132736e-13	419.079327662345	no	no
M12	C7	R1	kappa	268	29	49	129.031489889273	2.5501387657112e-07	375.516338374122	no	no
M12	C7	R1	delta	268	29	49	114.580725835432	1.38083498416597e-05	361.06557432028	yes	no
M12	C8	R1	lambda	268	23	55	114.438015283921	9.31000190274034e-08	452.586163432069	no	no
M12	C8	R1	kappa	268	23	55	102.578383582753	3.37739945777127e-06	440.726531730902	no	no
M12	C8	R1	delta	268	23	55	92.1262138220909	6.39487645863746e-05	430.274361970239	yes	no
M12	C0	R2	lambda	268	31	47	131.330340638619	6.82666575158031e-07	354.244626352905	no	no
M12	C0	R2	kappa	268	31	47	120.859211557634	1.13535947008359e-05	343.773497271919	no	no
M12	C0	R2	delta	268	31	47	119.609509093275	1.56710503805835e-05	342.523794807561	yes	no
M12	C1	R2	lambda	268	30	48	113.612835399633	3.60045423971611e-05	347.965776576103	no	no
M12	C1	R2	kappa	268	30	48	105.004227077035	0.000293175778471766	339.357168253506	no	no
M12	C1	R2	delta	268	30	48	108.913477782686	0.000115434160600891	343.266418959157	yes	no
M12	C2	R2	lambda	268	29	49	102.171010190542	0.000307508366071296	348.655858675391	no	no
M12	C2	R2	kappa	268	29	49	102.596775869457	0.000278035287896161	349.081624354305	no	no
M12	C2	R2	delta	268	29	49	108.104174485789	7.27158277206152e-05	354.589022970637	yes	no
M12	C3	R2	lambda	268	29	49	108.757781408329	6.17372496319879e-05	355.242629893177	no	no
M12	C3	R2	kappa	268	29	49	104.513063237555	0.000175732268871687	350.997911722403	no	no
M12	C3	R2	delta	268	29	49	107.465041251075	8.52601738113856e-05	353.949889735923	yes	no
M12	C4	R2	lambda	268	28	50	106.291358971013	5.79466262103923e-05	365.666358971013	no	no
M12	C4	R2	kappa	268	28	50	103.538760221301	0.000115786461636569	362.913760221301	no	no
M12	C4	R2	delta	268	28	50	107.018903910851	4.81237708240823e-05	366.393903910851	yes	no
M12	C5	R2	lambda	268	25	53	74.7388676908571	0.0132636351002534	378.118178035685	no	no
M12	C5	R2	kappa	268	25	53	65.6635216854407	0.0677771403740322	369.042832030268	no	yes
M12	C5	R2	delta	268	25	53	72.0880746028785	0.0220789435515203	375.467384947706	yes	no
M12	C6	R2	lambda	268	19	59	39.1116394285841	0.419694973568152	464.937726385106	no	yes
M12	C6	R2	kappa	268	19	59	41.3467949425669	0.32664299560669	467.172881899089	no	yes
M12	C6	R2	delta	268	19	59	49.3048441792567	0.103557187920558	475.130931135778	yes	no
M12	C7	R2	lambda	268	19	59	61.5877543529414	0.00908856355694965	487.413841309463	no	no
M12	C7	R2	kappa	268	19	59	56.1469032175811	0.0291210421830398	481.972990174103	no	no
M12	C7	R2	delta	268	19	59	60.2291977594705	0.0122984629580585	486.055284715992	yes	no
M12	C8	R2	lambda	268	13	65	30.0459552645705	0.265711501309854	664.751837617512	no	yes
M12	C8	R2	kappa	268	13	65	31.3554721045792	0.21529594496209	666.06135445752	no	yes
M12	C8	R2	delta	268	13	65	35.5350161446773	0.100557680695221	670.240898497619	yes	no
M3	C0	R1	lambda	269	43	35	271.996181224817	0	395.613202501413	no	no
M3	C0	R1	kappa	269	43	35	217.369808161861	2.39031017201796e-13	340.986829438457	no	no
M3	C0	R1	delta	269	43	35	186.470667483982	2.17100137867021e-09	310.087688760578	yes	no
M3	C1	R1	lambda	269	42	36	253.170866038867	0	383.083909517127	no	no
M3	C1	R1	kappa	269	42	36	209.612731400367	1.01396668839016e-12	339.525774878628	no	no
M3	C1	R1	delta	269	42	36	172.04644271419	5.11115439971732e-08	301.959486192451	yes	no
M3	C2	R1	lambda	269	41	37	236.950401453034	1.11022302462516e-16	373.439290341923	no	no
M3	C2	R1	kappa	269	41	37	204.004640232269	2.2163382240592e-12	340.493529121158	no	no
M3	C2	R1	delta	269	41	37	170.299355353375	3.83119490576789e-08	306.788244242264	yes	no
M3	C3	R1	lambda	269	41	37	252.552821334484	0	389.041710223373	no	no
M3	C3	R1	kappa	269	41	37	204.718008523091	1.78013159768398e-12	341.20689741198	no	no
M3	C3	R1	delta	269	41	37	169.442551534969	4.8258518736688e-08	305.931440423858	yes	no
M3	C4	R1	lambda	269	40	38	241.226384465383	0	384.590020829019	no	no
M3	C4	R1	kappa	269	40	38	204.251856040544	7.92255150372512e-13	347.61549240418	no	no
M3	C4	R1	delta	269	40	38	169.250804014359	2.35177997076619e-08	312.614440377996	yes	no
M3	C5	R1	lambda	269	37	41	173.923693058858	5.06651498533017e-10	339.923693058858	no	no
M3	C5	R1	kappa	269	37	41	149.667240765127	4.70558097043217e-07	315.667240765127	no	no
M3	C5	R1	delta	269	37	41	127.343221499662	0.000115806337556812	293.343221499662	yes	no
M3	C6	R1	lambda	269	31	47	116.487828809559	3.45905205033636e-05	339.402114523845	no	no
M3	C6	R1	kappa	269	31	47	121.880202525833	8.70624942717058e-06	344.794488240119	no	no
M3	C6	R1	delta	269	31	47	100.707688698254	0.00137064355890526	323.62197441254	yes	no
M3	C7	R1	lambda	269	31	47	163.447010402722	4.4541370591844e-11	386.361296117007	no	no
M3	C7	R1	kappa	269	31	47	136.082012157041	1.79450553527971e-07	358.996297871327	no	no
M3	C7	R1	delta	269	31	47	118.253603150453	2.21553445517442e-05	341.167888864739	yes	no
M3	C8	R1	lambda	269	25	53	107.697347644718	4.12241628100496e-06	411.076657989546	no	no
M3	C8	R1	kappa	269	25	53	110.597845227574	1.79526897448046e-06	413.977155572401	no	no
M3	C8	R1	delta	269	25	53	94.2992105404289	0.000153588523959636	397.678520885257	yes	no
M3	C0	R2	lambda	269	33	45	123.786703724666	2.16245036436247e-05	325.678595616558	no	no
M3	C0	R2	kappa	269	33	45	120.943600286956	4.35724559286754e-05	322.835492178848	no	no
M3	C0	R2	delta	269	33	45	117.925154423348	9.00648998303222e-05	319.81704631524	yes	no
M3	C1	R2	lambda	269	32	46	112.570130519908	0.00017081366306404	324.681241631019	no	no
M3	C1	R2	kappa	269	32	46	112.887268617215	0.000158576019420931	324.998379728326	no	no
M3	C1	R2	delta	269	32	46	107.230458038857	0.000577066250745717	319.341569149968	yes	no
M3	C2	R2	lambda	269	31	47	102.305907968785	0.000969985013172581	325.22019368307	no	no
M3	C2	R2	kappa	269	31	47	108.316591566816	0.000249703602534623	331.230877281102	no	no
M3	C2	R2	delta	269	31	47	106.102809160537	0.000415789957839974	329.017094874822	yes	no
M3	C3	R2	lambda	269	31	47	107.067179835865	0.000333441117398525	329.981465550151	no	no
M3	C3	R2	kappa	269	31	47	108.927727117412	0.000216482070193202	331.842012831698	no	no
M3	C3	R2	delta	269	31	47	105.561258212797	0.000470198123779131	328.475543927083	yes	no
M3	C4	R2	lambda	269	30	48	106.215571027844	0.000220457466909574	340.568512204315	no	no
M3	C4	R2	kappa	269	30	48	108.240092252841	0.000135873787779461	342.593033429312	no	no
M3	C4	R2	delta	269	30	48	105.01206667697	0.00029263863199902	339.36500785344	yes	no
M3	C5	R2	lambda	269	27	51	75.1469998211292	0.0300888382073727	348.243774014678	no	no
M3	C5	R2	kappa	269	27	51	75.6908626776812	0.0273368794959453	348.78763687123	no	no
M3	C5	R2	delta	269	27	51	72.5772275316392	0.0466281680285671	345.674001725188	yes	no
M3	C6	R2	lambda	269	21	57	41.6128880198119	0.487830689997838	420.092888019812	no	yes
M3	C6	R2	kappa	269	21	57	49.5967602138729	0.196171462083555	428.076760213873	no	yes
M3	C6	R2	delta	269	21	57	45.9966313756478	0.310222386588412	424.476631375648	yes	no
M3	C7	R2	lambda	269	21	57	62.44599727256	0.0218800181348445	440.92599727256	no	no
M3	C7	R2	kappa	269	21	57	64.1331900402567	0.0155064898566355	442.613190040257	no	no
M3	C7	R2	delta	269	21	57	65.7371991195169	0.011059663617746	444.217199119517	yes	no
M3	C8	R2	lambda	269	15	63	32.7431966913558	0.333794571387323	583.164249322935	no	yes
M3	C8	R2	kappa	269	15	63	40.1555450885916	0.10188661173178	590.576597720171	no	yes
M3	C8	R2	delta	269	15	63	40.161396749613	0.101775949334145	590.582449381192	yes	no
M8	C0	R1	lambda	269	42	36	273.32515534565	0	403.238198823911	no	no
M8	C0	R1	kappa	269	42	36	212.318597952446	4.3998138465895e-13	342.231641430707	no	no
M8	C0	R1	delta	269	42	36	186.416610076035	9.74943903386816e-10	316.329653554296	yes	no
M8	C1	R1	lambda	269	41	37	254.499840159699	0	390.988729048588	no	no
M8	C1	R1	kappa	269	41	37	204.561521190949	1.86783921662936e-12	341.050410079838	no	no
M8	C1	R1	delta	269	41	37	171.992385306243	2.42127839999995e-08	308.481274195132	yes	no
M8	C2	R1	lambda	269	40	38	238.279375573865	0	381.643011937502	no	no
M8	C2	R1	kappa	269	40	38	198.953430022843	4.08428846299103e-12	342.31706638648	no	no
M8	C2	R1	delta	269	40	38	170.245297945428	1.78922446858465e-08	313.608934309064	yes	no
M8	C3	R1	lambda	269	40	38	253.881795455315	0	397.245431818951	no	no
M8	C3	R1	kappa	269	40	38	199.666798313677	3.28004290395256e-12	343.030434677313	no	no
M8	C3	R1	delta	269	40	38	169.388494127022	2.26459638819065e-08	312.752130490658	yes	no
M8	C4	R1	lambda	269	39	39	242.555358586214	0	393.113498121098	no	no
M8	C4	R1	kappa	269	39	39	199.20064583113	1.45905509896238e-12	349.758785366014	no	no
M8	C4	R1	delta	269	39	39	169.196746606412	1.07794202452993e-08	319.754886141296	yes	no
M8	C5	R1	lambda	269	36	42	175.25266717969	1.37604261318813e-10	349.55266717969	no	no
M8	C5	R1	kappa	269	36	42	144.616030555708	8.54770451974574e-07	318.916030555708	no	no
M8	C5	R1	delta	269	36	42	127.289164091714	6.42174169275256e-05	301.589164091714	yes	no
M8	C6	R1	lambda	269	30	48	117.81680293039	1.22176098465987e-05	352.169744106861	no	no
M8	C6	R1	kappa	269	30	48	116.828992316407	1.57992573687205e-05	351.181933492877	no	no
M8	C6	R1	delta	269	30	48	100.653631290307	0.000792772678068543	335.006572466778	yes	no
M8	C7	R1	lambda	269	30	48	164.775984523553	1.04020125846205e-11	399.128925700023	no	no
M8	C7	R1	kappa	269	30	48	131.030801947627	3.30931056669037e-07	365.383743124098	no	no
M8	C7	R1	delta	269	30	48	118.199545742506	1.10536570377961e-05	352.552486918976	yes	no
M8	C8	R1	lambda	269	24	54	109.026321765549	1.20570539186016e-06	429.169178908406	no	no
M8	C8	R1	kappa	269	24	54	105.54663501816	3.32980195660859e-06	425.689492161017	no	no
M8	C8	R1	delta	269	24	54	94.2451531324816	7.633901411086e-05	414.388010275339	yes	no
M8	C0	R2	lambda	269	32	46	125.1156778455	7.69823625890176e-06	337.226788956611	no	no
M8	C0	R2	kappa	269	32	46	115.892390077541	7.75552218523767e-05	328.003501188652	no	no
M8	C0	R2	delta	269	32	46	117.871097015401	4.7924995192683e-05	329.982208126512	yes	no
M8	C1	R2	lambda	269	31	47	113.89910464074	6.57110944320971e-05	336.813390355026	no	no
M8	C1	R2	kappa	269	31	47	107.836058407797	0.000279200113547762	330.750344122083	no	no
M8	C1	R2	delta	269	31	47	107.17640063091	0.000325164388355503	330.090686345196	yes	no
M8	C2	R2	lambda	269	30	48	103.634882089616	0.000402964341237322	337.987823266087	no	no
M8	C2	R2	kappa	269	30	48	103.26538135739	0.000438739275374966	337.61832253386	no	no
M8	C2	R2	delta	269	30	48	106.048751752589	0.000229330852786203	340.40169292906	yes	no
M8	C3	R2	lambda	269	30	48	108.396153956696	0.000130847684352453	342.749095133167	no	no
M8	C3	R2	kappa	269	30	48	103.876516907999	0.000381094159945472	338.229458084469	no	no
M8	C3	R2	delta	269	30	48	105.50720080485	0.000260557415090901	339.860141981321	yes	no
M8	C4	R2	lambda	269	29	49	107.544545148676	8.35929497701171e-05	354.029393633524	no	no
M8	C4	R2	kappa	269	29	49	103.188882043428	0.00024151025815411	349.673730528276	no	no
M8	C4	R2	delta	269	29	49	104.958009269022	0.00015778152826873	351.442857753871	yes	no
M8	C5	R2	lambda	269	26	52	76.4759739419612	0.0151916278114417	364.209307275295	no	no
M8	C5	R2	kappa	269	26	52	70.639652468263	0.0436562767376361	358.372985801596	no	no
M8	C5	R2	delta	269	26	52	72.5231701236918	0.0314947462465801	360.256503457025	yes	no
M8	C6	R2	lambda	269	20	58	42.9418621406435	0.34629050490733	444.10852880731	no	yes
M8	C6	R2	kappa	269	20	58	44.5455500044467	0.286348064854389	445.712216671113	no	yes
M8	C6	R2	delta	269	20	58	45.9425739677005	0.239525562744326	447.109240634367	yes	no
M8	C7	R2	lambda	269	20	58	63.7749713933912	0.00981665216215066	464.941638060058	no	no
M8	C7	R2	kappa	269	20	58	59.0819798308431	0.0263394615681876	460.24864649751	no	no
M8	C7	R2	delta	269	20	58	65.6831417115696	0.00640804179625554	466.849808378236	yes	no
M8	C8	R2	lambda	269	14	64	34.072170812187	0.198507170221326	624.294393034409	no	yes
M8	C8	R2	kappa	269	14	64	35.104334879178	0.166850562333175	625.3265571014	no	yes
M8	C8	R2	delta	269	14	64	40.1073393416657	0.0646859585697511	630.329561563888	yes	no
M12	C0	R1	lambda	269	41	37	270.853621654008	0	407.342510542897	no	no
M12	C0	R1	kappa	269	41	37	211.044594034338	2.49689158238198e-13	347.533482923227	no	no
M12	C0	R1	delta	269	41	37	182.501635712239	1.29560473460799e-09	318.990524601128	yes	no
M12	C1	R1	lambda	269	40	38	252.028306468056	0	395.391942831693	no	no
M12	C1	R1	kappa	269	40	38	203.287517272841	1.06992192883126e-12	346.651153636477	no	no
M12	C1	R1	delta	269	40	38	168.077410942447	3.24172113597143e-08	311.441047306083	yes	no
M12	C2	R1	lambda	269	39	39	235.807841882223	0	386.365981417107	no	no
M12	C2	R1	kappa	269	39	39	197.679426104743	2.34345876037878e-12	348.237565639627	no	no
M12	C2	R1	delta	269	39	39	166.330323581632	2.39204155372263e-08	316.888463116515	yes	no
M12	C3	R1	lambda	269	39	39	251.410261763674	0	401.968401298557	no	no
M12	C3	R1	kappa	269	39	39	198.392794395567	1.87705406773375e-12	348.950933930451	no	no
M12	C3	R1	delta	269	39	39	165.473519763225	3.02936044027646e-08	316.031659298109	yes	no
M12	C4	R1	lambda	269	38	40	240.083824894573	0	398.179062989811	no	no
M12	C4	R1	kappa	269	38	40	197.926641913021	8.20232770593066e-13	356.021880008259	no	no
M12	C4	R1	delta	269	38	40	165.281772242616	1.43785748862868e-08	323.377010337854	yes	no
M12	C5	R1	lambda	269	35	43	172.781133488048	1.15587539539774e-10	355.806774513689	no	no
M12	C5	R1	kappa	269	35	43	143.3420266376	5.68998042904667e-07	326.367667663241	no	no
M12	C5	R1	delta	269	35	43	123.374189727918	8.65850231724918e-05	306.399830753559	yes	no
M12	C6	R1	lambda	269	29	49	115.345269238748	1.12860722958352e-05	361.830117723597	no	no
M12	C6	R1	kappa	269	29	49	115.554988398307	1.06764717182628e-05	362.039836883155	no	no
M12	C6	R1	delta	269	29	49	96.7386569265108	0.00106917616731461	343.223505411359	yes	no
M12	C7	R1	lambda	269	29	49	162.304450831911	8.1663564799328e-12	408.78929931676	no	no
M12	C7	R1	kappa	269	29	49	129.756798029518	2.06786972656303e-07	376.241646514366	no	no
M12	C7	R1	delta	269	29	49	114.28457137871	1.49259136149604e-05	360.769419863558	yes	no
M12	C8	R1	lambda	269	23	55	106.554788073908	1.04142287160602e-06	444.702936222056	no	no
M12	C8	R1	kappa	269	23	55	104.272631100051	2.05325251956268e-06	442.420779248199	no	no
M12	C8	R1	delta	269	23	55	90.3301787686854	0.000103439532825877	428.478326916834	yes	no
M12	C0	R2	lambda	269	31	47	122.644144153857	7.12862644136614e-06	345.558429868143	no	no
M12	C0	R2	kappa	269	31	47	114.618386159433	5.50567357773257e-05	337.532671873719	no	no
M12	C0	R2	delta	269	31	47	113.956122651604	6.47986039795656e-05	336.87040836589	yes	no
M12	C1	R2	lambda	269	30	48	111.427570949097	6.22563115778574e-05	345.780512125568	no	no
M12	C1	R2	kappa	269	30	48	106.562054489689	0.000203067596356465	340.91499566616	no	no
M12	C1	R2	delta	269	30	48	103.261426267114	0.000439138117616644	337.614367443584	yes	no
M12	C2	R2	lambda	269	29	49	101.163348397974	0.000389637046458446	347.648196882823	no	no
M12	C2	R2	kappa	269	29	49	101.99137743929	0.000320820085117357	348.476225924138	no	no
M12	C2	R2	delta	269	29	49	102.133777388793	0.000310223336563831	348.618625873642	yes	no
M12	C3	R2	lambda	269	29	49	105.924620265055	0.000124657779247861	352.409468749904	no	no
M12	C3	R2	kappa	269	29	49	102.602512989889	0.000277657248076157	349.087361474737	no	no
M12	C3	R2	delta	269	29	49	101.592226441054	0.000352400229064687	348.077074925902	yes	no
M12	C4	R2	lambda	269	28	50	105.073011457034	7.88849246917689e-05	364.448011457034	no	no
M12	C4	R2	kappa	269	28	50	101.914878125318	0.000172790832619785	361.289878125318	no	no
M12	C4	R2	delta	269	28	50	101.043034905226	0.000213680018344098	360.418034905226	yes	no
M12	C5	R2	lambda	269	25	53	74.0044402503188	0.0153144988860494	377.383750595146	no	no
M12	C5	R2	kappa	269	25	53	69.3656485501551	0.0362431161956263	372.744958894983	no	no
M12	C5	R2	delta	269	25	53	68.6081957598956	0.0413855707675562	371.987506104723	yes	no
M12	C6	R2	lambda	269	19	59	40.4703284490015	0.361815181955774	466.296415405523	no	yes
M12	C6	R2	kappa	269	19	59	43.2715460863468	0.256390278031491	469.097633042869	no	yes
M12	C6	R2	delta	269	19	59	42.0275996039042	0.300650234773124	467.853686560426	yes	no
M12	C7	R2	lambda	269	19	59	61.3034377017499	0.0096884087062602	487.129524658272	no	no
M12	C7	R2	kappa	269	19	59	57.8079759127334	0.0206867356158578	483.634062869255	no	no
M12	C7	R2	delta	269	19	59	61.7681673477734	0.00872588597500745	487.594254304295	yes	no
M12	C8	R2	lambda	269	13	65	31.6006371205457	0.206657100235191	666.306519473487	no	yes
M12	C8	R2	kappa	269	13	65	33.8303309610683	0.139349612141626	668.53621331401	no	yes
M12	C8	R2	delta	269	13	65	36.1923649778694	0.0881877240945285	670.898247330811	yes	no
M3	C0	R1	lambda	270	43	35	293.097254932734	0	416.71427620933	no	no
M3	C0	R1	kappa	270	43	35	227.336388101888	1.04360964314765e-14	350.953409378483	no	no
M3	C0	R1	delta	270	43	35	199.430442217664	5.33155741777591e-11	323.04746349426	yes	no
M3	C1	R1	lambda	270	42	36	256.71343246963	0	386.626475947891	no	no
M3	C1	R1	kappa	270	42	36	211.036160225763	6.54143406109142e-13	340.949203704024	no	no
M3	C1	R1	delta	270	42	36	182.045507864591	3.33743999103575e-09	311.958551342852	yes	no
M3	C2	R1	lambda	270	41	37	235.280613446706	1.11022302462516e-16	371.769502335594	no	no
M3	C2	R1	kappa	270	41	37	205.948881078882	1.21813670261872e-12	342.437769967771	no	no
M3	C2	R1	delta	270	41	37	178.108825069074	4.47726644647872e-09	314.597713957963	yes	no
M3	C3	R1	lambda	270	41	37	253.720569584874	0	390.209458473763	no	no
M3	C3	R1	kappa	270	41	37	209.670928402921	3.83693077310454e-13	346.15981729181	no	no
M3	C3	R1	delta	270	41	37	180.662349092604	2.18349871516921e-09	317.151237981493	yes	no
M3	C4	R1	lambda	270	40	38	240.272368785723	0	383.636005149359	no	no
M3	C4	R1	kappa	270	40	38	206.987064560479	3.36397576461422e-13	350.350700924116	no	no
M3	C4	R1	delta	270	40	38	177.810190509117	2.1479220624343e-09	321.173826872754	yes	no
M3	C5	R1	lambda	270	37	41	184.365775780461	2.1514789949606e-11	350.365775780461	no	no
M3	C5	R1	kappa	270	37	41	150.834405432073	3.44962838516594e-07	316.834405432073	no	no
M3	C5	R1	delta	270	37	41	132.288720719023	3.6931002967866e-05	298.288720719023	yes	no
M3	C6	R1	lambda	270	31	47	123.659701368426	5.45584452293912e-06	346.573987082712	no	no
M3	C6	R1	kappa	270	31	47	121.212192017951	1.03601687232446e-05	344.126477732237	no	no
M3	C6	R1	delta	270	31	47	103.348724566463	0.000771374541805758	326.263010280749	yes	no
M3	C7	R1	lambda	270	31	47	172.510857095298	2.35178543306347e-12	395.425142809583	no	no
M3	C7	R1	kappa	270	31	47	140.079471997264	5.6781625179525e-08	362.99375771155	no	no
M3	C7	R1	delta	270	31	47	123.143563455846	6.25161447509459e-06	346.057849170132	yes	no
M3	C8	R1	lambda	270	25	53	114.862470196347	5.14450470001648e-07	418.241780541174	no	no
M3	C8	R1	kappa	270	25	53	110.041179669876	2.10834746983135e-06	413.420490014704	no	no
M3	C8	R1	delta	270	25	53	94.511455564446	0.000145488466748778	397.890765909274	yes	no
M3	C0	R2	lambda	270	33	45	134.01863795523	1.53512413270107e-06	335.910529847121	no	no
M3	C0	R2	kappa	270	33	45	123.130441140647	2.54557769546748e-05	325.022333032539	no	no
M3	C0	R2	delta	270	33	45	118.151841869995	8.53406173429994e-05	320.043733761887	yes	no
M3	C1	R2	lambda	270	32	46	113.183641914406	0.000147903851067777	325.294753025517	no	no
M3	C1	R2	kappa	270	32	46	109.576309570749	0.000340780113415984	321.68742068186	no	no
M3	C1	R2	delta	270	32	46	105.782688694875	0.000793501760183224	317.893799805986	yes	no
M3	C2	R2	lambda	270	31	47	104.584337432637	0.000585931157773945	327.498623146923	no	no
M3	C2	R2	kappa	270	31	47	105.745290704635	0.000450989187148587	328.659576418921	no	no
M3	C2	R2	delta	270	31	47	103.116279346891	0.000811982524011934	326.030565061177	yes	no
M3	C3	R2	lambda	270	31	47	110.450466011835	0.000151123886006022	333.36475172612	no	no
M3	C3	R2	kappa	270	31	47	108.321789515679	0.000249401474591182	331.236075229965	no	no
M3	C3	R2	delta	270	31	47	104.387247109318	0.000612356521730306	327.301532823603	yes	no
M3	C4	R2	lambda	270	30	48	108.154776651044	0.000138699409940379	342.507717827515	no	no
M3	C4	R2	kappa	270	30	48	106.164906754439	0.000223116975184512	340.517847930909	no	no
M3	C4	R2	delta	270	30	48	102.025235061598	0.000582275451767256	336.378176238068	yes	no
M3	C5	R2	lambda	270	27	51	76.3404228478508	0.0243429829515818	349.437197041399	no	no
M3	C5	R2	kappa	270	27	51	71.6789214175299	0.0540158315343375	344.775695611078	no	yes
M3	C5	R2	delta	270	27	51	70.0433417896164	0.0700172931302261	343.140115983165	yes	no
M3	C6	R2	lambda	270	21	57	41.5536970683888	0.490419977711092	420.033697068389	no	yes
M3	C6	R2	kappa	270	21	57	45.4564041950597	0.330118466429248	423.93640419506	no	yes
M3	C6	R2	delta	270	21	57	44.5999306683656	0.362989470745415	423.079930668366	yes	no
M3	C7	R2	lambda	270	21	57	66.0009942472149	0.0104516734749297	444.480994247215	no	no
M3	C7	R2	kappa	270	21	57	62.2990793920394	0.0225334110871847	440.779079392039	no	no
M3	C7	R2	delta	270	21	57	61.3112114336159	0.0273983458951024	439.791211433616	yes	no
M3	C8	R2	lambda	270	15	63	32.2452617589846	0.356209192722817	582.666314390564	no	yes
M3	C8	R2	kappa	270	15	63	35.5523752000117	0.223097552046718	585.973427831591	no	yes
M3	C8	R2	delta	270	15	63	35.0990190655884	0.239055321058038	585.520071697167	yes	no
M8	C0	R1	lambda	270	42	36	294.42622898429	0	424.339272462551	no	no
M8	C0	R1	kappa	270	42	36	222.517817028902	1.7874590696465e-14	352.430860507163	no	no
M8	C0	R1	delta	270	42	36	195.242187755281	7.61914975555555e-11	325.155231233542	yes	no
M8	C1	R1	lambda	270	41	37	258.042406521186	0	394.531295410075	no	no
M8	C1	R1	kappa	270	41	37	206.217589152787	1.12121423256895e-12	342.706478041676	no	no
M8	C1	R1	delta	270	41	37	177.857253402207	4.80347173148488e-09	314.346142291096	yes	no
M8	C2	R1	lambda	270	40	38	236.609587498261	0	379.973223861898	no	no
M8	C2	R1	kappa	270	40	38	201.130310005902	2.08866257622731e-12	344.493946369538	no	no
M8	C2	R1	delta	270	40	38	173.92057060669	6.44433895136132e-09	317.284206970327	yes	no
M8	C3	R1	lambda	270	40	38	255.049543636433	0	398.413180000069	no	no
M8	C3	R1	kappa	270	40	38	204.852357329928	6.56807941368243e-13	348.215993693564	no	no
M8	C3	R1	delta	270	40	38	176.474094630221	3.139131510288e-09	319.837730993857	yes	no
M8	C4	R1	lambda	270	39	39	241.601342837281	0	392.159482372165	no	no
M8	C4	R1	kappa	270	39	39	202.168493487486	5.75317571360756e-13	352.726633022369	no	no
M8	C4	R1	delta	270	39	39	173.621936046734	3.08612413402187e-09	324.180075581618	yes	no
M8	C5	R1	lambda	270	36	42	185.694749832017	5.44242428901498e-12	359.994749832017	no	no
M8	C5	R1	kappa	270	36	42	146.015834359097	5.89869464828752e-07	320.315834359097	no	no
M8	C5	R1	delta	270	36	42	128.10046625664	5.31016438051202e-05	302.40046625664	yes	no
M8	C6	R1	lambda	270	30	48	124.988675419982	1.78934987937751e-06	359.341616596452	no	no
M8	C6	R1	kappa	270	30	48	116.393620944971	1.76841479972989e-05	350.746562121442	no	no
M8	C6	R1	delta	270	30	48	99.1604701040797	0.00110327950340161	333.51341128055	yes	no
M8	C7	R1	lambda	270	30	48	173.839831146856	5.1503246112361e-13	408.192772323327	no	no
M8	C7	R1	kappa	270	30	48	135.260900924271	9.80742224099274e-08	369.613842100741	no	no
M8	C7	R1	delta	270	30	48	118.955308993463	9.06345394213748e-06	353.308250169933	yes	no
M8	C8	R1	lambda	270	24	54	116.191444247905	1.39209323068989e-07	436.334301390763	no	no
M8	C8	R1	kappa	270	24	54	105.222608596883	3.65594615880926e-06	425.36546573974	no	no
M8	C8	R1	delta	270	24	54	90.3232011020626	0.000211716583617405	410.46605824492	yes	no
M8	C0	R2	lambda	270	32	46	135.347612006786	4.95059512051199e-07	347.458723117897	no	no
M8	C0	R2	kappa	270	32	46	118.311870067662	4.30050534336868e-05	330.422981178773	no	no
M8	C0	R2	delta	270	32	46	113.963587407612	0.000123013714413034	326.074698518723	yes	no
M8	C1	R2	lambda	270	31	47	114.512615965962	5.65115839681329e-05	337.426901680248	no	no
M8	C1	R2	kappa	270	31	47	104.757738497773	0.000563582372182458	327.672024212059	no	no
M8	C1	R2	delta	270	31	47	101.594434232492	0.00113230445023638	324.508719946777	yes	no
M8	C2	R2	lambda	270	30	48	105.913311484193	0.000236785941136408	340.266252660663	no	no
M8	C2	R2	kappa	270	30	48	100.926719631655	0.00074581130957696	335.279660808125	no	no
M8	C2	R2	delta	270	30	48	98.9280248845078	0.00116092752169061	333.280966060978	yes	no
M8	C3	R2	lambda	270	30	48	111.779440063393	5.70403979324174e-05	346.132381239864	no	no
M8	C3	R2	kappa	270	30	48	103.503218442686	0.00041538023047738	337.856159619156	no	no
M8	C3	R2	delta	270	30	48	100.198992646934	0.000877235408522581	334.551933823405	yes	no
M8	C4	R2	lambda	270	29	49	109.483750702603	5.14195217414803e-05	355.968599187451	no	no
M8	C4	R2	kappa	270	29	49	101.346335681445	0.000373311352585448	347.831184166294	no	no
M8	C4	R2	delta	270	29	49	97.8369805992143	0.000836102605072164	344.321829084063	yes	no
M8	C5	R2	lambda	270	26	52	77.6693968994072	0.0120551215351117	365.402730232741	no	no
M8	C5	R2	kappa	270	26	52	66.8603503445542	0.0804984039504598	354.593683677888	no	yes
M8	C5	R2	delta	270	26	52	65.855087327233	0.0937698625728783	353.588420660566	yes	no
M8	C6	R2	lambda	270	20	58	42.8826711199446	0.348620356102882	444.049337786611	no	yes
M8	C6	R2	kappa	270	20	58	40.6378331220792	0.44217324493522	441.804499788746	no	yes
M8	C6	R2	delta	270	20	58	40.4116762059822	0.45207140233541	441.578342872649	yes	no
M8	C7	R2	lambda	270	20	58	67.3299682987735	0.00438640603045837	468.49663496544	no	no
M8	C7	R2	kappa	270	20	58	57.4805083190458	0.0360984428092979	458.647174985713	no	no
M8	C7	R2	delta	270	20	58	57.1229569712325	0.0386686627988002	458.289623637899	yes	no
M8	C8	R2	lambda	270	14	64	33.5742358105431	0.215243402829498	623.796458032765	no	yes
M8	C8	R2	kappa	270	14	64	30.7338041270182	0.329026965327581	620.95602634924	no	yes
M8	C8	R2	delta	270	14	64	30.910764603205	0.321057293765216	621.132986825427	yes	no
M12	C0	R1	lambda	270	41	37	291.95469534173	0	428.443584230619	no	no
M12	C0	R1	kappa	270	41	37	221.136742889111	1.01030295240889e-14	357.625631778	no	no
M12	C0	R1	delta	270	41	37	193.557381823327	5.19541076826613e-11	330.046270712216	yes	no
M12	C1	R1	lambda	270	40	38	255.570872878626	0	398.934509242263	no	no
M12	C1	R1	kappa	270	40	38	204.836515012996	6.60138610442118e-13	348.200151376633	no	no
M12	C1	R1	delta	270	40	38	176.172447470254	3.41890349364604e-09	319.53608383389	yes	no
M12	C2	R1	lambda	270	39	39	234.138053855702	0	384.696193390586	no	no
M12	C2	R1	kappa	270	39	39	199.749235866116	1.22923893286497e-12	350.307375400999	no	no
M12	C2	R1	delta	270	39	39	172.235764674737	4.57806048625997e-09	322.793904209621	yes	no
M12	C3	R1	lambda	270	39	39	252.578009993862	0	403.136149528746	no	no
M12	C3	R1	kappa	270	39	39	203.471283190147	3.81472631261204e-13	354.02942272503	no	no
M12	C3	R1	delta	270	39	39	174.789288698267	2.21006890566144e-09	325.347428233151	yes	no
M12	C4	R1	lambda	270	38	40	239.12980919471	0	397.225047289948	no	no
M12	C4	R1	kappa	270	38	40	200.787419347705	3.30957483640759e-13	358.882657442943	no	no
M12	C4	R1	delta	270	38	40	171.937130114781	2.1594769306077e-09	330.032368210019	yes	no
M12	C5	R1	lambda	270	35	43	183.223216189457	4.43578507258735e-12	366.248857215098	no	no
M12	C5	R1	kappa	270	35	43	144.634760219306	4.01580686038017e-07	327.660401244947	no	no
M12	C5	R1	delta	270	35	43	126.415660324686	4.22157351369634e-05	309.441301350327	yes	no
M12	C6	R1	lambda	270	29	49	122.517141777422	1.61312796509439e-06	369.001990262271	no	no
M12	C6	R1	kappa	270	29	49	115.012546805185	1.23232664435147e-05	361.497395290033	no	no
M12	C6	R1	delta	270	29	49	97.4756641721264	0.000906862436306666	343.960512656975	yes	no
M12	C7	R1	lambda	270	29	49	171.368297504285	3.92019749995143e-13	417.853145989134	no	no
M12	C7	R1	kappa	270	29	49	133.879826784489	6.18517790318407e-08	380.364675269338	no	no
M12	C7	R1	delta	270	29	49	117.27050306151	6.75760083157506e-06	363.755351546358	yes	no
M12	C8	R1	lambda	270	23	55	113.719910605335	1.16498400259957e-07	451.868058753483	no	no
M12	C8	R1	kappa	270	23	55	103.841534457102	2.33164604213076e-06	441.98968260525	no	no
M12	C8	R1	delta	270	23	55	88.6383951701093	0.0001615491966801	426.786543318257	yes	no
M12	C0	R2	lambda	270	31	47	132.876078364226	4.4375345498171e-07	355.790364078512	no	no
M12	C0	R2	kappa	270	31	47	116.930795927871	3.0951006278257e-05	339.845081642157	no	no
M12	C0	R2	delta	270	31	47	112.278781475659	9.74920092094989e-05	335.193067189944	yes	no
M12	C1	R2	lambda	270	30	48	112.041082323403	5.34382535439804e-05	346.394023499873	no	no
M12	C1	R2	kappa	270	30	48	103.376664357982	0.000427657802864578	337.729605534453	no	no
M12	C1	R2	delta	270	30	48	99.9096283005384	0.000935363985248183	334.262569477009	yes	no
M12	C2	R2	lambda	270	29	49	103.441777841633	0.000227353520208196	349.926626326482	no	no
M12	C2	R2	kappa	270	29	49	99.5456454918683	0.00056680914699081	346.030493976717	no	no
M12	C2	R2	delta	270	29	49	97.2432189525545	0.00095534695688515	343.728067437403	yes	no
M12	C3	R2	lambda	270	29	49	109.307906420822	5.37538856564268e-05	355.792754905671	no	no
M12	C3	R2	kappa	270	29	49	102.122144302905	0.000311076299049917	348.606992787753	no	no
M12	C3	R2	delta	270	29	49	98.514186714981	0.000717359194561173	344.999035199829	yes	no
M12	C4	R2	lambda	270	28	50	107.012217060032	4.82062477442646e-05	366.387217060032	no	no
M12	C4	R2	kappa	270	28	50	99.965261541664	0.000277146164135211	359.340261541664	no	no
M12	C4	R2	delta	270	28	50	96.152174667261	0.00067971633991093	355.527174667261	yes	no
M12	C5	R2	lambda	270	25	53	75.1978632568472	0.0121118823442282	378.577173601675	no	no
M12	C5	R2	kappa	270	25	53	65.4792762047631	0.069816281567023	368.858586549591	no	yes
M12	C5	R2	delta	270	25	53	64.1702813952797	0.0858151877306306	367.549591740107	yes	no
M12	C6	R2	lambda	270	19	59	40.4111374773853	0.364255760387514	466.237224433907	no	yes
M12	C6	R2	kappa	270	19	59	39.256758982293	0.413340669787886	465.082845938815	no	yes
M12	C6	R2	delta	270	19	59	38.7268702740288	0.43671709689172	464.552957230551	yes	no
M12	C7	R2	lambda	270	19	59	64.8584346562027	0.00426000797700921	490.684521612724	no	no
M12	C7	R2	kappa	270	19	59	56.0994341792647	0.0294016298862773	481.925521135786	no	no
M12	C7	R2	delta	270	19	59	55.4381510392792	0.0335672738952391	481.264237995801	yes	no
M12	C8	R2	lambda	270	13	65	31.1027021679723	0.224466616484945	665.808584520914	no	yes
M12	C8	R2	kappa	270	13	65	29.352729987237	0.295287603326674	664.058612340178	no	yes
M12	C8	R2	delta	270	13	65	29.2259586712517	0.30090723536491	663.931841024193	yes	no
M3	C0	R1	lambda	271	43	35	274.49006024123	0	398.107081517825	no	no
M3	C0	R1	kappa	271	43	35	228.788500311142	6.55031584528842e-15	352.405521587738	no	no
M3	C0	R1	delta	271	43	35	189.449531224349	9.41185684943946e-10	313.066552500945	yes	no
M3	C1	R1	lambda	271	42	36	250.216673297299	0	380.12971677556	no	no
M3	C1	R1	kappa	271	42	36	215.588338095216	1.59094959428785e-13	345.501381573477	no	no
M3	C1	R1	delta	271	42	36	173.595344173972	3.37681440587545e-08	303.508387652233	yes	no
M3	C2	R1	lambda	271	41	37	236.572850220725	1.11022302462516e-16	373.061739109614	no	no
M3	C2	R1	kappa	271	41	37	210.28277005541	3.16968673530482e-13	346.771658944299	no	no
M3	C2	R1	delta	271	41	37	172.831654868401	1.92602026549693e-08	309.32054375729	yes	no
M3	C3	R1	lambda	271	41	37	253.275683656389	0	389.764572545278	no	no
M3	C3	R1	kappa	271	41	37	210.046365090103	3.41282557769773e-13	346.535253978992	no	no
M3	C3	R1	delta	271	41	37	172.528827379343	2.0920193133378e-08	309.017716268231	yes	no
M3	C4	R1	lambda	271	40	38	239.366544435306	0	382.730180798943	no	no
M3	C4	R1	kappa	271	40	38	209.432645612184	1.55542245749984e-13	352.79628197582	no	no
M3	C4	R1	delta	271	40	38	172.296979958233	1.01389968643062e-08	315.66061632187	yes	no
M3	C5	R1	lambda	271	37	41	173.434828339083	5.8569449290502e-10	339.434828339083	no	no
M3	C5	R1	kappa	271	37	41	153.73065528026	1.58273931516462e-07	319.73065528026	no	no
M3	C5	R1	delta	271	37	41	128.385724462976	9.13773396790107e-05	294.385724462976	yes	no
M3	C6	R1	lambda	271	31	47	118.08063715586	2.31499202663077e-05	340.994922870146	no	no
M3	C6	R1	kappa	271	31	47	127.188346267308	2.12360374296505e-06	350.102631981594	no	no
M3	C6	R1	delta	271	31	47	106.108299296016	0.00041527043057954	329.022585010302	yes	no
M3	C7	R1	lambda	271	31	47	166.648619895575	1.59122715004401e-11	389.562905609861	no	no
M3	C7	R1	kappa	271	31	47	140.15754156515	5.55068941920922e-08	363.071827279436	no	no
M3	C7	R1	delta	271	31	47	121.809697676832	8.86789579579439e-06	344.723983391118	yes	no
M3	C8	R1	lambda	271	25	53	109.124805314388	2.74364517749426e-06	412.504115659216	no	no
M3	C8	R1	kappa	271	25	53	115.723376524795	3.98214342722802e-07	419.102686869622	no	no
M3	C8	R1	delta	271	25	53	99.9787510590007	3.47467186651018e-05	403.358061403828	yes	no
M3	C0	R2	lambda	271	33	45	125.63425344822	1.3601853798173e-05	327.526145340112	no	no
M3	C0	R2	kappa	271	33	45	125.095696007961	1.5580438559315e-05	326.987587899853	no	no
M3	C0	R2	delta	271	33	45	114.707756469873	0.000191233127152191	316.599648361765	yes	no
M3	C1	R2	lambda	271	32	46	110.665725096972	0.000265672621877711	322.776836208083	no	no
M3	C1	R2	kappa	271	32	46	111.21020860802	0.000234349619091523	323.321319719131	no	no
M3	C1	R2	delta	271	32	46	102.741128486803	0.00152328747618669	314.852239597914	yes	no
M3	C2	R2	lambda	271	31	47	102.556347610039	0.000918286218270059	325.470633324324	no	no
M3	C2	R2	kappa	271	31	47	107.308950332753	0.000315383427472504	330.223236047038	no	no
M3	C2	R2	delta	271	31	47	102.05533478456	0.00102446110693499	324.969620498845	yes	no
M3	C3	R2	lambda	271	31	47	107.94455214396	0.000272262418447133	330.858837858246	no	no
M3	C3	R2	kappa	271	31	47	107.128332043937	0.00032878253037627	330.042617758223	no	no
M3	C3	R2	delta	271	31	47	102.009344648431	0.00103476901602462	324.923630362717	yes	no
M3	C4	R2	lambda	271	30	48	105.250737447103	0.000276729115949004	339.603678623573	no	no
M3	C4	R2	kappa	271	30	48	106.191999424123	0.000221691003027935	340.544940600593	no	no
M3	C4	R2	delta	271	30	48	101.512346365037	0.000653857296616045	335.865287541508	yes	no
M3	C5	R2	lambda	271	27	51	74.5113992578373	0.0336108099285997	347.608173451386	no	no
M3	C5	R2	kappa	271	27	51	74.4937455713481	0.033713571688526	347.590519764896	no	no
M3	C5	R2	delta	271	27	51	69.2333249668918	0.0792957869730165	342.33009916044	yes	no
M3	C6	R2	lambda	271	21	57	42.1476353444524	0.464585015215135	420.627635344452	no	yes
M3	C6	R2	kappa	271	21	57	49.4571063584321	0.199968899455695	427.937106358432	no	yes
M3	C6	R2	delta	271	21	57	46.2003074174242	0.302898252036451	424.680307417424	yes	no
M3	C7	R2	lambda	271	21	57	64.3267544391792	0.0148948648702552	442.806754439179	no	no
M3	C7	R2	kappa	271	21	57	62.522123811197	0.0215481787303164	441.002123811197	no	no
M3	C7	R2	delta	271	21	57	62.0658792634387	0.0236064299051677	440.545879263439	yes	no
M3	C8	R2	lambda	271	15	63	34.3606107424722	0.266646320898123	584.781663374051	no	yes
M3	C8	R2	kappa	271	15	63	39.7092834117328	0.110618827759928	590.130336043312	no	yes
M3	C8	R2	delta	271	15	63	39.4151459411333	0.116697574662193	589.836198572712	yes	no
M8	C0	R1	lambda	271	42	36	275.819034289613	0	405.732077767874	no	no
M8	C0	R1	kappa	271	42	36	223.942485745686	1.13242748511766e-14	353.855529223947	no	no
M8	C0	R1	delta	271	42	36	187.742067710575	6.68436639372771e-10	317.655111188836	yes	no
M8	C1	R1	lambda	271	41	37	251.545647345681	0	388.03453623457	no	no
M8	C1	R1	kappa	271	41	37	210.742323529764	2.74558153989801e-13	347.231212418653	no	no
M8	C1	R1	delta	271	41	37	171.887880660199	2.49110797545526e-08	308.376769549088	yes	no
M8	C2	R1	lambda	271	40	38	237.901824269112	0	381.265460632748	no	no
M8	C2	R1	kappa	271	40	38	205.436755489957	5.47117906535277e-13	348.800391853594	no	no
M8	C2	R1	delta	271	40	38	171.124191354628	1.40371533285943e-08	314.487827718264	yes	no
M8	C3	R1	lambda	271	40	38	254.604657704758	0	397.968294068394	no	no
M8	C3	R1	kappa	271	40	38	205.200350524647	5.89084336866108e-13	348.563986888283	no	no
M8	C3	R1	delta	271	40	38	170.821363865569	1.5262942132388e-08	314.185000229205	yes	no
M8	C4	R1	lambda	271	39	39	240.695518483675	0	391.253658018558	no	no
M8	C4	R1	kappa	271	39	39	204.586631046728	2.68007838144513e-13	355.144770581611	no	no
M8	C4	R1	delta	271	39	39	170.58951644446	7.29062021864735e-09	321.147655979343	yes	no
M8	C5	R1	lambda	271	36	42	174.763802387465	1.59620983097852e-10	349.063802387465	no	no
M8	C5	R1	kappa	271	36	42	148.884640714807	2.73242547699226e-07	323.184640714807	no	no
M8	C5	R1	delta	271	36	42	126.678260949202	7.40349645089733e-05	300.978260949202	yes	no
M8	C6	R1	lambda	271	30	48	119.409611204247	8.03978340935263e-06	353.762552380717	no	no
M8	C6	R1	kappa	271	30	48	122.342331701855	3.67492967179306e-06	356.695272878326	no	no
M8	C6	R1	delta	271	30	48	104.400835782242	0.00033747162604314	338.753776958713	yes	no
M8	C7	R1	lambda	271	30	48	167.977593943944	3.63098440203657e-12	402.330535120414	no	no
M8	C7	R1	kappa	271	30	48	135.311526999694	9.66411638492204e-08	369.664468176164	no	no
M8	C7	R1	delta	271	30	48	120.102234163058	6.6921789858565e-06	354.455175339529	yes	no
M8	C8	R1	lambda	271	24	54	110.453779362757	7.89763377584407e-07	430.596636505614	no	no
M8	C8	R1	kappa	271	24	54	110.877361959339	6.96102203323612e-07	431.020219102196	no	no
M8	C8	R1	delta	271	24	54	98.2712875452272	2.58042946555959e-05	418.414144688084	yes	no
M8	C0	R2	lambda	271	32	46	126.963227496604	4.75344485473261e-06	339.074338607715	no	no
M8	C0	R2	kappa	271	32	46	120.249681442506	2.65884275144623e-05	332.360792553617	no	no
M8	C0	R2	delta	271	32	46	113.0002929561	0.000154421668958182	325.111404067211	yes	no
M8	C1	R2	lambda	271	31	47	111.994699145354	0.000104413247024815	334.90898485964	no	no
M8	C1	R2	kappa	271	31	47	106.364194042567	0.00039173088383071	329.278479756853	no	no
M8	C1	R2	delta	271	31	47	101.033664973029	0.00127799723810196	323.947950687315	yes	no
M8	C2	R2	lambda	271	30	48	103.885321658425	0.000380319053841061	338.238262834896	no	no
M8	C2	R2	kappa	271	30	48	102.4629357673	0.000527146744833895	336.815876943771	no	no
M8	C2	R2	delta	271	30	48	100.347871270786	0.000848679122000373	334.700812447257	yes	no
M8	C3	R2	lambda	271	30	48	109.273526192328	0.00010575450804029	343.626467368799	no	no
M8	C3	R2	kappa	271	30	48	102.282317478481	0.000549264815918993	336.635258654951	no	no
M8	C3	R2	delta	271	30	48	100.301881134657	0.000857404974631382	334.654822311128	yes	no
M8	C4	R2	lambda	271	29	49	106.579711495471	0.000106131018833722	353.06455998032	no	no
M8	C4	R2	kappa	271	29	49	101.345984858667	0.000373342017543687	347.830833343515	no	no
M8	C4	R2	delta	271	29	49	99.8048828512636	0.00053400110597579	346.289731336112	yes	no
M8	C5	R2	lambda	271	26	52	75.8403733062198	0.0171474012922168	363.573706639553	no	no
M8	C5	R2	kappa	271	26	52	69.6477310058957	0.0515545937853258	357.381064339229	no	yes
M8	C5	R2	delta	271	26	52	67.5258614531182	0.0725891253263813	355.259194786452	yes	no
M8	C6	R2	lambda	271	20	58	43.4766093928392	0.325607722892017	444.643276059506	no	yes
M8	C6	R2	kappa	271	20	58	44.6110917929796	0.284035390620331	445.777758459646	no	yes
M8	C6	R2	delta	271	20	58	44.4928439036506	0.288215925484881	445.659510570317	yes	no
M8	C7	R2	lambda	271	20	58	65.6557284875476	0.00644805762406797	466.822395154214	no	no
M8	C7	R2	kappa	271	20	58	57.6761092457408	0.0347567882510379	458.842775912407	no	no
M8	C7	R2	delta	271	20	58	60.3584157496651	0.02032289190796	461.525082416332	yes	no
M8	C8	R2	lambda	271	14	64	35.6895847908406	0.150673810386868	625.911807013063	no	yes
M8	C8	R2	kappa	271	14	64	34.8632688462766	0.173882531200049	625.085491068499	no	yes
M8	C8	R2	delta	271	14	64	37.7076824273598	0.104057920320886	627.929904649582	yes	no
M12	C0	R1	lambda	271	41	37	273.347500654022	0	409.836389542911	no	no
M12	C0	R1	kappa	271	41	37	222.244460017032	7.105427357601e-15	358.733348905921	no	no
M12	C0	R1	delta	271	41	37	185.075664396204	6.2005056644665e-10	321.564553285092	yes	no
M12	C1	R1	lambda	271	40	38	249.07411371009	0	392.437750073727	no	no
M12	C1	R1	kappa	271	40	38	209.044297801109	1.75859327100625e-13	352.407934164746	no	no
M12	C1	R1	delta	271	40	38	169.221477345827	2.37077103504291e-08	312.585113709463	yes	no
M12	C2	R1	lambda	271	39	39	235.430290633516	0	385.9884301684	no	no
M12	C2	R1	kappa	271	39	39	203.738729761303	3.50497408874162e-13	354.296869296187	no	no
M12	C2	R1	delta	271	39	39	168.457788040256	1.32517495865514e-08	319.01592757514	yes	no
M12	C3	R1	lambda	271	39	39	252.13312406918	0	402.691263604064	no	no
M12	C3	R1	kappa	271	39	39	203.502324795993	3.77697872977478e-13	354.060464330877	no	no
M12	C3	R1	delta	271	39	39	168.154960551197	1.44190541728761e-08	318.713100086081	yes	no
M12	C4	R1	lambda	271	38	40	238.223984848097	0	396.319222943335	no	no
M12	C4	R1	kappa	271	38	40	202.888605318074	1.69197988952874e-13	360.983843413313	no	no
M12	C4	R1	delta	271	38	40	167.923113130088	6.8201118086364e-09	326.018351225326	yes	no
M12	C5	R1	lambda	271	35	43	172.292268751874	1.34271482821191e-10	355.317909777515	no	no
M12	C5	R1	kappa	271	35	43	147.186614986153	2.00358611035512e-07	330.212256011794	no	no
M12	C5	R1	delta	271	35	43	124.01185763483	7.45934880206356e-05	307.037498660471	yes	no
M12	C6	R1	lambda	271	29	49	116.938077568651	7.38707901248858e-06	363.4229260535	no	no
M12	C6	R1	kappa	271	29	49	120.644305973201	2.70524252665716e-06	367.12915445805	no	no
M12	C6	R1	delta	271	29	49	101.734432467871	0.000340822737407986	348.219280952719	yes	no
M12	C7	R1	lambda	271	29	49	165.506060308366	2.81941137103559e-12	411.990908793214	no	no
M12	C7	R1	kappa	271	29	49	133.61350127104	6.69183281010177e-08	380.098349755889	no	no
M12	C7	R1	delta	271	29	49	117.435830848686	6.46430470718773e-06	363.920679333535	yes	no
M12	C8	R1	lambda	271	23	55	107.982245727179	6.77871785814688e-07	446.130393875327	no	no
M12	C8	R1	kappa	271	23	55	109.179336230685	4.71590588357884e-07	447.327484378834	no	no
M12	C8	R1	delta	271	23	55	95.6048842308553	2.4663776832301e-05	433.753032379003	yes	no
M12	C0	R2	lambda	271	31	47	124.491693861013	4.37628594696093e-06	347.405979575298	no	no
M12	C0	R2	kappa	271	31	47	118.551655713851	2.05378852405902e-05	341.465941428137	no	no
M12	C0	R2	delta	271	31	47	110.333889641728	0.000155368370902242	333.248175356013	yes	no
M12	C1	R2	lambda	271	30	48	109.523165509763	9.95071451674878e-05	343.876106686234	no	no
M12	C1	R2	kappa	271	30	48	104.666168313913	0.000317257289590089	339.019109490384	no	no
M12	C1	R2	delta	271	30	48	98.3672616586576	0.00131194128221424	332.720202835128	yes	no
M12	C2	R2	lambda	271	29	49	101.41378802283	0.000367459936708503	347.898636507678	no	no
M12	C2	R2	kappa	271	29	49	100.764910038646	0.000427575690202797	347.249758523494	no	no
M12	C2	R2	delta	271	29	49	97.6814679564141	0.000865890839735428	344.166316441263	yes	no
M12	C3	R2	lambda	271	29	49	106.801992556751	0.000100470229352445	353.286841041599	no	no
M12	C3	R2	kappa	271	29	49	100.584291749827	0.000445912522109682	347.069140234676	no	no
M12	C3	R2	delta	271	29	49	97.6354778202855	0.000874891320146509	344.120326305134	yes	no
M12	C4	R2	lambda	271	28	50	104.108177859893	0.000100478022913797	363.483177859893	no	no
M12	C4	R2	kappa	271	28	50	99.6479591300134	0.000299039548592561	359.022959130013	no	no
M12	C4	R2	delta	271	28	50	97.1384795368917	0.000540845467177475	356.513479536892	yes	no
M12	C5	R2	lambda	271	25	53	73.3688396706286	0.0173161942332838	376.748150015456	no	no
M12	C5	R2	kappa	271	25	53	67.9497052772414	0.0463574998239432	371.329015622069	no	no
M12	C5	R2	delta	271	25	53	64.8594581387464	0.0770537355239707	368.238768483574	yes	no
M12	C6	R2	lambda	271	19	59	41.0050757572437	0.340135299155691	466.831162713765	no	yes
M12	C6	R2	kappa	271	19	59	42.9130660643254	0.268703369360819	468.739153020847	no	yes
M12	C6	R2	delta	271	19	59	41.8264405892788	0.308204286010529	467.652527545801	yes	no
M12	C7	R2	lambda	271	19	59	63.1841948519698	0.00631069834242737	489.010281808492	no	no
M12	C7	R2	kappa	271	19	59	55.9780835170875	0.0301298614121359	481.804170473609	no	no
M12	C7	R2	delta	271	19	59	57.6920124352933	0.0211950129153038	483.518099391815	yes	no
M12	C8	R2	lambda	271	13	65	33.2180511552628	0.155865485156176	667.923933508204	no	yes
M12	C8	R2	kappa	271	13	65	33.1652431176234	0.157357745503287	667.871125470565	no	yes
M12	C8	R2	delta	271	13	65	35.0412791129879	0.110759122525739	669.747161465929	yes	no
M3	C0	R1	lambda	272	43	35	270.134853349557	0	393.751874626153	no	no
M3	C0	R1	kappa	272	43	35	211.476653513636	1.45916612126484e-12	335.093674790232	no	no
M3	C0	R1	delta	272	43	35	188.435029875817	1.25252042071367e-09	312.052051152413	yes	no
M3	C1	R1	lambda	272	42	36	256.030133431617	0	385.943176909878	no	no
M3	C1	R1	kappa	272	42	36	209.133773130522	1.17461596005342e-12	339.046816608783	no	no
M3	C1	R1	delta	272	42	36	179.779922305847	6.26044038831708e-09	309.692965784108	yes	no
M3	C2	R1	lambda	272	41	37	234.286145328033	1.11022302462516e-16	370.775034216922	no	no
M3	C2	R1	kappa	272	41	37	203.813616872725	2.35012009852653e-12	340.302505761614	no	no
M3	C2	R1	delta	272	41	37	180.248375947437	2.45435649581793e-09	316.737264836326	yes	no
M3	C3	R1	lambda	272	41	37	252.11708663797	0	388.605975526859	no	no
M3	C3	R1	kappa	272	41	37	205.439986139329	1.42530431901378e-12	341.928875028218	no	no
M3	C3	R1	delta	272	41	37	177.803178836153	4.87658624592768e-09	314.292067725042	yes	no
M3	C4	R1	lambda	272	40	38	238.383265609668	0	381.746901973305	no	no
M3	C4	R1	kappa	272	40	38	206.162251294749	4.35873559467836e-13	349.525887658386	no	no
M3	C4	R1	delta	272	40	38	179.222890437314	1.43479816916425e-09	322.58652680095	yes	no
M3	C5	R1	lambda	272	37	41	179.550899264739	9.36815069962904e-11	345.550899264739	no	no
M3	C5	R1	kappa	272	37	41	154.770998541185	1.19284959243515e-07	320.770998541185	no	no
M3	C5	R1	delta	272	37	41	137.848240376376	9.673238428487e-06	303.848240376376	yes	no
M3	C6	R1	lambda	272	31	47	117.052440754914	3.00182797602355e-05	339.9667264692	no	no
M3	C6	R1	kappa	272	31	47	127.854175381088	1.77292604175427e-06	350.768461095374	no	no
M3	C6	R1	delta	272	31	47	117.874536572215	2.43916063479288e-05	340.788822286501	yes	no
M3	C7	R1	lambda	272	31	47	164.367542722128	3.31675797937692e-11	387.281828436413	no	no
M3	C7	R1	kappa	272	31	47	139.004391006683	7.75552844167748e-08	361.918676720969	no	no
M3	C7	R1	delta	272	31	47	125.562349759535	3.28919545933282e-06	348.476635473821	yes	no
M3	C8	R1	lambda	272	25	53	107.614948641402	4.21995389365826e-06	410.99425898623	no	no
M3	C8	R1	kappa	272	25	53	116.114457410175	3.5433358180903e-07	419.493767755002	no	no
M3	C8	R1	delta	272	25	53	106.842357912606	5.25116866190167e-06	410.221668257434	yes	no
M3	C0	R2	lambda	272	33	45	125.410297663698	1.43930847201768e-05	327.30218955559	no	no
M3	C0	R2	kappa	272	33	45	120.709224684554	4.61302269740838e-05	322.601116576446	no	no
M3	C0	R2	delta	272	33	45	124.969499034838	1.60829713978794e-05	326.86139092673	yes	no
M3	C1	R2	lambda	272	32	46	114.530384743195	0.000107507501026061	326.641495854306	no	no
M3	C1	R2	kappa	272	32	46	116.077723250297	7.41618463192539e-05	328.188834361408	no	no
M3	C1	R2	delta	272	32	46	116.572755022132	6.57851864145353e-05	328.683866133244	yes	no
M3	C2	R2	lambda	272	31	47	101.052584349983	0.00127280583876466	323.966870064268	no	no
M3	C2	R2	kappa	272	31	47	110.752736592623	0.000140630919765239	333.667022306909	no	no
M3	C2	R2	delta	272	31	47	115.734876956901	4.17475670994039e-05	338.649162671187	yes	no
M3	C3	R2	lambda	272	31	47	109.864517209519	0.000173645634090502	332.778802923805	no	no
M3	C3	R2	kappa	272	31	47	113.119334840273	7.95048393558151e-05	336.033620554559	no	no
M3	C3	R2	delta	272	31	47	115.047083786412	4.95219246284817e-05	337.961369500698	yes	no
M3	C4	R2	lambda	272	30	48	105.264299161267	0.000275850423228641	339.617240337738	no	no
M3	C4	R2	kappa	272	30	48	112.573634467617	4.67729988187227e-05	346.926575644087	no	no
M3	C4	R2	delta	272	30	48	114.144288507831	3.14680086224151e-05	348.497229684301	yes	no
M3	C5	R2	lambda	272	27	51	77.8678159493152	0.0184202058874484	350.964590142864	no	no
M3	C5	R2	kappa	272	27	51	78.5684302574525	0.0161638670447865	351.665204451001	no	no
M3	C5	R2	delta	272	27	51	81.8391683864484	0.00858808651387233	354.935942579997	yes	no
M3	C6	R2	lambda	272	21	57	39.6378590514639	0.575173623488272	418.117859051464	no	yes
M3	C6	R2	kappa	272	21	57	51.5737863257058	0.147809096917195	430.053786325706	no	yes
M3	C6	R2	delta	272	21	57	57.0692013680803	0.060393734859844	435.54920136808	yes	no
M3	C7	R2	lambda	272	21	57	64.2723723529349	0.0150644511389043	442.752372352935	no	no
M3	C7	R2	kappa	272	21	57	65.162018334244	0.01249908278923	443.642018334244	no	no
M3	C7	R2	delta	272	21	57	70.9799502721846	0.0034255740220599	449.459950272185	yes	no
M3	C8	R2	lambda	272	15	63	31.1982501761088	0.405707998623211	581.619302807688	no	yes
M3	C8	R2	kappa	272	15	63	41.9828884412168	0.0718154729007414	592.403941072796	no	yes
M3	C8	R2	delta	272	15	63	46.5719256781666	0.0273837216649252	596.992978309746	yes	no
M8	C0	R1	lambda	272	42	36	271.463827393316	0	401.376870871577	no	no
M8	C0	R1	kappa	272	42	36	206.568924866703	2.57305288187126e-12	336.481968344964	no	no
M8	C0	R1	delta	272	42	36	188.066663625457	6.09239547699758e-10	317.979707103718	yes	no
M8	C1	R1	lambda	272	41	37	257.359107475376	0	393.847996364265	no	no
M8	C1	R1	kappa	272	41	37	204.226044483583	2.07067696322838e-12	340.714933372472	no	no
M8	C1	R1	delta	272	41	37	179.411556055487	3.1069139483364e-09	315.900444944376	yes	no
M8	C2	R1	lambda	272	40	38	235.615119371798	0	378.978755735434	no	no
M8	C2	R1	kappa	272	40	38	198.905888225783	4.14435152862325e-12	342.269524589419	no	no
M8	C2	R1	delta	272	40	38	179.880009697077	1.18834164730686e-09	323.243646060713	yes	no
M8	C3	R1	lambda	272	40	38	253.446060681737	0	396.809697045373	no	no
M8	C3	R1	kappa	272	40	38	200.532257492385	2.51232368242427e-12	343.895893856021	no	no
M8	C3	R1	delta	272	40	38	177.434812585793	2.39006203717196e-09	320.79844894943	yes	no
M8	C4	R1	lambda	272	39	39	239.712239653436	0	390.270379188319	no	no
M8	C4	R1	kappa	272	39	39	201.254522647805	7.66942065411058e-13	351.812662182689	no	no
M8	C4	R1	delta	272	39	39	178.854524186954	6.82373157978589e-10	329.412663721838	yes	no
M8	C5	R1	lambda	272	36	42	180.879873308498	2.44732012433246e-11	355.179873308498	no	no
M8	C5	R1	kappa	272	36	42	149.863269894246	2.09565977682402e-07	324.163269894246	no	no
M8	C5	R1	delta	272	36	42	137.479874126016	5.39394191145792e-06	311.779874126016	yes	no
M8	C6	R1	lambda	272	30	48	118.381414798679	1.05390800168026e-05	352.73435597515	no	no
M8	C6	R1	kappa	272	30	48	122.946446734145	3.12155545423298e-06	357.299387910616	no	no
M8	C6	R1	delta	272	30	48	117.506170321855	1.32490531116192e-05	351.859111498326	yes	no
M8	C7	R1	lambda	272	30	48	165.696516765895	7.6939565829548e-12	400.049457942365	no	no
M8	C7	R1	kappa	272	30	48	134.096662359738	1.37438305403137e-07	368.449603536209	no	no
M8	C7	R1	delta	272	30	48	125.193983509175	1.69131676797107e-06	359.546924685646	yes	no
M8	C8	R1	lambda	272	24	54	108.943922685169	1.23537729646017e-06	429.086779828027	no	no
M8	C8	R1	kappa	272	24	54	111.20672876323	6.30884149144251e-07	431.349585906087	no	no
M8	C8	R1	delta	272	24	54	106.473991662246	2.54563924984019e-06	426.616848805103	yes	no
M8	C0	R2	lambda	272	32	46	126.739271707456	5.0411691916441e-06	338.850382818567	no	no
M8	C0	R2	kappa	272	32	46	115.801496037621	7.92736816370709e-05	327.912607148732	no	no
M8	C0	R2	delta	272	32	46	124.601132784478	8.79478729320926e-06	336.712243895589	yes	no
M8	C1	R2	lambda	272	31	47	115.859358786954	4.04727745350053e-05	338.77364450124	no	no
M8	C1	R2	kappa	272	31	47	111.169994603358	0.00012729040516446	334.084280317643	no	no
M8	C1	R2	delta	272	31	47	116.204388771773	3.71330888723209e-05	339.118674486058	yes	no
M8	C2	R2	lambda	272	30	48	102.381558393748	0.000537004921806528	336.734499570218	no	no
M8	C2	R2	kappa	272	30	48	105.84500794568	0.000240633145859426	340.197949122151	no	no
M8	C2	R2	delta	272	30	48	115.366510706541	2.30364885516199e-05	349.719451883012	yes	no
M8	C3	R2	lambda	272	30	48	111.193491253286	6.59781392919889e-05	345.546432429757	no	no
M8	C3	R2	kappa	272	30	48	108.211606193329	0.000136811023753625	342.564547369799	no	no
M8	C3	R2	delta	272	30	48	114.678717536052	2.74664168151695e-05	349.031658712523	yes	no
M8	C4	R2	lambda	272	29	49	106.593273205034	0.000105777019900777	353.078121689883	no	no
M8	C4	R2	kappa	272	29	49	107.665905820672	8.11084539932283e-05	354.150754305521	no	no
M8	C4	R2	delta	272	29	49	113.775922257471	1.70536063707205e-05	360.260770742319	yes	no
M8	C5	R2	lambda	272	26	52	79.1967899930738	0.00890234617164953	366.930123326407	no	no
M8	C5	R2	kappa	272	26	52	73.6607016105131	0.0256866116041518	361.394034943846	no	no
M8	C5	R2	delta	272	26	52	81.4708021360886	0.00558700996071138	369.204135469422	yes	no
M8	C6	R2	lambda	272	20	58	40.9668330952288	0.427904618430904	442.133499761895	no	yes
M8	C6	R2	kappa	272	20	58	46.666057678763	0.217359938478439	447.83272434543	no	yes
M8	C6	R2	delta	272	20	58	56.7008351177205	0.0419076574138972	457.867501784387	yes	no
M8	C7	R2	lambda	272	20	58	65.6013463967022	0.00652812755635035	466.768013063369	no	no
M8	C7	R2	kappa	272	20	58	60.2542896872994	0.02076284937983	461.420956353966	no	no
M8	C7	R2	delta	272	20	58	70.6115840218248	0.0020029814100504	471.778250688491	yes	no
M8	C8	R2	lambda	272	14	64	32.527224219876	0.253589359634211	622.749446442098	no	yes
M8	C8	R2	kappa	272	14	64	37.0751597942722	0.117212232423411	627.297382016494	no	yes
M8	C8	R2	delta	272	14	64	46.2035594278068	0.0166012635821161	636.425781650029	yes	no
M12	C0	R1	lambda	272	41	37	268.992293758798	0	405.481182647687	no	no
M12	C0	R1	kappa	272	41	37	205.22555574533	1.52255985597094e-12	341.714444634219	no	no
M12	C0	R1	delta	272	41	37	186.446634978183	4.17496592852729e-10	322.935523867072	yes	no
M12	C1	R1	lambda	272	40	38	254.887573840858	0	398.251210204494	no	no
M12	C1	R1	kappa	272	40	38	202.88267536221	1.21336274361283e-12	346.246311725847	no	no
M12	C1	R1	delta	272	40	38	177.791527408213	2.15936812875128e-09	321.155163771849	yes	no
M12	C2	R1	lambda	272	39	39	233.143585737274	0	383.701725272157	no	no
M12	C2	R1	kappa	272	39	39	197.562519104413	2.43016717860201e-12	348.120658639297	no	no
M12	C2	R1	delta	272	39	39	178.259981049802	8.11299805114629e-10	328.818120584686	yes	no
M12	C3	R1	lambda	272	39	39	250.974527047212	0	401.532666582095	no	no
M12	C3	R1	kappa	272	39	39	199.188888371012	1.46438416948058e-12	349.747027905896	no	no
M12	C3	R1	delta	272	39	39	175.814783938519	1.64604663233092e-09	326.372923473402	yes	no
M12	C4	R1	lambda	272	38	40	237.24070601891	0	395.335944114148	no	no
M12	C4	R1	kappa	272	38	40	199.911153526432	4.37427871702312e-13	358.00639162167	no	no
M12	C4	R1	delta	272	38	40	177.234495539679	4.59773330518942e-10	335.329733634917	yes	no
M12	C5	R1	lambda	272	35	43	178.40833967398	2.02255989734113e-11	361.433980699621	no	no
M12	C5	R1	kappa	272	35	43	148.519900772873	1.38794828186128e-07	331.545541798514	no	no
M12	C5	R1	delta	272	35	43	135.859845478741	4.0585436068552e-06	318.885486504382	yes	no
M12	C6	R1	lambda	272	29	49	115.909881164155	9.71707755714757e-06	362.394729649003	no	no
M12	C6	R1	kappa	272	29	49	121.603077612776	2.07774292371177e-06	368.087926097624	no	no
M12	C6	R1	delta	272	29	49	115.886141674581	9.77854646422305e-06	362.370990159429	yes	no
M12	C7	R1	lambda	272	29	49	163.224983131369	6.02129457405454e-12	409.709831616218	no	no
M12	C7	R1	kappa	272	29	49	132.753293238365	8.62331417383899e-08	379.238141723214	no	no
M12	C7	R1	delta	272	29	49	123.5739548619	1.20170067952063e-06	370.058803346749	yes	no
M12	C8	R1	lambda	272	23	55	106.472389050644	1.06743970307299e-06	444.620537198792	no	no
M12	C8	R1	kappa	272	23	55	109.863359641857	3.82860510406147e-07	448.011507790006	no	no
M12	C8	R1	delta	272	23	55	104.853963014972	1.72877801696281e-06	443.00211116312	yes	no
M12	C0	R2	lambda	272	31	47	124.267738072938	4.644453388436e-06	347.182023787224	no	no
M12	C0	R2	kappa	272	31	47	114.458126916248	5.72754894041516e-05	337.372412630534	no	no
M12	C0	R2	delta	272	31	47	122.981104137203	6.52469658735111e-06	345.895389851489	yes	no
M12	C1	R2	lambda	272	30	48	113.387825152436	3.81104987984271e-05	347.740766328907	no	no
M12	C1	R2	kappa	272	30	48	109.826625481985	9.23907529835066e-05	344.179566658455	no	no
M12	C1	R2	delta	272	30	48	114.584360124498	2.81351362916293e-05	348.937301300969	yes	no
M12	C2	R2	lambda	272	29	49	99.9100247592234	0.000521217383714134	346.394873244072	no	no
M12	C2	R2	kappa	272	29	49	104.501638824311	0.000176218062601929	350.986487309159	no	no
M12	C2	R2	delta	272	29	49	113.746482059266	1.71853824771917e-05	360.231330544115	yes	no
M12	C3	R2	lambda	272	29	49	108.721957618761	6.22950593851535e-05	355.206806103609	no	no
M12	C3	R2	kappa	272	29	49	106.868237071956	9.88402364958674e-05	353.353085556804	no	no
M12	C3	R2	delta	272	29	49	113.058688888778	2.05610597594497e-05	359.543537373626	yes	no
M12	C4	R2	lambda	272	28	50	104.121739570509	0.000100138342500777	363.496739570509	no	no
M12	C4	R2	kappa	272	28	50	106.322536699299	5.74885613919829e-05	365.697536699299	no	no
M12	C4	R2	delta	272	28	50	112.155893610196	1.25625516735894e-05	371.530893610196	yes	no
M12	C5	R2	lambda	272	25	53	76.7252563585559	0.00890444569839854	380.104566703383	no	no
M12	C5	R2	kappa	272	25	53	72.3173324891403	0.0211487866257654	375.696642833968	no	no
M12	C5	R2	delta	272	25	53	79.850773488814	0.00462862591879198	383.230083833642	yes	no
M12	C6	R2	lambda	272	19	59	38.4952994607046	0.447075380662424	464.321386417226	no	yes
M12	C6	R2	kappa	272	19	59	45.3226885573936	0.193030379219485	471.148775513915	no	yes
M12	C6	R2	delta	272	19	59	55.0808064704459	0.0360282735854155	480.906893426968	yes	no
M12	C7	R2	lambda	272	19	59	63.1298127621767	0.00639063857372624	488.955899718699	no	no
M12	C7	R2	kappa	272	19	59	58.9109205659267	0.0163741097576036	484.737007522448	no	no
M12	C7	R2	delta	272	19	59	68.9915553745501	0.00154687275566434	494.817642331072	yes	no
M12	C8	R2	lambda	272	13	65	30.0556905853506	0.265310222247981	664.761572938292	no	yes
M12	C8	R2	kappa	272	13	65	35.7317906728995	0.0967131225035874	670.437673025841	no	yes
M12	C8	R2	delta	272	13	65	44.5835307805322	0.0130711934491834	679.289413133473	yes	no
M3	C0	R1	lambda	273	43	35	297.004607013752	0	420.621628290348	no	no
M3	C0	R1	kappa	273	43	35	248.741667910313	0	372.358689186909	no	no
M3	C0	R1	delta	273	43	35	217.014324083233	2.66786592817425e-13	340.631345359829	yes	no
M3	C1	R1	lambda	273	42	36	257.353232910862	0	387.266276389123	no	no
M3	C1	R1	kappa	273	42	36	225.95877722051	5.99520433297585e-15	355.871820698771	no	no
M3	C1	R1	delta	273	42	36	191.043606288628	2.58883914305841e-10	320.956649766889	yes	no
M3	C2	R1	lambda	273	41	37	241.421420139386	0	377.910309028275	no	no
M3	C2	R1	kappa	273	41	37	224.995670429285	2.88657986402541e-15	361.484559318173	no	no
M3	C2	R1	delta	273	41	37	191.863319323392	8.57692805666943e-11	328.352208212281	yes	no
M3	C3	R1	lambda	273	41	37	258.969391215014	0	395.458280103903	no	no
M3	C3	R1	kappa	273	41	37	225.878472709638	2.22044604925031e-15	362.367361598527	no	no
M3	C3	R1	delta	273	41	37	190.076813371459	1.45050749189579e-10	326.565702260348	yes	no
M3	C4	R1	lambda	273	40	38	246.349515842262	0	389.713152205898	no	no
M3	C4	R1	kappa	273	40	38	226.233800669764	6.66133814775094e-16	369.5974370334	no	no
M3	C4	R1	delta	273	40	38	191.946949102364	3.42869066471962e-11	335.310585466	yes	no
M3	C5	R1	lambda	273	37	41	179.319317621217	1.0048883947178e-10	345.319317621217	no	no
M3	C5	R1	kappa	273	37	41	155.615780639268	9.4702391484347e-08	321.615780639268	no	no
M3	C5	R1	delta	273	37	41	133.764975663708	2.60188475152967e-05	299.764975663708	yes	no
M3	C6	R1	lambda	273	31	47	117.005632839342	3.0373917707216e-05	339.919918553627	no	no
M3	C6	R1	kappa	273	31	47	128.663025309959	1.42242602807485e-06	351.577311024245	no	no
M3	C6	R1	delta	273	31	47	108.406426854366	0.000244530959340183	331.320712568652	yes	no
M3	C7	R1	lambda	273	31	47	171.314156364224	3.48421291818113e-12	394.228442078509	no	no
M3	C7	R1	kappa	273	31	47	147.221676557199	6.86784751291469e-09	370.135962271485	no	no
M3	C7	R1	delta	273	31	47	126.009808957797	2.91741916580435e-06	348.924094672083	yes	no
M3	C8	R1	lambda	273	25	53	109.352124260939	2.57049037821755e-06	412.731434605766	no	no
M3	C8	R1	kappa	273	25	53	118.597058442129	1.67878201007277e-07	421.976368786956	no	no
M3	C8	R1	delta	273	25	53	101.309970803129	2.42703546186052e-05	404.689281147956	yes	no
M3	C0	R2	lambda	273	33	45	131.335857102065	3.1268207268953e-06	333.227748993957	no	no
M3	C0	R2	kappa	273	33	45	123.433286005995	2.36124234890278e-05	325.325177897887	no	no
M3	C0	R2	delta	273	33	45	119.297685553442	6.48885079606032e-05	321.189577445334	yes	no
M3	C1	R2	lambda	273	32	46	111.354255245248	0.000226674060596621	323.465366356359	no	no
M3	C1	R2	kappa	273	32	46	107.546421046344	0.000537954203012281	319.657532157455	no	no
M3	C1	R2	delta	273	32	46	103.816888075852	0.00121273802027644	315.927999186963	yes	no
M3	C2	R2	lambda	273	31	47	103.395467192664	0.000763444800161994	326.30975290695	no	no
M3	C2	R2	kappa	273	31	47	107.137918530833	0.000328057893755673	330.052204245119	no	no
M3	C2	R2	delta	273	31	47	102.821221944899	0.000866453341099138	325.735507659185	yes	no
M3	C3	R2	lambda	273	31	47	109.766410595329	0.00017771846978254	332.680696309615	no	no
M3	C3	R2	kappa	273	31	47	108.173094833867	0.000258184016358687	331.087380548153	no	no
M3	C3	R2	delta	273	31	47	102.441416611114	0.000941678966460469	325.355702325399	yes	no
M3	C4	R2	lambda	273	30	48	107.830100462965	0.00014997803635175	342.183041639435	no	no
M3	C4	R2	kappa	273	30	48	107.640998565898	0.000156947905560867	341.993939742369	no	no
M3	C4	R2	delta	273	30	48	101.329586516369	0.000681329256783214	335.68252769284	yes	no
M3	C5	R2	lambda	273	27	51	76.854506686992	0.0221834826267524	349.95128088054	no	no
M3	C5	R2	kappa	273	27	51	71.8525955879987	0.0525146724186081	344.949369781547	no	yes
M3	C5	R2	delta	273	27	51	71.7882234913754	0.0530668907607398	344.884997684924	yes	no
M3	C6	R2	lambda	273	21	57	40.5526079648867	0.534562532328133	419.032607964887	no	yes
M3	C6	R2	kappa	273	21	57	46.0232575795095	0.309259319937195	424.503257579509	no	yes
M3	C6	R2	delta	273	21	57	47.6999598823513	0.252113390425102	426.179959882351	yes	no
M3	C7	R2	lambda	273	21	57	68.0130445029933	0.00673166829795091	446.493044502993	no	no
M3	C7	R2	kappa	273	21	57	64.2427890791481	0.0151574383538603	442.722789079148	no	no
M3	C7	R2	delta	273	21	57	62.0332323280567	0.0237602354863103	440.513232328057	yes	no
M3	C8	R2	lambda	273	15	63	32.5767916440633	0.341199178132424	582.997844275642	no	yes
M3	C8	R2	kappa	273	15	63	36.7770273820909	0.183730516716081	587.19808001367	no	yes
M3	C8	R2	delta	273	15	63	37.2659283652283	0.169519557656775	587.686980996807	yes	no
M8	C0	R1	lambda	273	42	36	298.333581063028	0	428.246624541288	no	no
M8	C0	R1	kappa	273	42	36	244.354728934123	0	374.267772412383	no	no
M8	C0	R1	delta	273	42	36	213.42740908171	3.11972669919669e-13	343.340452559971	yes	no
M8	C1	R1	lambda	273	41	37	258.682206960138	0	395.171095849026	no	no
M8	C1	R1	kappa	273	41	37	221.57183824431	8.77076189453874e-15	358.060727133199	no	no
M8	C1	R1	delta	273	41	37	187.456691287105	3.11548231657355e-10	323.945580175994	yes	no
M8	C2	R1	lambda	273	40	38	242.750394188661	0	386.114030552298	no	no
M8	C2	R1	kappa	273	40	38	220.60873145308	4.32986979603811e-15	363.972367816716	no	no
M8	C2	R1	delta	273	40	38	188.27640432187	1.0248657478229e-10	331.640040685506	yes	no
M8	C3	R1	lambda	273	40	38	260.298365264284	0	403.66200162792	no	no
M8	C3	R1	kappa	273	40	38	221.491533733438	3.21964677141295e-15	364.855170097074	no	no
M8	C3	R1	delta	273	40	38	186.489898369936	1.7374235383727e-10	329.853534733572	yes	no
M8	C4	R1	lambda	273	39	39	247.678489891532	0	398.236629426416	no	no
M8	C4	R1	kappa	273	39	39	221.846861693563	9.99200722162641e-16	372.405001228447	no	no
M8	C4	R1	delta	273	39	39	188.360034100841	4.06918942985612e-11	338.918173635725	yes	no
M8	C5	R1	lambda	273	36	42	180.648291670493	2.62928567806853e-11	354.948291670493	no	no
M8	C5	R1	kappa	273	36	42	151.228841663068	1.44383694000716e-07	325.528841663068	no	no
M8	C5	R1	delta	273	36	42	130.178060662185	3.24489650118664e-05	304.478060662185	yes	no
M8	C6	R1	lambda	273	30	48	118.334606888616	1.06692466373959e-05	352.687548065087	no	no
M8	C6	R1	kappa	273	30	48	124.276086333755	2.1746134214462e-06	358.629027510225	no	no
M8	C6	R1	delta	273	30	48	104.819511852843	0.000306108335199728	339.172453029314	yes	no
M8	C7	R1	lambda	273	30	48	172.643130413493	7.69273533762771e-13	406.996071589964	no	no
M8	C7	R1	kappa	273	30	48	142.834737580999	1.04087422014842e-08	377.187678757469	no	no
M8	C7	R1	delta	273	30	48	122.422893956274	3.59594805643404e-06	356.775835132745	yes	no
M8	C8	R1	lambda	273	24	54	110.681098310209	7.38060855209888e-07	430.823955453066	no	no
M8	C8	R1	kappa	273	24	54	114.210119465929	2.55073436705722e-07	434.352976608786	no	no
M8	C8	R1	delta	273	24	54	97.7230558016058	2.99750580999847e-05	417.865912944463	yes	no
M8	C0	R2	lambda	273	32	46	132.66483115134	1.03398381678943e-06	344.775942262452	no	no
M8	C0	R2	kappa	273	32	46	119.046347029805	3.58717107742379e-05	331.157458140916	no	no
M8	C0	R2	delta	273	32	46	115.71077055192	8.10255228437251e-05	327.821881663031	yes	no
M8	C1	R2	lambda	273	31	47	112.683229294523	8.83957604854713e-05	335.597515008809	no	no
M8	C1	R2	kappa	273	31	47	103.159482070144	0.000804284798379795	326.07376778443	no	no
M8	C1	R2	delta	273	31	47	100.229973074329	0.00151792422823294	323.144258788615	yes	no
M8	C2	R2	lambda	273	30	48	104.724441241939	0.000312975518649061	339.07738241841	no	no
M8	C2	R2	kappa	273	30	48	102.750979554628	0.000493619614959417	337.103920731099	no	no
M8	C2	R2	delta	273	30	48	99.2343069433762	0.00108554144519935	333.587248119847	yes	no
M8	C3	R2	lambda	273	30	48	111.095384644599	6.76010901035085e-05	345.448325821069	no	no
M8	C3	R2	kappa	273	30	48	103.786155857667	0.000389136566581683	338.139097034137	no	no
M8	C3	R2	delta	273	30	48	98.8545016095908	0.00117974688346323	333.207442786061	yes	no
M8	C4	R2	lambda	273	29	49	109.159074512234	5.58093969048601e-05	355.643922997083	no	no
M8	C4	R2	kappa	273	29	49	103.254059589698	0.000237782954783494	349.738908074547	no	no
M8	C4	R2	delta	273	29	49	97.7426715148467	0.000854049182990479	344.227519999695	yes	no
M8	C5	R2	lambda	273	26	52	78.1834807362674	0.0108954051789876	365.916814069601	no	no
M8	C5	R2	kappa	273	26	52	67.4656566117991	0.0732771450405915	355.198989945132	no	yes
M8	C5	R2	delta	273	26	52	68.2013084898527	0.0652305520900375	355.934641823186	yes	no
M8	C6	R2	lambda	273	20	58	41.8815820141615	0.389166085386403	443.048248680828	no	yes
M8	C6	R2	kappa	273	20	58	41.6363186033049	0.399406784878642	442.802985269972	no	yes
M8	C6	R2	delta	273	20	58	44.1130448808285	0.301887052809552	445.279711547495	yes	no
M8	C7	R2	lambda	273	20	58	69.3420185522633	0.00272446569563056	470.50868521893	no	no
M8	C7	R2	kappa	273	20	58	59.855850102948	0.0225264522233153	461.022516769615	no	no
M8	C7	R2	delta	273	20	58	58.4463173265339	0.0298907324229457	459.612983993201	yes	no
M8	C8	R2	lambda	273	14	64	33.9057656933332	0.2039931068957	624.127987915555	no	yes
M8	C8	R2	kappa	273	14	64	32.3900884058908	0.258928103993	622.612310628113	no	yes
M8	C8	R2	delta	273	14	64	33.6790133637055	0.211641582079463	623.901235585928	yes	no
M12	C0	R1	lambda	273	41	37	295.862047423577	0	432.350936312466	no	no
M12	C0	R1	kappa	273	41	37	242.687276773626	0	379.176165662515	no	no
M12	C0	R1	delta	273	41	37	210.836425586411	2.665645482125e-13	347.3253144753	yes	no
M12	C1	R1	lambda	273	40	38	256.210673320687	0	399.574309684324	no	no
M12	C1	R1	kappa	273	40	38	219.904386083814	5.44009282066327e-15	363.26802244745	no	no
M12	C1	R1	delta	273	40	38	184.865707791806	2.79916978485062e-10	328.229344155442	yes	no
M12	C2	R1	lambda	273	39	39	240.278860549212	0	390.837000084095	no	no
M12	C2	R1	kappa	273	39	39	218.941279292588	2.55351295663786e-15	369.499418827472	no	no
M12	C2	R1	delta	273	39	39	185.68542082657	9.08441100122559e-11	336.243560361454	yes	no
M12	C3	R1	lambda	273	39	39	257.826831624838	0	408.384971159722	no	no
M12	C3	R1	kappa	273	39	39	219.824081572951	1.88737914186277e-15	370.382221107835	no	no
M12	C3	R1	delta	273	39	39	183.898914874637	1.54686263797998e-10	334.45705440952	yes	no
M12	C4	R1	lambda	273	38	40	245.206956252085	0	403.302194347324	no	no
M12	C4	R1	kappa	273	38	40	220.179409533077	5.55111512312578e-16	378.274647628315	no	no
M12	C4	R1	delta	273	38	40	185.769050605542	3.56238372134499e-11	343.86428870078	yes	no
M12	C5	R1	lambda	273	35	43	178.176758031043	2.17439399818886e-11	361.202399056684	no	no
M12	C5	R1	kappa	273	35	43	149.561389502572	1.04004740597574e-07	332.587030528213	no	no
M12	C5	R1	delta	273	35	43	127.587077166886	3.18578200572128e-05	310.612718192527	yes	no
M12	C6	R1	lambda	273	29	49	115.863073249167	9.83864007475521e-06	362.347921734015	no	no
M12	C6	R1	kappa	273	29	49	122.608634173263	1.57264765543452e-06	369.093482658111	no	no
M12	C6	R1	delta	273	29	49	102.228528357544	0.000303358854838787	348.713376842392	yes	no
M12	C7	R1	lambda	273	29	49	170.171596774047	5.87974113841483e-13	416.656445258896	no	no
M12	C7	R1	kappa	273	29	49	141.167285420512	6.89833801192918e-09	387.652133905361	no	no
M12	C7	R1	delta	273	29	49	119.831910460975	3.37882665113476e-06	366.316758945823	yes	no
M12	C8	R1	lambda	273	23	55	108.209564670762	6.32859058269375e-07	446.35771281891	no	no
M12	C8	R1	kappa	273	23	55	112.542667305442	1.67947522777823e-07	450.69081545359	no	no
M12	C8	R1	delta	273	23	55	95.1320723063063	2.81185563963948e-05	433.280220454454	yes	no
M12	C0	R2	lambda	273	31	47	130.19329751189	9.34850628242501e-07	353.107583226176	no	no
M12	C0	R2	kappa	273	31	47	117.378894869308	2.76477032051803e-05	340.293180583594	no	no
M12	C0	R2	delta	273	31	47	113.11978705662	7.94960837321446e-05	336.034072770906	yes	no
M12	C1	R2	lambda	273	30	48	110.211695655073	8.40641276022014e-05	344.564636831544	no	no
M12	C1	R2	kappa	273	30	48	101.492029909648	0.000656858367142132	335.844971086118	no	no
M12	C1	R2	delta	273	30	48	97.6389895790294	0.00153585216876906	331.9919307555	yes	no
M12	C2	R2	lambda	273	29	49	102.25290760249	0.000301616289019591	348.737756087338	no	no
M12	C2	R2	kappa	273	29	49	101.083527394137	0.000396970144693531	347.568375878985	no	no
M12	C2	R2	delta	273	29	49	96.6433234480768	0.00109207788226728	343.128171932925	yes	no
M12	C3	R2	lambda	273	29	49	108.623851005153	6.38477028336304e-05	355.108699490001	no	no
M12	C3	R2	kappa	273	29	49	102.11870369718	0.000311329001216665	348.603552182029	no	no
M12	C3	R2	delta	273	29	49	96.2635181142913	0.00118800841609223	342.74836659914	yes	no
M12	C4	R2	lambda	273	28	50	106.687540872788	5.23795749571843e-05	366.062540872788	no	no
M12	C4	R2	kappa	273	28	50	101.586607429211	0.000187216421249414	360.961607429211	no	no
M12	C4	R2	delta	273	28	50	95.1516880195472	0.000854850750701464	354.526688019547	yes	no
M12	C5	R2	lambda	273	25	53	75.7119470968172	0.0109304972456593	379.091257441645	no	no
M12	C5	R2	kappa	273	25	53	65.7982044513023	0.0663181612228019	369.17751479613	no	yes
M12	C5	R2	delta	273	25	53	65.6103249945532	0.0683607333629097	368.989635339381	yes	no
M12	C6	R2	lambda	273	19	59	39.4100483747119	0.406670077106551	465.236135331234	no	yes
M12	C6	R2	kappa	273	19	59	39.9688664428131	0.382736705849528	465.794953399335	no	yes
M12	C6	R2	delta	273	19	59	41.522061385529	0.319836604000493	467.348148342051	yes	no
M12	C7	R2	lambda	273	19	59	66.870484912817	0.00262087216329998	492.696571869339	no	no
M12	C7	R2	kappa	273	19	59	58.1883979424614	0.0190954500347769	484.014484898983	no	no
M12	C7	R2	delta	273	19	59	55.8553338312345	0.0308827077198824	481.681420787756	yes	no
M12	C8	R2	lambda	273	13	65	31.4342320538869	0.212493258631105	666.140114406828	no	yes
M12	C8	R2	kappa	273	13	65	30.7226362454042	0.238761121572898	665.428518598345	no	yes
M12	C8	R2	delta	273	13	65	31.088029868406	0.225007179615569	665.793912221347	yes	no
M3	C0	R1	lambda	274	43	35	281.613901997243	0	405.230923273839	no	no
M3	C0	R1	kappa	274	43	35	222.451913655522	4.90718576884319e-14	346.068934932118	no	no
M3	C0	R1	delta	274	43	35	187.14704790904	1.79731685090445e-09	310.764069185636	yes	no
M3	C1	R1	lambda	274	42	36	255.631992808386	0	385.545036286647	no	no
M3	C1	R1	kappa	274	42	36	212.05366072611	4.77617945193742e-13	341.966704204371	no	no
M3	C1	R1	delta	274	42	36	173.67897965376	3.30178532292891e-08	303.592023132021	yes	no
M3	C2	R1	lambda	274	41	37	236.586041108382	1.11022302462516e-16	373.074929997271	no	no
M3	C2	R1	kappa	274	41	37	206.596937363987	9.97091298415853e-13	343.085826252875	no	no
M3	C2	R1	delta	274	41	37	172.799042355114	1.94325588953603e-08	309.287931244003	yes	no
M3	C3	R1	lambda	274	41	37	256.060132653312	0	392.549021542201	no	no
M3	C3	R1	kappa	274	41	37	208.175224485062	6.11288797358611e-13	344.66411337395	no	no
M3	C3	R1	delta	274	41	37	171.727939315562	2.6018291854335e-08	308.216828204451	yes	no
M3	C4	R1	lambda	274	40	38	241.378107205262	0	384.741743568898	no	no
M3	C4	R1	kappa	274	40	38	207.497587666433	2.86548562655753e-13	350.86122403007	no	no
M3	C4	R1	delta	274	40	38	172.146009409578	1.05736293054548e-08	315.509645773215	yes	no
M3	C5	R1	lambda	274	37	41	179.464427769646	9.61682955491483e-11	345.464427769646	no	no
M3	C5	R1	kappa	274	37	41	149.543405567199	4.86259116638799e-07	315.543405567199	no	no
M3	C5	R1	delta	274	37	41	126.872186100619	0.000128798711578115	292.872186100619	yes	no
M3	C6	R1	lambda	274	31	47	118.590020745374	2.03381965308003e-05	341.504306459659	no	no
M3	C6	R1	kappa	274	31	47	122.354726353682	7.69050067050969e-06	345.269012067968	no	no
M3	C6	R1	delta	274	31	47	104.047866109568	0.000660535473897217	326.962151823853	yes	no
M3	C7	R1	lambda	274	31	47	170.002670864993	5.35160804560064e-12	392.916956579279	no	no
M3	C7	R1	kappa	274	31	47	136.786630280876	1.4675966752975e-07	359.700915995162	no	no
M3	C7	R1	delta	274	31	47	117.630402752816	2.59460585086968e-05	340.544688467101	yes	no
M3	C8	R1	lambda	274	25	53	110.16996946118	2.03147854482832e-06	413.549279806007	no	no
M3	C8	R1	kappa	274	25	53	111.027495672612	1.58518065107582e-06	414.40680601744	no	no
M3	C8	R1	delta	274	25	53	95.7283295637303	0.000106417732969821	399.107639908558	yes	no
M3	C0	R2	lambda	274	33	45	128.51705456862	6.51520559236118e-06	330.408946460512	no	no
M3	C0	R2	kappa	274	33	45	122.789881301773	2.76952705590139e-05	324.681773193665	no	no
M3	C0	R2	delta	274	33	45	116.372398421387	0.000129889994744725	318.264290313279	yes	no
M3	C1	R2	lambda	274	32	46	114.232141827702	0.000115416015127101	326.343252938813	no	no
M3	C1	R2	kappa	274	32	46	110.635474471527	0.000267525504795363	322.746585582639	no	no
M3	C1	R2	delta	274	32	46	105.594431208779	0.000826743553384968	317.70554231989	yes	no
M3	C2	R2	lambda	274	31	47	103.345196109051	0.000771976295656951	326.259481823336	no	no
M3	C2	R2	kappa	274	31	47	106.482242116497	0.000381306179894403	329.396527830782	no	no
M3	C2	R2	delta	274	31	47	104.843158336131	0.000552873580289215	327.757444050417	yes	no
M3	C3	R2	lambda	274	31	47	111.027326821332	0.000131708668661856	333.941612535618	no	no
M3	C3	R2	kappa	274	31	47	107.829021780239	0.000279655868258066	330.743307494525	no	no
M3	C3	R2	delta	274	31	47	103.96961575738	0.000672144213162751	326.883901471666	yes	no
M3	C4	R2	lambda	274	30	48	107.394233651027	0.000166512264481833	341.747174827498	no	no
M3	C4	R2	kappa	274	30	48	106.813685084162	0.0001912714218264	341.166626260632	no	no
M3	C4	R2	delta	274	30	48	103.526714611388	0.000413138101076127	337.879655787858	yes	no
M3	C5	R2	lambda	274	27	51	75.7192546857718	0.0271995163324876	348.81602887932	no	no
M3	C5	R2	kappa	274	27	51	71.5491338176181	0.0551612667644135	344.645908011166	no	yes
M3	C5	R2	delta	274	27	51	69.2548115405564	0.0790372474530835	342.351585734105	yes	no
M3	C6	R2	lambda	274	21	57	40.8327764852742	0.52215542930825	419.312776485274	no	yes
M3	C6	R2	kappa	274	21	57	47.0571574389173	0.273190706173353	425.537157438917	no	yes
M3	C6	R2	delta	274	21	57	46.5932733941571	0.289049473097477	425.073273394157	yes	no
M3	C7	R2	lambda	274	21	57	64.7735898866179	0.0135657494344611	443.253589886618	no	no
M3	C7	R2	kappa	274	21	57	60.7489157944179	0.0305658399273014	439.228915794418	no	no
M3	C7	R2	delta	274	21	57	60.8851841147747	0.0297698624071326	439.365184114775	yes	no
M3	C8	R2	lambda	274	15	63	32.3442284712594	0.351693124241705	582.765281102838	no	yes
M3	C8	R2	kappa	274	15	63	37.1865901556994	0.171768284915283	587.607642787278	no	yes
M3	C8	R2	delta	274	15	63	37.6877742630274	0.157931693512801	588.108826894606	yes	no
M8	C0	R1	lambda	274	42	36	282.942876112813	0	412.855919591074	no	no
M8	C0	R1	kappa	274	42	36	218.118045770559	7.19424519957101e-14	348.03108924882	no	no
M8	C0	R1	delta	274	42	36	185.035053439178	1.44186285133685e-09	314.948096917439	yes	no
M8	C1	R1	lambda	274	41	37	256.960966923955	0	393.449855812844	no	no
M8	C1	R1	kappa	274	41	37	207.719792841146	7.04103442217274e-13	344.208681730035	no	no
M8	C1	R1	delta	274	41	37	171.566985183898	2.71812996555099e-08	308.055874072787	yes	no
M8	C2	R1	lambda	274	40	38	237.915015223952	0	381.278651587589	no	no
M8	C2	R1	kappa	274	40	38	202.263069479016	1.47071244072094e-12	345.626705842652	no	no
M8	C2	R1	delta	274	40	38	170.687047885252	1.5839770606263e-08	314.050684248888	yes	no
M8	C3	R1	lambda	274	40	38	257.389106768881	0	400.752743132517	no	no
M8	C3	R1	kappa	274	40	38	203.841356600095	9.00501895273464e-13	347.204992963732	no	no
M8	C3	R1	delta	274	40	38	169.615944845699	2.12748604289104e-08	312.979581209335	yes	no
M8	C4	R1	lambda	274	39	39	242.707081320831	0	393.265220855714	no	no
M8	C4	R1	kappa	274	39	39	203.163719781467	4.20441459425547e-13	353.721859316351	no	no
M8	C4	R1	delta	274	39	39	170.034014939716	8.52367498804796e-09	320.5921544746	yes	no
M8	C5	R1	lambda	274	36	42	180.793401885216	2.51375587012603e-11	355.093401885216	no	no
M8	C5	R1	kappa	274	36	42	145.209537682235	7.30647570557075e-07	319.509537682235	no	no
M8	C5	R1	delta	274	36	42	124.760191630756	0.000115163583525146	299.060191630756	yes	no
M8	C6	R1	lambda	274	30	48	119.918994860944	7.02561735288487e-06	354.271936037414	no	no
M8	C6	R1	kappa	274	30	48	118.020858468711	1.15829810497514e-05	352.373799645182	no	no
M8	C6	R1	delta	274	30	48	101.935871639705	0.000594186094164506	336.288812816176	yes	no
M8	C7	R1	lambda	274	30	48	171.331644980562	1.19249055074988e-12	405.684586157033	no	no
M8	C7	R1	kappa	274	30	48	132.45276239591	2.20556875429878e-07	366.80570357238	no	no
M8	C7	R1	delta	274	30	48	115.518408282953	2.21559931863347e-05	349.871349459424	yes	no
M8	C8	R1	lambda	274	24	54	111.498943576749	5.78065602052646e-07	431.641800719606	no	no
M8	C8	R1	kappa	274	24	54	106.693627787646	2.38821323994554e-06	426.836484930503	no	no
M8	C8	R1	delta	274	24	54	93.6163350938678	9.01280623724077e-05	413.759192236725	yes	no
M8	C0	R2	lambda	274	32	46	129.84602868419	2.21338607298005e-06	341.957139795301	no	no
M8	C0	R2	kappa	274	32	46	118.45601341681	4.15048027603282e-05	330.567124527921	no	no
M8	C0	R2	delta	274	32	46	114.260403951524	0.00011464322030541	326.371515062635	yes	no
M8	C1	R2	lambda	274	31	47	115.561115943271	4.35921273527207e-05	338.475401657557	no	no
M8	C1	R2	kappa	274	31	47	106.301606586563	0.000397367706889362	329.215892300849	no	no
M8	C1	R2	delta	274	31	47	103.482436738916	0.000748896132010124	326.396722453202	yes	no
M8	C2	R2	lambda	274	30	48	104.674170224621	0.000316666025549694	339.027111401091	no	no
M8	C2	R2	kappa	274	30	48	102.148374231526	0.000566234863258464	336.501315407997	no	no
M8	C2	R2	delta	274	30	48	102.731163866269	0.000495859414716526	337.084105042739	yes	no
M8	C3	R2	lambda	274	30	48	112.356300936901	4.93898521490843e-05	346.709242113372	no	no
M8	C3	R2	kappa	274	30	48	103.495153895273	0.000416152465968156	337.848095071744	no	no
M8	C3	R2	delta	274	30	48	101.857621287517	0.000604805599508151	336.210562463988	yes	no
M8	C4	R2	lambda	274	29	49	108.723207766596	6.22755117101192e-05	355.208056251445	no	no
M8	C4	R2	kappa	274	29	49	102.479817199195	0.000285850421019251	348.964665684044	no	no
M8	C4	R2	delta	274	29	49	101.414720141525	0.00036737969372358	347.899568626374	yes	no
M8	C5	R2	lambda	274	26	52	77.0482288013411	0.0136055967801015	364.781562134674	no	no
M8	C5	R2	kappa	274	26	52	67.215265932654	0.0761966683513341	354.948599265987	no	yes
M8	C5	R2	delta	274	26	52	67.1428170706939	0.0770590680466769	354.876150404027	yes	no
M8	C6	R2	lambda	274	20	58	42.1617506008441	0.377609857439184	443.328417267511	no	yes
M8	C6	R2	kappa	274	20	58	42.7232895539468	0.354932797125384	443.889956220613	no	yes
M8	C6	R2	delta	274	20	58	44.4812789242946	0.288626742423831	445.647945590961	yes	no
M8	C7	R2	lambda	274	20	58	66.1025640021868	0.005823840733999	467.269230668853	no	no
M8	C7	R2	kappa	274	20	58	56.4150479094519	0.0442323021609896	457.581714576119	no	no
M8	C7	R2	delta	274	20	58	58.7731896449122	0.0280148119714085	459.939856311579	yes	no
M8	C8	R2	lambda	274	14	64	33.6732025868283	0.211840211980074	623.89542480905	no	yes
M8	C8	R2	kappa	274	14	64	32.8527222707333	0.24121004116503	623.074944492956	no	yes
M8	C8	R2	delta	274	14	64	35.5757797931649	0.153721389695388	625.798002015387	yes	no
M12	C0	R1	lambda	274	41	37	280.471342421622	0	416.96023131051	no	no
M12	C0	R1	kappa	274	41	37	216.504334554216	4.46309655899313e-14	352.993223443105	no	no
M12	C0	R1	delta	274	41	37	182.822254695347	1.18245735425404e-09	319.311143584236	yes	no
M12	C1	R1	lambda	274	40	38	254.489433232764	0	397.8530695964	no	no
M12	C1	R1	kappa	274	40	38	206.106081624803	4.43645120640213e-13	349.469717988439	no	no
M12	C1	R1	delta	274	40	38	169.354186440067	2.28601768625936e-08	312.717822803704	yes	no
M12	C2	R1	lambda	274	39	39	235.44348153276	0	386.001621067644	no	no
M12	C2	R1	kappa	274	39	39	200.649358262679	9.27369292469393e-13	351.207497797563	no	no
M12	C2	R1	delta	274	39	39	168.474249141421	1.31910332656915e-08	319.032388676305	yes	no
M12	C3	R1	lambda	274	39	39	254.91757307769	0	405.475712612574	no	no
M12	C3	R1	kappa	274	39	39	202.227645383755	5.64770452626817e-13	352.785784918639	no	no
M12	C3	R1	delta	274	39	39	167.403146101869	1.77721579674994e-08	317.961285636753	yes	no
M12	C4	R1	lambda	274	38	40	240.23554762964	0	398.330785724878	no	no
M12	C4	R1	kappa	274	38	40	201.550008565127	2.59570143157362e-13	359.645246660365	no	no
M12	C4	R1	delta	274	38	40	167.821216195885	7.02034352872971e-09	325.916454291124	yes	no
M12	C5	R1	lambda	274	35	43	178.321868194024	2.07798223073041e-11	361.347509219665	no	no
M12	C5	R1	kappa	274	35	43	143.595826465891	5.31479939502866e-07	326.621467491532	no	no
M12	C5	R1	delta	274	35	43	122.547392886926	0.000104918451307001	305.573033912567	yes	no
M12	C6	R1	lambda	274	29	49	117.447461169752	6.44414559547446e-06	363.9323096546	no	no
M12	C6	R1	kappa	274	29	49	116.407147252374	8.51260381862229e-06	362.891995737223	no	no
M12	C6	R1	delta	274	29	49	99.7230728958747	0.000544154087827708	346.207921380723	yes	no
M12	C7	R1	lambda	274	29	49	168.860111289371	9.15489906105904e-13	415.344959774219	no	no
M12	C7	R1	kappa	274	29	49	130.83905117957	1.51014525329174e-07	377.323899664418	no	no
M12	C7	R1	delta	274	29	49	113.305609539123	1.92810729339188e-05	359.790458023971	yes	no
M12	C8	R1	lambda	274	23	55	109.027409885558	4.93882970187265e-07	447.175558033706	no	no
M12	C8	R1	kappa	274	23	55	105.079916571306	1.61670187259766e-06	443.228064719454	no	no
M12	C8	R1	delta	274	23	55	91.4035363500374	7.76732575719086e-05	429.551684498186	yes	no
M12	C0	R2	lambda	274	31	47	127.374494992999	2.01926301279798e-06	350.288780707284	no	no
M12	C0	R2	kappa	274	31	47	116.842302200466	3.16471118310124e-05	339.756587914752	no	no
M12	C0	R2	delta	274	31	47	112.047605207694	0.000103089408418744	334.96189092198	yes	no
M12	C1	R2	lambda	274	30	48	113.08958225208	4.10862953680313e-05	347.442523428551	no	no
M12	C1	R2	kappa	274	30	48	104.68789537022	0.00031565432276881	339.040836546691	no	no
M12	C1	R2	delta	274	30	48	101.269637995086	0.00069057702568287	335.622579171556	yes	no
M12	C2	R2	lambda	274	29	49	102.202636533429	0.000305220083980595	348.687485018277	no	no
M12	C2	R2	kappa	274	29	49	100.534663015189	0.000451080917353908	347.019511500037	no	no
M12	C2	R2	delta	274	29	49	100.518365122438	0.000452790630496636	347.003213607287	yes	no
M12	C3	R2	lambda	274	29	49	109.88476724571	4.64567371699642e-05	356.369615730559	no	no
M12	C3	R2	kappa	274	29	49	101.881442678933	0.000329236866131177	348.366291163781	no	no
M12	C3	R2	delta	274	29	49	99.644822543687	0.000554037179004485	346.129671028536	yes	no
M12	C4	R2	lambda	274	28	50	106.251674075405	5.85347832950944e-05	365.626674075405	no	no
M12	C4	R2	kappa	274	28	50	100.866105982855	0.000223042704465048	360.241105982855	no	no
M12	C4	R2	delta	274	28	50	99.2019213976951	0.000332632613626704	358.576921397695	yes	no
M12	C5	R2	lambda	274	25	53	74.5766951101498	0.0136937709660148	377.956005454977	no	no
M12	C5	R2	kappa	274	25	53	65.6015547163105	0.0684573484329658	368.980865061138	no	yes
M12	C5	R2	delta	274	25	53	64.9300183268635	0.0761998110505009	368.309328671691	yes	no
M12	C6	R2	lambda	274	19	59	39.6902169096521	0.394593169237491	465.516303866174	no	yes
M12	C6	R2	kappa	274	19	59	41.1095783376097	0.335978476231793	466.935665294131	no	yes
M12	C6	R2	delta	274	19	59	42.2684801804643	0.29174699437681	468.094567136986	yes	no
M12	C7	R2	lambda	274	19	59	63.6310303109959	0.00568818830894835	489.457117267518	no	no
M12	C7	R2	kappa	274	19	59	54.8013366931115	0.0380620519865897	480.627423649633	no	no
M12	C7	R2	delta	274	19	59	56.5603909010818	0.0267757739862219	482.386477857604	yes	no
M12	C8	R2	lambda	274	13	65	31.2016688956374	0.220844073418239	665.907551248579	no	yes
M12	C8	R2	kappa	274	13	65	31.239011054393	0.219487905741529	665.944893407334	no	yes
M12	C8	R2	delta	274	13	65	33.3629810493345	0.151825898142589	668.068863402276	yes	no
M3	C0	R1	lambda	275	43	35	279.169515265281	0	402.786536541876	no	no
M3	C0	R1	kappa	275	43	35	220.393623178136	9.33697563709757e-14	344.010644454732	no	no
M3	C0	R1	delta	275	43	35	184.093840719722	4.19869838896858e-09	307.710861996317	yes	no
M3	C1	R1	lambda	275	42	36	257.196234250309	0	387.10927772857	no	no
M3	C1	R1	kappa	275	42	36	213.625373869628	2.93320923105966e-13	343.538417347889	no	no
M3	C1	R1	delta	275	42	36	170.80578548382	7.10763842226569e-08	300.718828962081	yes	no
M3	C2	R1	lambda	275	41	37	238.606599618046	0	375.095488506935	no	no
M3	C2	R1	kappa	275	41	37	208.418072268652	5.66879876373605e-13	344.906961157541	no	no
M3	C2	R1	delta	275	41	37	169.313712626019	4.99586879643132e-08	305.802601514908	yes	no
M3	C3	R1	lambda	275	41	37	255.175550995813	0	391.664439884702	no	no
M3	C3	R1	kappa	275	41	37	211.18206361599	2.39253061806721e-13	347.670952504879	no	no
M3	C3	R1	delta	275	41	37	169.256082483618	5.07380856218376e-08	305.744971372506	yes	no
M3	C4	R1	lambda	275	40	38	243.028811271148	0	386.392447634784	no	no
M3	C4	R1	kappa	275	40	38	210.312940201412	1.17683640610267e-13	353.676576565048	no	no
M3	C4	R1	delta	275	40	38	169.036787718468	2.49388164563769e-08	312.400424082105	yes	no
M3	C5	R1	lambda	275	37	41	180.320004256717	7.41827710371012e-11	346.320004256717	no	no
M3	C5	R1	kappa	275	37	41	151.311068888555	3.0370434167537e-07	317.311068888555	no	no
M3	C5	R1	delta	275	37	41	123.279541102011	0.000285492714872659	289.279541102011	yes	no
M3	C6	R1	lambda	275	31	47	119.839000082081	1.47738164586464e-05	342.753285796367	no	no
M3	C6	R1	kappa	275	31	47	123.673002397929	5.43670042552069e-06	346.587288112215	no	no
M3	C6	R1	delta	275	31	47	99.7677918765958	0.00167450495513444	322.682077590881	yes	no
M3	C7	R1	lambda	275	31	47	168.108394156516	9.91684512285929e-12	391.022679870802	no	no
M3	C7	R1	kappa	275	31	47	139.411596969917	6.89303497614091e-08	362.325882684203	no	no
M3	C7	R1	delta	275	31	47	114.103253090819	6.25001297883676e-05	337.017538805105	yes	no
M3	C8	R1	lambda	275	25	53	111.111403607392	1.54705618005124e-06	414.490713952219	no	no
M3	C8	R1	kappa	275	25	53	112.769159732952	9.5390145748997e-07	416.14847007778	no	no
M3	C8	R1	delta	275	25	53	91.5417348306489	0.000307377943660425	394.921045175477	yes	no
M3	C0	R2	lambda	275	33	45	127.203696432067	9.12814002607121e-06	329.095588323959	no	no
M3	C0	R2	kappa	275	33	45	120.037611134722	5.42887327427133e-05	321.929503026614	no	no
M3	C0	R2	delta	275	33	45	115.243341774215	0.000168966111226743	317.135233666107	yes	no
M3	C1	R2	lambda	275	32	46	116.596720008314	6.54037389899997e-05	328.707831119425	no	no
M3	C1	R2	kappa	275	32	46	111.549595955986	0.000216649158978788	323.660707067097	no	no
M3	C1	R2	delta	275	32	46	105.562319417127	0.000832543913525163	317.673430528238	yes	no
M3	C2	R2	lambda	275	31	47	106.790759845478	0.000355297242243147	329.705045559764	no	no
M3	C2	R2	kappa	275	31	47	106.84803386512	0.000350659178058543	329.762319579405	no	no
M3	C2	R2	delta	275	31	47	104.548594774661	0.000590641486428289	327.462880488947	yes	no
M3	C3	R2	lambda	275	31	47	111.833789759065	0.000108540937527657	334.74807547335	no	no
M3	C3	R2	kappa	275	31	47	108.784185845484	0.000223881529990755	331.698471559769	no	no
M3	C3	R2	delta	275	31	47	104.484032705575	0.000599241201590939	327.398318419861	yes	no
M3	C4	R2	lambda	275	30	48	110.179275889112	8.47362940249452e-05	344.532217065583	no	no
M3	C4	R2	kappa	275	30	48	107.953840179729	0.000145579324876688	342.306781356199	no	no
M3	C4	R2	delta	275	30	48	103.896642746191	0.000379324640041867	338.249583922662	yes	no
M3	C5	R2	lambda	275	27	51	77.2324675266887	0.0207063196600237	350.329241720237	no	no
M3	C5	R2	kappa	275	27	51	71.8479394400699	0.0525544509402562	344.944713633618	no	yes
M3	C5	R2	delta	275	27	51	68.9955263649988	0.0822036232428045	342.092300558547	yes	no
M3	C6	R2	lambda	275	21	57	42.4244110803831	0.452672523755988	420.904411080383	no	yes
M3	C6	R2	kappa	275	21	57	46.9947705771916	0.275292229306644	425.474770577192	no	yes
M3	C6	R2	delta	275	21	57	44.4576533566036	0.368598559628938	422.937653356604	yes	no
M3	C7	R2	lambda	275	21	57	65.3581786848667	0.0119900055528254	443.838178684867	no	no
M3	C7	R2	kappa	275	21	57	60.3347140843774	0.0331018467316311	438.814714084377	no	no
M3	C7	R2	delta	275	21	57	61.074144474944	0.0286964501407289	439.554144474944	yes	no
M3	C8	R2	lambda	275	15	63	33.6313023280926	0.295811504797246	584.052354959672	no	yes
M3	C8	R2	kappa	275	15	63	37.578889147788	0.160863631848041	587.999941779367	no	yes
M3	C8	R2	delta	275	15	63	36.6072723986198	0.18886375294971	587.028325030199	yes	no
M8	C0	R1	lambda	275	42	36	280.498489361321	0	410.411532839582	no	no
M8	C0	R1	kappa	275	42	36	215.76986547419	1.50324197534246e-13	345.682908952451	no	no
M8	C0	R1	delta	275	42	36	183.371276812729	2.30318408789287e-09	313.28432029099	yes	no
M8	C1	R1	lambda	275	41	37	258.52520834635	0	395.014097235239	no	no
M8	C1	R1	kappa	275	41	37	209.001616165679	4.72732963885392e-13	345.490505054568	no	no
M8	C1	R1	delta	275	41	37	170.083221576828	4.0612491480907e-08	306.572110465717	yes	no
M8	C2	R1	lambda	275	40	38	239.935573714088	0	383.299210077724	no	no
M8	C2	R1	kappa	275	40	38	203.7943145647	9.13713549266504e-13	347.157950928336	no	no
M8	C2	R1	delta	275	40	38	168.591148719027	2.81739535035186e-08	311.954785082663	yes	no
M8	C3	R1	lambda	275	40	38	256.504525091863	0	399.868161455499	no	no
M8	C3	R1	kappa	275	40	38	206.558305912033	3.84914322637542e-13	349.92194227567	no	no
M8	C3	R1	delta	275	40	38	168.533518576625	2.86213412969971e-08	311.897154940262	yes	no
M8	C4	R1	lambda	275	39	39	244.357785367197	0	394.915924902081	no	no
M8	C4	R1	kappa	275	39	39	205.689182497455	1.88848936488739e-13	356.247322032339	no	no
M8	C4	R1	delta	275	39	39	168.314223811476	1.37930704635636e-08	318.87236334636	yes	no
M8	C5	R1	lambda	275	36	42	181.648978352758	1.92788007780109e-11	355.948978352758	no	no
M8	C5	R1	kappa	275	36	42	146.687311184606	4.93191219974598e-07	320.987311184606	no	no
M8	C5	R1	delta	275	36	42	122.556977195019	0.000189533549612264	296.856977195019	yes	no
M8	C6	R1	lambda	275	30	48	121.167974178123	5.03750220304244e-06	355.520915354594	no	no
M8	C6	R1	kappa	275	30	48	119.049244693978	8.84189518601808e-06	353.402185870448	no	no
M8	C6	R1	delta	275	30	48	99.0452279696033	0.00113151334972705	333.398169146074	yes	no
M8	C7	R1	lambda	275	30	48	169.437368252566	2.2394308629714e-12	403.790309429036	no	no
M8	C7	R1	kappa	275	30	48	134.787839265961	1.12514821681842e-07	369.140780442431	no	no
M8	C7	R1	delta	275	30	48	113.380689183827	3.8179200215871e-05	347.733630360298	yes	no
M8	C8	R1	lambda	275	24	54	112.440377703442	4.35720516778204e-07	432.583234846299	no	no
M8	C8	R1	kappa	275	24	54	108.145402028995	1.56258799122178e-06	428.288259171852	no	no
M8	C8	R1	delta	275	24	54	90.8191709236565	0.000186482588783399	410.962028066514	yes	no
M8	C0	R2	lambda	275	32	46	128.532670528108	3.14100418608021e-06	340.643781639219	no	no
M8	C0	R2	kappa	275	32	46	115.413853430776	8.7023450945023e-05	327.524964541887	no	no
M8	C0	R2	delta	275	32	46	114.520777867223	0.000107753914407649	326.631888978334	yes	no
M8	C1	R2	lambda	275	31	47	117.925694104355	2.40775088018452e-05	340.839979818641	no	no
M8	C1	R2	kappa	275	31	47	106.925838252037	0.000344451135149693	329.840123966323	no	no
M8	C1	R2	delta	275	31	47	104.839755510135	0.000553296451506813	327.754041224421	yes	no
M8	C2	R2	lambda	275	30	48	108.11973394152	0.000139876306847753	342.47267511799	no	no
M8	C2	R2	kappa	275	30	48	102.224276161168	0.000556558084932601	336.577217337638	no	no
M8	C2	R2	delta	275	30	48	103.826030867669	0.000385567791016062	338.178972044139	yes	no
M8	C3	R2	lambda	275	30	48	113.162763855115	4.0335948322423e-05	347.515705031585	no	no
M8	C3	R2	kappa	275	30	48	104.160428141527	0.000356845333957634	338.513369317998	no	no
M8	C3	R2	delta	275	30	48	103.761468798583	0.00039136182022681	338.114409975053	yes	no
M8	C4	R2	lambda	275	29	49	111.508249985162	3.06972162825714e-05	357.993098470011	no	no
M8	C4	R2	kappa	275	29	49	103.330082475772	0.000233505098284681	349.81493096062	no	no
M8	C4	R2	delta	275	29	49	103.174078839199	0.000242364578148524	349.658927324048	yes	no
M8	C5	R2	lambda	275	26	52	78.5614416227301	0.0101086875400577	366.294774956063	no	no
M8	C5	R2	kappa	275	26	52	67.224181736121	0.0760910898567873	354.957515069454	no	yes
M8	C5	R2	delta	275	26	52	68.2729624580063	0.0644878240426255	356.00629579134	yes	no
M8	C6	R2	lambda	275	20	58	43.7533851764247	0.315169410892234	444.920051843091	no	yes
M8	C6	R2	kappa	275	20	58	42.3710128732397	0.369081445578702	443.537679539906	no	yes
M8	C6	R2	delta	275	20	58	43.7350894496111	0.315853654562074	444.901756116278	yes	no
M8	C7	R2	lambda	275	20	58	66.6871527809166	0.00509184893580605	467.853819447583	no	no
M8	C7	R2	kappa	275	20	58	55.7109563804207	0.0504415290645177	456.877623047087	no	yes
M8	C7	R2	delta	275	20	58	60.3515805679515	0.0203515129740328	461.518247234618	yes	no
M8	C8	R2	lambda	275	14	64	34.9602764241425	0.171026611673886	625.182498646365	no	yes
M8	C8	R2	kappa	275	14	64	32.9551314438313	0.237400593736812	623.177353666053	no	yes
M8	C8	R2	delta	275	14	64	35.8847084916274	0.145557139893075	626.10693071385	yes	no
M12	C0	R1	lambda	275	41	37	278.026955669348	0	414.515844558237	no	no
M12	C0	R1	kappa	275	41	37	214.242386422973	9.13713549266504e-14	350.731275311862	no	no
M12	C0	R1	delta	275	41	37	179.585378913296	2.95862589982931e-09	316.074267802185	yes	no
M12	C1	R1	lambda	275	40	38	256.053674654376	0	399.417311018013	no	no
M12	C1	R1	kappa	275	40	38	207.474137114462	2.88657986402541e-13	350.837773478098	no	no
M12	C1	R1	delta	275	40	38	166.297323677394	5.25686880692433e-08	309.660960041031	yes	no
M12	C2	R1	lambda	275	39	39	237.464040022114	0	388.022179556997	no	no
M12	C2	R1	kappa	275	39	39	202.266835513486	5.57776047571679e-13	352.824975048369	no	no
M12	C2	R1	delta	275	39	39	164.805250819594	3.63974216321949e-08	315.363390354477	yes	no
M12	C3	R1	lambda	275	39	39	254.032991399882	0	404.591130934765	no	no
M12	C3	R1	kappa	275	39	39	205.030826860815	2.32813768263895e-13	355.588966395699	no	no
M12	C3	R1	delta	275	39	39	164.747620677192	3.69771562258592e-08	315.305760212076	yes	no
M12	C4	R1	lambda	275	38	40	241.886251675216	0	399.981489770454	no	no
M12	C4	R1	kappa	275	38	40	204.161703446237	1.12465592394528e-13	362.256941541475	no	no
M12	C4	R1	delta	275	38	40	164.528325912042	1.77586129135321e-08	322.623564007281	yes	no
M12	C5	R1	lambda	275	35	43	179.177444660785	1.58972834896076e-11	362.203085686426	no	no
M12	C5	R1	kappa	275	35	43	145.159832133389	3.48327087618117e-07	328.18547315903	no	no
M12	C5	R1	delta	275	35	43	118.771079295585	0.000247707395897856	301.796720321226	yes	no
M12	C6	R1	lambda	275	29	49	118.696440486149	4.60105533184318e-06	365.181288970997	no	no
M12	C6	R1	kappa	275	29	49	117.521765642763	6.31678970863803e-06	364.006614127612	no	no
M12	C6	R1	delta	275	29	49	95.25933007017	0.00148146400877769	341.744178555018	yes	no
M12	C7	R1	lambda	275	29	49	166.965834560585	1.73028258387831e-12	413.450683045433	no	no
M12	C7	R1	kappa	275	29	49	133.260360214743	7.42700966283039e-08	379.745208699591	no	no
M12	C7	R1	delta	275	29	49	109.594791284394	4.9996245956474e-05	356.079639769242	yes	no
M12	C8	R1	lambda	275	23	55	109.96884401146	3.70723265974426e-07	448.116992159608	no	no
M12	C8	R1	kappa	275	23	55	106.617922977777	1.02190998307883e-06	444.766071125925	no	no
M12	C8	R1	delta	275	23	55	87.0332730242232	0.000244972232951612	425.181421172371	yes	no
M12	C0	R2	lambda	275	31	47	126.061136836134	2.87748954275191e-06	348.97542255042	no	no
M12	C0	R2	kappa	275	31	47	113.886374379559	6.59165105711956e-05	336.800660093845	no	no
M12	C0	R2	delta	275	31	47	110.734879967789	0.000141230822612304	333.649165682075	yes	no
M12	C1	R2	lambda	275	30	48	115.454160412382	2.25243581767343e-05	349.807101588852	no	no
M12	C1	R2	kappa	275	30	48	105.39835920082	0.000267306878924511	339.751300377291	no	no
M12	C1	R2	delta	275	30	48	101.053857610702	0.000724860766575075	335.406798787172	yes	no
M12	C2	R2	lambda	275	29	49	105.648200249546	0.00013337627207799	352.133048734394	no	no
M12	C2	R2	kappa	275	29	49	100.696797109954	0.000434404519035203	347.181645594802	no	no
M12	C2	R2	delta	275	29	49	100.040132968235	0.000505801636777381	346.524981453084	yes	no
M12	C3	R2	lambda	275	29	49	110.691230163133	3.78405368203216e-05	357.176078647982	no	no
M12	C3	R2	kappa	275	29	49	102.632949090309	0.000275659920108917	349.117797575157	no	no
M12	C3	R2	delta	275	29	49	99.9755708991493	0.000513396078256956	346.460419383998	yes	no
M12	C4	R2	lambda	275	28	50	109.036716293181	2.85802369706101e-05	368.411716293181	no	no
M12	C4	R2	kappa	275	28	50	101.802603424554	0.000177600121726851	361.177603424554	no	no
M12	C4	R2	delta	275	28	50	99.3881809397657	0.000318187342248533	358.763180939766	yes	no
M12	C5	R2	lambda	275	25	53	76.0899079307563	0.0101300719837415	379.469218275584	no	no
M12	C5	R2	kappa	275	25	53	65.6967026849038	0.0674152373039959	369.076013029731	no	yes
M12	C5	R2	delta	275	25	53	64.487064558573	0.0816919192290004	367.866374903401	yes	no
M12	C6	R2	lambda	275	19	59	41.2818514844507	0.329184812466397	467.107938440972	no	yes
M12	C6	R2	kappa	275	19	59	40.8435338220256	0.346613205921768	466.669620778547	no	yes
M12	C6	R2	delta	275	19	59	39.9491915501778	0.383568617387791	465.7752785067	yes	no
M12	C7	R2	lambda	275	19	59	64.2156190889354	0.00495990217851749	490.041706045457	no	no
M12	C7	R2	kappa	275	19	59	54.1834773292026	0.0429183763547616	480.009564285724	no	no
M12	C7	R2	delta	275	19	59	56.5656826685182	0.0267468824009252	482.39176962504	yes	no
M12	C8	R2	lambda	275	13	65	32.4887427321613	0.177452413953014	667.194625085103	no	yes
M12	C8	R2	kappa	275	13	65	31.4276523926132	0.212726401990212	666.133534745554	no	yes
M12	C8	R2	delta	275	13	65	32.0988105921941	0.189874581365302	666.804692945135	yes	no
M3	C0	R1	lambda	276	43	35	279.724990061174	0	403.34201133777	no	no
M3	C0	R1	kappa	276	43	35	221.010825593332	7.70494779089859e-14	344.627846869927	no	no
M3	C0	R1	delta	276	43	35	186.419530000598	2.2021814372053e-09	310.036551277194	yes	no
M3	C1	R1	lambda	276	42	36	255.865437330992	0	385.778480809253	no	no
M3	C1	R1	kappa	276	42	36	212.770176984782	3.82582854285829e-13	342.683220463043	no	no
M3	C1	R1	delta	276	42	36	174.168187185493	2.89461875579988e-08	304.081230663754	yes	no
M3	C2	R1	lambda	276	41	37	238.821020645688	0	375.309909534577	no	no
M3	C2	R1	kappa	276	41	37	208.369759065486	5.75428593663219e-13	344.858647954375	no	no
M3	C2	R1	delta	276	41	37	172.682752278639	2.00595807742232e-08	309.171641167528	yes	no
M3	C3	R1	lambda	276	41	37	257.705541797617	0	394.194430686506	no	no
M3	C3	R1	kappa	276	41	37	210.673447990228	2.80553358322777e-13	347.162336879117	no	no
M3	C3	R1	delta	276	41	37	173.792550899457	1.48046653825062e-08	310.281439788346	yes	no
M3	C4	R1	lambda	276	40	38	243.556587656413	0	386.92022402005	no	no
M3	C4	R1	kappa	276	40	38	209.415623343486	1.56430424169685e-13	352.779259707122	no	no
M3	C4	R1	delta	276	40	38	173.203182369388	7.87619514053262e-09	316.566818733025	yes	no
M3	C5	R1	lambda	276	37	41	179.820979720662	8.63166205178345e-11	345.820979720662	no	no
M3	C5	R1	kappa	276	37	41	149.956051095997	4.35842691159927e-07	315.956051095997	no	no
M3	C5	R1	delta	276	37	41	127.493506564804	0.000111932905425549	293.493506564804	yes	no
M3	C6	R1	lambda	276	31	47	119.214359203809	1.73413745656603e-05	342.128644918094	no	no
M3	C6	R1	kappa	276	31	47	122.225256702098	7.95558880917202e-06	345.139542416384	no	no
M3	C6	R1	delta	276	31	47	108.289678860206	0.000251273502305693	331.203964574491	yes	no
M3	C7	R1	lambda	276	31	47	171.370926619789	3.41993100505533e-12	394.285212334075	no	no
M3	C7	R1	kappa	276	31	47	137.6321982688	1.15178133919258e-07	360.546483983086	no	no
M3	C7	R1	delta	276	31	47	115.068171131683	4.92640263217714e-05	337.982456845968	yes	no
M3	C8	R1	lambda	276	25	53	111.025111685055	1.5862771648445e-06	414.404422029883	no	no
M3	C8	R1	kappa	276	25	53	110.870886748277	1.65881228131326e-06	414.250197093104	no	no
M3	C8	R1	delta	276	25	53	93.4167021287463	0.000192169709972045	396.796012473574	yes	no
M3	C0	R2	lambda	276	33	45	127.577808015863	8.29473939878422e-06	329.469699907755	no	no
M3	C0	R2	kappa	276	33	45	123.615803318096	2.25646521835321e-05	325.507695209988	no	no
M3	C0	R2	delta	276	33	45	126.658142895074	1.04910106775158e-05	328.550034786966	yes	no
M3	C1	R2	lambda	276	32	46	113.925261316733	0.00012413646238929	326.036372427845	no	no
M3	C1	R2	kappa	276	32	46	110.43982522044	0.000279811194298873	322.550936331551	no	no
M3	C1	R2	delta	276	32	46	117.025628432012	5.89270881511395e-05	329.136739543123	yes	no
M3	C2	R2	lambda	276	31	47	104.558279618941	0.000589361628392182	327.472565333227	no	no
M3	C2	R2	kappa	276	31	47	106.839586254442	0.000351339612737145	329.753871968728	no	no
M3	C2	R2	delta	276	31	47	115.916489628056	3.99003918428731e-05	338.830775342342	yes	no
M3	C3	R2	lambda	276	31	47	111.443892026057	0.000119204309437793	334.358177740343	no	no
M3	C3	R2	kappa	276	31	47	108.210568500519	0.000255943160584859	331.124854214805	no	no
M3	C3	R2	delta	276	31	47	116.126278863137	3.78649640305762e-05	339.040564577423	yes	no
M3	C4	R2	lambda	276	30	48	108.505222583261	0.000127441708248632	342.858163759732	no	no
M3	C4	R2	kappa	276	30	48	106.965934467529	0.00018445646250842	341.318875643999	no	no
M3	C4	R2	delta	276	30	48	115.315409691025	2.33402591208742e-05	349.668350867495	yes	no
M3	C5	R2	lambda	276	27	51	74.7798490822891	0.0320815546195803	347.876623275837	no	no
M3	C5	R2	kappa	276	27	51	71.4805920928997	0.0557744300890544	344.577366286448	no	yes
M3	C5	R2	delta	276	27	51	80.360453488604	0.0114820111964131	353.457227682152	yes	no
M3	C6	R2	lambda	276	21	57	40.5030522044997	0.536759884298941	418.9830522045	no	yes
M3	C6	R2	kappa	276	21	57	46.4629599739895	0.293600303028082	424.942959973989	no	yes
M3	C6	R2	delta	276	21	57	59.2112537428471	0.0409336186972462	437.691253742847	yes	no
M3	C7	R2	lambda	276	21	57	64.7021330762038	0.0137707764112758	443.182133076204	no	no
M3	C7	R2	kappa	276	21	57	59.6971900643067	0.037367064990686	438.177190064307	no	no
M3	C7	R2	delta	276	21	57	65.9479239942431	0.0105714697653172	444.427923994243	yes	no
M3	C8	R2	lambda	276	15	63	31.8854045605263	0.372875960441354	582.306457192105	no	yes
M3	C8	R2	kappa	276	15	63	36.3864369879837	0.195696540963485	586.807489619563	no	yes
M3	C8	R2	delta	276	15	63	42.8725523656937	0.060128460160156	593.293604997273	yes	no
M8	C0	R1	lambda	276	42	36	281.053964159329	0	410.967007637589	no	no
M8	C0	R1	kappa	276	42	36	216.438374511669	1.21902488103842e-13	346.35141798993	no	no
M8	C0	R1	delta	276	42	36	184.813958746541	1.53473467268128e-09	314.727002224801	yes	no
M8	C1	R1	lambda	276	41	37	257.194411429148	0	393.683300318036	no	no
M8	C1	R1	kappa	276	41	37	208.197725903117	6.07069949865036e-13	344.686614792006	no	no
M8	C1	R1	delta	276	41	37	172.562615931435	2.07282216946325e-08	309.051504820324	yes	no
M8	C2	R1	lambda	276	40	38	240.149994743847	0	383.513631107483	no	no
M8	C2	R1	kappa	276	40	38	203.797307983825	9.12936393149266e-13	347.160944347461	no	no
M8	C2	R1	delta	276	40	38	171.077181024581	1.42208865794302e-08	314.440817388218	yes	no
M8	C3	R1	lambda	276	40	38	259.034515895758	0	402.398152259394	no	no
M8	C3	R1	kappa	276	40	38	206.10099690856	4.44311254454988e-13	349.464633272196	no	no
M8	C3	R1	delta	276	40	38	172.1869796454	1.04538991907432e-08	315.550616009036	yes	no
M8	C4	R1	lambda	276	39	39	244.885561754554	0	395.443701289438	no	no
M8	C4	R1	kappa	276	39	39	204.843172261818	2.47024622979097e-13	355.401311796701	no	no
M8	C4	R1	delta	276	39	39	171.59761111533	5.48514889064933e-09	322.155750650214	yes	no
M8	C5	R1	lambda	276	36	42	181.149953818817	2.25079954674356e-11	355.449953818817	no	no
M8	C5	R1	kappa	276	36	42	145.383600014332	6.97715676234445e-07	319.683600014332	no	no
M8	C5	R1	delta	276	36	42	125.887935310746	8.88972820398681e-05	300.187935310746	yes	no
M8	C6	R1	lambda	276	30	48	120.543333301967	5.9514585379894e-06	354.896274478438	no	no
M8	C6	R1	kappa	276	30	48	117.652805620436	1.27520284188831e-05	352.005746796907	no	no
M8	C6	R1	delta	276	30	48	106.684107606148	0.000197261272557037	341.037048782619	yes	no
M8	C7	R1	lambda	276	30	48	172.69990071793	7.54840634442644e-13	407.052841894401	no	no
M8	C7	R1	kappa	276	30	48	133.059747187132	1.85303813848847e-07	367.412688363602	no	no
M8	C7	R1	delta	276	30	48	113.462599877625	3.73977632132094e-05	347.815541054096	yes	no
M8	C8	R1	lambda	276	24	54	112.354085783196	4.47186141006028e-07	432.496942926053	no	no
M8	C8	R1	kappa	276	24	54	106.298435666608	2.67872619652554e-06	426.441292809465	no	no
M8	C8	R1	delta	276	24	54	91.8111308746886	0.000144412004822292	411.953988017546	yes	no
M8	C0	R2	lambda	276	32	46	128.906782114018	2.84380350623614e-06	341.017893225129	no	no
M8	C0	R2	kappa	276	32	46	119.043352236434	3.58983274325597e-05	331.154463347545	no	no
M8	C0	R2	delta	276	32	46	125.052571641017	7.8252030983883e-06	337.163682752128	yes	no
M8	C1	R2	lambda	276	31	47	115.254235414889	4.70440116051574e-05	338.168521129175	no	no
M8	C1	R2	kappa	276	31	47	105.867374138775	0.000438661676966268	328.781659853061	no	no
M8	C1	R2	delta	276	31	47	115.420057177954	4.5147253032396e-05	338.33434289224	yes	no
M8	C2	R2	lambda	276	30	48	105.8872537171	0.000238246642296547	340.24019489357	no	no
M8	C2	R2	kappa	276	30	48	102.26713517278	0.000551163733172211	336.620076349251	no	no
M8	C2	R2	delta	276	30	48	114.310918373999	3.01633543675628e-05	348.663859550469	yes	no
M8	C3	R2	lambda	276	30	48	112.772866124198	4.4492243375438e-05	347.125807300669	no	no
M8	C3	R2	kappa	276	30	48	103.638117418851	0.000402663754940358	337.991058595321	no	no
M8	C3	R2	delta	276	30	48	114.520707609079	2.85951288599984e-05	348.87364878555	yes	no
M8	C4	R2	lambda	276	29	49	109.834196681402	4.70560556732336e-05	356.319045166251	no	no
M8	C4	R2	kappa	276	29	49	102.39348338586	0.000291753670406569	348.878331870709	no	no
M8	C4	R2	delta	276	29	49	113.709838436967	1.73507831919828e-05	360.194686921815	yes	no
M8	C5	R2	lambda	276	26	52	76.1088231804444	0.016295270988792	363.842156513778	no	no
M8	C5	R2	kappa	276	26	52	66.9081410112349	0.0799078162821394	354.641474344568	no	yes
M8	C5	R2	delta	276	26	52	78.7548822345463	0.00972644957006608	366.48821556788	yes	no
M8	C6	R2	lambda	276	20	58	41.8320263026585	0.391226072539385	442.998692969325	no	yes
M8	C6	R2	kappa	276	20	58	41.8905088923278	0.388795503924884	443.057175558994	no	yes
M8	C6	R2	delta	276	20	58	57.6056824887895	0.0352347217413005	458.772349155456	yes	no
M8	C7	R2	lambda	276	20	58	66.0311071743447	0.00591973850432292	467.197773841011	no	no
M8	C7	R2	kappa	276	20	58	55.1247389826382	0.0561693569827608	456.291405649305	no	yes
M8	C7	R2	delta	276	20	58	64.3423527401854	0.00865997493081827	465.509019406852	yes	no
M8	C8	R2	lambda	276	14	64	33.2143786586672	0.227940115927444	623.436600880889	no	yes
M8	C8	R2	kappa	276	14	64	31.8139859063152	0.282146536205663	622.036208128537	no	yes
M8	C8	R2	delta	276	14	64	41.266981111636	0.0507522761712051	631.489203333858	yes	no
M12	C0	R1	lambda	276	41	37	278.582430467554	0	415.071319356443	no	no
M12	C0	R1	kappa	276	41	37	214.798065930849	7.66053886991358e-14	351.286954819738	no	no
M12	C0	R1	delta	276	41	37	181.631728130038	1.6591834572921e-09	318.120617018927	yes	no
M12	C1	R1	lambda	276	40	38	254.722877737373	0	398.086514101009	no	no
M12	C1	R1	kappa	276	40	38	206.557417322296	3.85025344940004e-13	349.921053685933	no	no
M12	C1	R1	delta	276	40	38	169.380385314933	2.269641552477e-08	312.744021678569	yes	no
M12	C2	R1	lambda	276	39	39	237.678461052069	0	388.236600586953	no	no
M12	C2	R1	kappa	276	39	39	202.156999403001	5.77426995107544e-13	352.715138937885	no	no
M12	C2	R1	delta	276	39	39	167.894950408079	1.55015806857506e-08	318.453089942962	yes	no
M12	C3	R1	lambda	276	39	39	256.562982203994	0	407.121121738878	no	no
M12	C3	R1	kappa	276	39	39	204.460688327739	2.78888023785839e-13	355.018827862622	no	no
M12	C3	R1	delta	276	39	39	169.004749028897	1.13742933960381e-08	319.562888563781	yes	no
M12	C4	R1	lambda	276	38	40	242.414028062791	0	400.509266158029	no	no
M12	C4	R1	kappa	276	38	40	203.202863680997	1.52988732793347e-13	361.298101776235	no	no
M12	C4	R1	delta	276	38	40	168.415380498828	5.92927573705992e-09	326.510618594066	yes	no
M12	C5	R1	lambda	276	35	43	178.678420127043	1.85869097890645e-11	361.704061152684	no	no
M12	C5	R1	kappa	276	35	43	143.743291433512	5.10804511688612e-07	326.768932459153	no	no
M12	C5	R1	delta	276	35	43	122.705704694244	0.000101141192150767	305.731345719885	yes	no
M12	C6	R1	lambda	276	29	49	118.07179961019	5.44736090368758e-06	364.556648095038	no	no
M12	C6	R1	kappa	276	29	49	116.012497039613	9.45566983689972e-06	362.497345524461	no	no
M12	C6	R1	delta	276	29	49	103.501876989645	0.000224108193783046	349.986725474494	yes	no
M12	C7	R1	lambda	276	29	49	170.228367026167	5.76760861292769e-13	416.713215511015	no	no
M12	C7	R1	kappa	276	29	49	131.419438606311	1.27494844237575e-07	377.904287091159	no	no
M12	C7	R1	delta	276	29	49	110.280369261122	4.20165053701682e-05	356.765217745971	yes	no
M12	C8	R1	lambda	276	23	55	109.882552091433	3.80623525475521e-07	448.030700239581	no	no
M12	C8	R1	kappa	276	23	55	104.658127085787	1.83204149650784e-06	442.806275233935	no	no
M12	C8	R1	delta	276	23	55	88.6289002581861	0.000161950665847233	426.777048406334	yes	no
M12	C0	R2	lambda	276	31	47	126.435248422243	2.60213695568723e-06	349.349534136529	no	no
M12	C0	R2	kappa	276	31	47	117.403043655613	2.74797371425661e-05	340.317329369899	no	no
M12	C0	R2	delta	276	31	47	121.870341024514	8.72868525580994e-06	344.7846267388	yes	no
M12	C1	R2	lambda	276	30	48	112.782701723114	4.43824791701575e-05	347.135642899585	no	no
M12	C1	R2	kappa	276	30	48	104.227065557955	0.00035137131171703	338.580006734426	no	no
M12	C1	R2	delta	276	30	48	112.237826561451	5.08753980068555e-05	346.590767737922	yes	no
M12	C2	R2	lambda	276	29	49	103.415720025322	0.000228774592174519	349.90056851017	no	no
M12	C2	R2	kappa	276	29	49	100.626826591957	0.000441527907089956	347.111675076805	no	no
M12	C2	R2	delta	276	29	49	111.128687757496	3.38363602149228e-05	357.613536242345	yes	no
M12	C3	R2	lambda	276	29	49	110.301332432434	4.17930460741012e-05	356.786180917283	no	no
M12	C3	R2	kappa	276	29	49	101.99780883803	0.000320334113975917	348.482657322878	no	no
M12	C3	R2	delta	276	29	49	111.338476992577	3.20647827075637e-05	357.823325477425	yes	no
M12	C4	R2	lambda	276	28	50	107.362662989639	4.4062833860159e-05	366.737662989639	no	no
M12	C4	R2	kappa	276	28	50	100.753174805039	0.000229223203047635	360.128174805039	no	no
M12	C4	R2	delta	276	28	50	110.527607820464	1.93419740313061e-05	369.902607820464	yes	no
M12	C5	R2	lambda	276	25	53	73.6372894886698	0.0164436568380825	377.016599833497	no	no
M12	C5	R2	kappa	276	25	53	65.2678324304144	0.0722190531156895	368.647142775242	no	yes
M12	C5	R2	delta	276	25	53	75.5726516180438	0.0112397605773403	378.951961962871	yes	no
M12	C6	R2	lambda	276	19	59	39.3604926108805	0.408821813009165	465.186579567402	no	yes
M12	C6	R2	kappa	276	19	59	40.2502003115042	0.370931290334924	466.076287268026	no	yes
M12	C6	R2	delta	276	19	59	54.423451872287	0.0409715569914751	480.249538828809	yes	no
M12	C7	R2	lambda	276	19	59	63.5595734825813	0.00578374101526713	489.385660439103	no	no
M12	C7	R2	kappa	276	19	59	53.4844304018172	0.0490546041827806	479.310517358339	no	no
M12	C7	R2	delta	276	19	59	61.1601221236829	0.0100043950387827	486.986209080205	yes	no
M12	C8	R2	lambda	276	13	65	30.7428449669037	0.237985771948048	665.448727319845	no	yes
M12	C8	R2	kappa	276	13	65	30.1736773254943	0.26047824654929	664.879559678435	no	yes
M12	C8	R2	delta	276	13	65	38.0847504951335	0.0594728586443428	672.790632848075	yes	no
M3	C0	R1	lambda	277	43	35	280.593775548868	0	404.210796825464	no	no
M3	C0	R1	kappa	277	43	35	219.320151134943	1.30451205393456e-13	342.937172411538	no	no
M3	C0	R1	delta	277	43	35	178.765109094871	1.7977366040256e-08	302.382130371467	yes	no
M3	C1	R1	lambda	277	42	36	254.225547941619	0	384.13859141988	no	no
M3	C1	R1	kappa	277	42	36	205.240966327274	3.85236287314683e-12	335.154009805535	no	no
M3	C1	R1	delta	277	42	36	162.750877773625	5.74619506532592e-07	292.663921251886	yes	no
M3	C2	R1	lambda	277	41	37	235.64449357245	1.11022302462516e-16	372.133382461339	no	no
M3	C2	R1	kappa	277	41	37	201.725656084541	4.45010694960501e-12	338.21454497343	no	no
M3	C2	R1	delta	277	41	37	162.239535804735	3.23068825358597e-07	298.728424693624	yes	no
M3	C3	R1	lambda	277	41	37	253.090222700517	0	389.579111589405	no	no
M3	C3	R1	kappa	277	41	37	203.638391845931	2.47990517010521e-12	340.12728073482	no	no
M3	C3	R1	delta	277	41	37	161.137208839151	4.29427189141407e-07	297.62609772804	yes	no
M3	C4	R1	lambda	277	40	38	239.611212172056	0	382.974848535693	no	no
M3	C4	R1	kappa	277	40	38	202.822973250947	1.23612231561765e-12	346.186609614584	no	no
M3	C4	R1	delta	277	40	38	161.408006397761	1.94026478661513e-07	304.771642761398	yes	no
M3	C5	R1	lambda	277	37	41	178.174735692508	1.42009182191316e-10	344.174735692508	no	no
M3	C5	R1	kappa	277	37	41	146.472717463519	1.08913392105059e-06	312.472717463519	no	no
M3	C5	R1	delta	277	37	41	118.080776319329	0.000859930132178999	284.080776319329	yes	no
M3	C6	R1	lambda	277	31	47	118.05559629134	2.32974478834302e-05	340.969882005626	yes	no
M3	C6	R1	kappa	277	31	47	119.714104237432	1.52557436463585e-05	342.628389951718	no	no
M3	C6	R1	delta	277	31	47	94.3335569072129	0.00508446445791888	317.247842621499	yes	no
M3	C7	R1	lambda	277	31	47	166.995694282232	1.42230671684729e-11	389.909979996518	no	no
M3	C7	R1	kappa	277	31	47	135.886384438611	1.89729610244882e-07	358.800670152897	no	no
M3	C7	R1	delta	277	31	47	108.236475454321	0.000254404872494285	331.150761168607	yes	no
M3	C8	R1	lambda	277	25	53	108.87696559463	2.94542568579637e-06	412.256275939458	no	no
M3	C8	R1	kappa	277	25	53	108.696778618841	3.10115814039502e-06	412.076088963668	no	no
M3	C8	R1	delta	277	25	53	85.5963197251376	0.00128221398060413	388.975630069965	yes	no
M3	C0	R2	lambda	277	33	45	126.094284518461	1.21068269404168e-05	327.986176410353	no	no
M3	C0	R2	kappa	277	33	45	120.29827250612	5.09691888775921e-05	322.190164398012	no	no
M3	C0	R2	delta	277	33	45	114.462076815695	0.00020236422850417	316.353968707587	yes	no
M3	C1	R2	lambda	277	32	46	112.57712840109	0.000170534107170162	324.688239512201	no	no
M3	C1	R2	kappa	277	32	46	107.857047679647	0.000501970974156163	319.968158790759	no	no
M3	C1	R2	delta	277	32	46	102.840503345663	0.00149172703627165	314.951614456774	yes	no
M3	C2	R2	lambda	277	31	47	101.425534764781	0.00117444577637293	324.339820479066	no	no
M3	C2	R2	kappa	277	31	47	104.639321708289	0.000578754790273361	327.553607422574	no	no
M3	C2	R2	delta	277	31	47	101.896024355875	0.00106058821317245	324.81031007016	yes	no
M3	C3	R2	lambda	277	31	47	108.419811653902	0.000243769112698189	331.334097368188	no	no
M3	C3	R2	kappa	277	31	47	106.237883844463	0.000403186260135024	329.152169558749	no	no
M3	C3	R2	delta	277	31	47	101.800978440772	0.00108271244313707	324.715264155058	yes	no
M3	C4	R2	lambda	277	30	48	105.297429319621	0.000273715066804625	339.650370496092	no	no
M3	C4	R2	kappa	277	30	48	105.176481967928	0.000281587985291765	339.529423144399	no	no
M3	C4	R2	delta	277	30	48	101.153632469381	0.000708812029484918	335.506573645851	yes	no
M3	C5	R2	lambda	277	27	51	76.4731247821637	0.0237683859514477	349.569898975712	no	no
M3	C5	R2	kappa	277	27	51	71.6165885514412	0.0545634071399778	344.71336274499	no	yes
M3	C5	R2	delta	277	27	51	68.8866473370962	0.0835637577573968	341.983421530645	yes	no
M3	C6	R2	lambda	277	21	57	40.4340340502768	0.53982133083803	418.914034050277	no	yes
M3	C6	R2	kappa	277	21	57	46.6053002074452	0.28863157069231	425.085300207445	no	yes
M3	C6	R2	delta	277	21	57	45.3116947567748	0.335560782229621	423.791694756775	yes	no
M3	C7	R2	lambda	277	21	57	64.8466949969323	0.0133588724410657	443.326694996932	no	no
M3	C7	R2	kappa	277	21	57	62.3140488089564	0.0224660470612819	440.794048808956	no	no
M3	C7	R2	delta	277	21	57	60.310640140384	0.033254780081898	438.790640140384	yes	no
M3	C8	R2	lambda	277	15	63	31.9173909756975	0.371379233554169	582.338443607276	no	yes
M3	C8	R2	kappa	277	15	63	37.415930644395	0.16532820911653	587.836983275974	no	yes
M3	C8	R2	delta	277	15	63	36.9513516446908	0.178566228746305	587.37240427627	yes	no
M8	C0	R1	lambda	277	42	36	281.922749584131	0	411.835793062392	no	no
M8	C0	R1	kappa	277	42	36	213.589107751502	2.96651592179842e-13	343.502151229763	no	no
M8	C0	R1	delta	277	42	36	175.913951257292	1.80527757187576e-08	305.826994735553	yes	no
M8	C1	R1	lambda	277	41	37	255.554521976883	0	392.043410865772	no	no
M8	C1	R1	kappa	277	41	37	199.509922943825	8.72313332678232e-12	335.998811832714	no	no
M8	C1	R1	delta	277	41	37	159.899719936047	5.89834149300472e-07	296.388608824935	yes	no
M8	C2	R1	lambda	277	40	38	236.97346760772	0	380.337103971357	no	no
M8	C2	R1	kappa	277	40	38	195.994612701082	1.0089373780886e-11	339.358249064718	no	no
M8	C2	R1	delta	277	40	38	159.388377967157	3.29541285926105e-07	302.752014330793	yes	no
M8	C3	R1	lambda	277	40	38	254.419196735791	0	397.782833099427	no	no
M8	C3	R1	kappa	277	40	38	197.907348462448	5.62838664563969e-12	341.270984826085	no	no
M8	C3	R1	delta	277	40	38	158.286051001572	4.38934319002549e-07	301.649687365209	yes	no
M8	C4	R1	lambda	277	39	39	240.940186207331	0	391.498325742214	no	no
M8	C4	R1	kappa	277	39	39	197.091929867465	2.81241696598045e-12	347.650069402349	no	no
M8	C4	R1	delta	277	39	39	158.556848560182	1.96695019827331e-07	309.114988095066	yes	no
M8	C5	R1	lambda	277	36	42	179.503709727772	3.74478226206065e-11	353.803709727772	no	no
M8	C5	R1	kappa	277	36	42	140.74167408007	2.34808283317012e-06	315.04167408007	no	no
M8	C5	R1	delta	277	36	42	115.22961848175	0.000921552833543116	289.52961848175	yes	no
M8	C6	R1	lambda	277	30	48	119.38457032661	8.09315146088618e-06	353.737511503081	yes	no
M8	C6	R1	kappa	277	30	48	113.983060853973	3.2782293037048e-05	348.336002030444	no	no
M8	C6	R1	delta	277	30	48	91.4823990696341	0.00548874229785978	325.835340246105	yes	no
M8	C7	R1	lambda	277	30	48	168.324668317507	3.23741033980696e-12	402.677609493977	no	no
M8	C7	R1	kappa	277	30	48	130.155341055129	4.24171440971399e-07	364.508282231599	no	no
M8	C7	R1	delta	277	30	48	105.385317616742	0.000268126753275366	339.738258793213	yes	no
M8	C8	R1	lambda	277	24	54	110.205939629904	8.50181174683051e-07	430.348796772762	no	no
M8	C8	R1	kappa	277	24	54	102.965735235358	6.96949293677029e-06	423.108592378215	no	no
M8	C8	R1	delta	277	24	54	82.7451618875588	0.00135731958538754	402.888019030416	yes	no
M8	C0	R2	lambda	277	32	46	127.423258553724	4.21172701903227e-06	339.534369664835	no	no
M8	C0	R2	kappa	277	32	46	114.567229122679	0.000106567472250796	326.67834023379	no	no
M8	C0	R2	delta	277	32	46	111.610918978117	0.000213590661051533	323.722030089228	yes	no
M8	C1	R2	lambda	277	31	47	113.906102436354	6.55984409037025e-05	336.82038815064	no	no
M8	C1	R2	kappa	277	31	47	102.126004296198	0.00100881090037652	325.040290010484	no	no
M8	C1	R2	delta	277	31	47	99.9893455080841	0.00159763876759389	322.90363122237	yes	no
M8	C2	R2	lambda	277	30	48	102.754508800051	0.00049322171148658	337.107449976521	no	no
M8	C2	R2	kappa	277	30	48	98.9082783248297	0.00116595387617646	333.2612195013	no	no
M8	C2	R2	delta	277	30	48	99.0448665182957	0.0011316029692261	333.397807694766	yes	no
M8	C3	R2	lambda	277	30	48	109.748785689177	9.41679231714065e-05	344.101726865647	no	no
M8	C3	R2	kappa	277	30	48	100.506840460981	0.000819161664822987	334.859781637451	no	no
M8	C3	R2	delta	277	30	48	98.9498206031934	0.00115540335347497	333.302761779664	yes	no
M8	C4	R2	lambda	277	29	49	106.626403354896	0.000104917005941285	353.111251839744	no	no
M8	C4	R2	kappa	277	29	49	99.4454385844457	0.000579998215219479	345.930287069294	no	no
M8	C4	R2	delta	277	29	49	98.3024746318019	0.000752642152118232	344.78732311665	yes	no
M8	C5	R2	lambda	277	26	52	77.8020988174275	0.0117454674507321	365.535432150761	no	no
M8	C5	R2	kappa	277	26	52	65.8855451679921	0.0933433223693734	353.618878501325	no	yes
M8	C5	R2	delta	277	26	52	66.0354894995174	0.0912661856521255	353.768822832851	yes	no
M8	C6	R2	lambda	277	20	58	41.7630080855469	0.394102888780573	442.929674752214	no	yes
M8	C6	R2	kappa	277	20	58	40.8742568239861	0.431903208827928	442.040923490653	no	yes
M8	C6	R2	delta	277	20	58	42.4605369191959	0.365460714727988	443.627203585863	yes	no
M8	C7	R2	lambda	277	20	58	66.1756690322066	0.00572722687967941	467.342335698873	no	no
M8	C7	R2	kappa	277	20	58	56.5830054254739	0.0428529150928244	457.749672092141	no	no
M8	C7	R2	delta	277	20	58	57.4594823028051	0.0362453333392135	458.626148969472	yes	no
M8	C8	R2	lambda	277	14	64	33.2463650109718	0.226791067021206	623.468587233194	no	yes
M8	C8	R2	kappa	277	14	64	31.6848872609126	0.287522864171255	621.907109483135	no	yes
M8	C8	R2	delta	277	14	64	34.100193807112	0.19759387201942	624.322416029334	yes	no
M12	C0	R1	lambda	277	41	37	279.451215954219	0	415.940104843108	no	no
M12	C0	R1	kappa	277	41	37	212.428490571193	1.61759494687885e-13	348.917379460082	no	no
M12	C0	R1	delta	277	41	37	173.154091060446	1.76350068992193e-08	309.642979949335	yes	no
M12	C1	R1	lambda	277	40	38	253.082988346971	0	396.446624710607	no	no
M12	C1	R1	kappa	277	40	38	198.349305763516	4.91584550843527e-12	341.712942127153	no	no
M12	C1	R1	delta	277	40	38	157.1398597392	5.90236897246577e-07	300.503496102837	yes	no
M12	C2	R1	lambda	277	39	39	234.501933977802	0	385.060073512685	no	no
M12	C2	R1	kappa	277	39	39	194.833995520783	5.65247848527406e-12	345.392135055667	no	no
M12	C2	R1	delta	277	39	39	156.62851777031	3.27444771408558e-07	307.186657305194	yes	no
M12	C3	R1	lambda	277	39	39	251.947663105864	0	402.505802640748	no	no
M12	C3	R1	kappa	277	39	39	196.746731282151	3.13016279562817e-12	347.304870817035	no	no
M12	C3	R1	delta	277	39	39	155.526190804726	4.37138278908122e-07	306.08433033961	yes	no
M12	C4	R1	lambda	277	38	40	238.468652577404	0	396.563890672642	no	no
M12	C4	R1	kappa	277	38	40	195.931312687167	1.53799195601323e-12	354.026550782405	no	no
M12	C4	R1	delta	277	38	40	155.796988363336	1.94097412475891e-07	313.892226458574	yes	no
M12	C5	R1	lambda	277	35	43	177.03217609786	3.10715897455793e-11	360.057817123501	no	no
M12	C5	R1	kappa	277	35	43	139.581056899761	1.54506412508582e-06	322.606697925402	no	no
M12	C5	R1	delta	277	35	43	112.469758284904	0.000968575028813978	295.495399310545	yes	no
M12	C6	R1	lambda	277	29	49	116.913036696691	7.43674303727015e-06	363.39788518154	yes	no
M12	C6	R1	kappa	277	29	49	112.822443673674	2.18626696198987e-05	359.307292158523	no	no
M12	C6	R1	delta	277	29	49	88.7225388727879	0.00581780625546802	335.207387357636	yes	no
M12	C7	R1	lambda	277	29	49	165.85313468758	2.51088039249225e-12	412.337983172429	no	no
M12	C7	R1	kappa	277	29	49	128.994723874831	2.57732474140404e-07	375.47957235968	no	no
M12	C7	R1	delta	277	29	49	102.625457419896	0.000276150270463571	349.110305904744	yes	no
M12	C8	R1	lambda	277	23	55	107.734405999978	7.30528372572259e-07	445.882554148126	no	no
M12	C8	R1	kappa	277	23	55	101.805118055061	4.23092757440013e-06	439.953266203209	no	no
M12	C8	R1	delta	277	23	55	79.9853016907126	0.00140383208099726	418.133449838861	yes	no
M12	C0	R2	lambda	277	31	47	124.951724923812	3.87193346396142e-06	347.866010638097	no	no
M12	C0	R2	kappa	277	31	47	113.40661194237	7.41260229345508e-05	336.320897656656	no	no
M12	C0	R2	delta	277	31	47	108.85105878127	0.000220404608927471	331.765344495556	yes	no
M12	C1	R2	lambda	277	30	48	111.434568806442	6.21482279851149e-05	345.787509982912	no	no
M12	C1	R2	kappa	277	30	48	100.96538711589	0.000739379363676185	335.31832829236	no	no
M12	C1	R2	delta	277	30	48	97.2294853112379	0.00167710430357315	331.582426487708	yes	no
M12	C2	R2	lambda	277	29	49	100.282975170132	0.00047818398487387	346.76782365498	no	no
M12	C2	R2	kappa	277	29	49	97.7476611445309	0.000853090593701866	344.232509629379	no	no
M12	C2	R2	delta	277	29	49	96.2850063214495	0.00118237482933004	342.769854806298	yes	no
M12	C3	R2	lambda	277	29	49	107.27725205925	8.93264714291186e-05	353.762100544098	no	no
M12	C3	R2	kappa	277	29	49	99.3462232806833	0.000593344310705679	345.831071765532	no	no
M12	C3	R2	delta	277	29	49	96.1899604063472	0.0012074858654636	342.674808891196	yes	no
M12	C4	R2	lambda	277	28	50	104.154869724969	9.93131791201529e-05	363.529869724969	no	no
M12	C4	R2	kappa	277	28	50	98.2848214041482	0.000413392703887738	357.659821404148	no	no
M12	C4	R2	delta	277	28	50	95.5426144349557	0.000781849247770472	354.917614434956	yes	no
M12	C5	R2	lambda	277	25	53	75.3305651875151	0.0117962808237309	378.709875532343	no	no
M12	C5	R2	kappa	277	25	53	64.7249279876832	0.0787036675682754	368.104238332511	no	yes
M12	C5	R2	delta	277	25	53	63.2756293026712	0.0983804419287755	366.654939647499	yes	no
M12	C6	R2	lambda	277	19	59	39.2914744556283	0.411826196817079	465.11756141215	no	yes
M12	C6	R2	kappa	277	19	59	39.7136396436873	0.393590468856833	465.539726600209	no	yes
M12	C6	R2	delta	277	19	59	39.7006767223497	0.394145261357517	465.526763678871	yes	no
M12	C7	R2	lambda	277	19	59	63.7041354022801	0.00559195367787779	489.530222358802	no	no
M12	C7	R2	kappa	277	19	59	55.4223882451764	0.0336726247590442	481.248475201698	no	no
M12	C7	R2	delta	277	19	59	54.6996221059589	0.0388268447995832	480.525709062481	yes	no
M12	C8	R2	lambda	277	13	65	30.7748313810453	0.236762055156949	665.480713733986	no	yes
M12	C8	R2	kappa	277	13	65	30.524270080615	0.246462908060778	665.230152433556	no	yes
M12	C8	R2	delta	277	13	65	31.3403336102658	0.215837630290606	666.046215963207	yes	no
M3	C0	R1	lambda	278	43	35	281.075220778957	0	404.692242055553	no	no
M3	C0	R1	kappa	278	43	35	224.261785078521	2.77555756156289e-14	347.878806355117	no	no
M3	C0	R1	delta	278	43	35	194.923886054461	1.97466265561275e-10	318.540907331057	yes	no
M3	C1	R1	lambda	278	42	36	255.647052160294	0	385.560095638554	no	no
M3	C1	R1	kappa	278	42	36	212.519254602401	4.13447054370408e-13	342.432298080661	no	no
M3	C1	R1	delta	278	42	36	178.786327344138	8.23328116794642e-09	308.699370822398	yes	no
M3	C2	R1	lambda	278	41	37	239.135815493996	0	375.624704382885	no	no
M3	C2	R1	kappa	278	41	37	207.973574346912	6.50812737035267e-13	344.462463235801	no	no
M3	C2	R1	delta	278	41	37	177.485453619044	5.32885013893036e-09	313.974342507933	yes	no
M3	C3	R1	lambda	278	41	37	254.8756723706	0	391.364561259489	no	no
M3	C3	R1	kappa	278	41	37	206.201863366977	1.12665432538961e-12	342.690752255866	no	no
M3	C3	R1	delta	278	41	37	177.225393213223	5.72955816124932e-09	313.714282102112	yes	no
M3	C4	R1	lambda	278	40	38	242.310313742718	0	385.673950106355	no	no
M3	C4	R1	kappa	278	40	38	205.920141740435	4.70290473231216e-13	349.283778104071	no	no
M3	C4	R1	delta	278	40	38	177.303940542206	2.48065235020078e-09	320.667576905842	yes	no
M3	C5	R1	lambda	278	37	41	180.517443345713	6.98620050698651e-11	346.517443345713	no	no
M3	C5	R1	kappa	278	37	41	151.552654464728	2.84680095496981e-07	317.552654464728	no	no
M3	C5	R1	delta	278	37	41	129.833515978357	6.55223416710093e-05	295.833515978357	yes	no
M3	C6	R1	lambda	278	31	47	118.581361073232	2.03831046264868e-05	341.495646787517	no	no
M3	C6	R1	kappa	278	31	47	123.537052426727	5.63549478149739e-06	346.451338141012	no	no
M3	C6	R1	delta	278	31	47	103.159296947362	0.000804317634816032	326.073582661648	yes	no
M3	C7	R1	lambda	278	31	47	170.871239680308	4.02844424485238e-12	393.785525394593	no	no
M3	C7	R1	kappa	278	31	47	138.102449847641	1.00610653919198e-07	361.016735561927	no	no
M3	C7	R1	delta	278	31	47	122.289737032861	7.82247322483887e-06	345.204022747147	yes	no
M3	C8	R1	lambda	278	25	53	109.69553349531	2.32898319973973e-06	413.074843840137	no	no
M3	C8	R1	kappa	278	25	53	112.280054329163	1.10073546355505e-06	415.659364673991	no	no
M3	C8	R1	delta	278	25	53	96.5766431043407	8.5395033738167e-05	399.955953449168	yes	no
M3	C0	R2	lambda	278	33	45	127.381502082492	8.7223677133208e-06	329.273393974384	no	no
M3	C0	R2	kappa	278	33	45	121.316162200405	3.97863491330419e-05	323.208054092297	no	no
M3	C0	R2	delta	278	33	45	117.31499383813	0.000104065565954103	319.206885730022	yes	no
M3	C1	R2	lambda	278	32	46	112.36265723677	0.000179304619128517	324.473768347881	no	no
M3	C1	R2	kappa	278	32	46	110.221316227397	0.000294170046115538	322.332427338508	no	no
M3	C1	R2	delta	278	32	46	105.810684371409	0.000788667996953096	317.92179548252	yes	no
M3	C2	R2	lambda	278	31	47	102.649261144523	0.00089977835078292	325.563546858808	no	no
M3	C2	R2	kappa	278	31	47	106.734994301257	0.000359869412828284	329.649280015543	no	no
M3	C2	R2	delta	278	31	47	104.690548541218	0.000572144143242914	327.604834255504	yes	no
M3	C3	R2	lambda	278	31	47	107.409737449779	0.000308135168679446	330.324023164065	no	no
M3	C3	R2	kappa	278	31	47	105.683994642956	0.000457302495878276	328.598280357242	no	no
M3	C3	R2	delta	278	31	47	104.66536841466	0.000575384522988776	327.579654128946	yes	no
M3	C4	R2	lambda	278	30	48	105.351839930936	0.00027024240459228	339.704781107407	no	no
M3	C4	R2	kappa	278	30	48	104.920510392761	0.000298970941215559	339.273451569231	no	no
M3	C4	R2	delta	278	30	48	104.036359915119	0.000367254899382941	338.389301091589	yes	no
M3	C5	R2	lambda	278	27	51	75.2816585301463	0.0293856962227684	348.378432723695	no	no
M3	C5	R2	kappa	278	27	51	72.6193624926375	0.0463039914240592	345.716136686186	no	no
M3	C5	R2	delta	278	27	51	71.2398611052639	0.0579738210800974	344.336635298812	yes	no
M3	C6	R2	lambda	278	21	57	41.0594217326406	0.512143924895842	419.539421732641	no	yes
M3	C6	R2	kappa	278	21	57	46.9959477345178	0.275252485737551	425.475947734518	no	yes
M3	C6	R2	delta	278	21	57	45.955333910977	0.311719419420867	424.435333910977	yes	no
M3	C7	R2	lambda	278	21	57	63.0044276414812	0.0195486709066096	441.484427641481	no	no
M3	C7	R2	kappa	278	21	57	61.8204915530459	0.0247845937210505	440.300491553046	no	no
M3	C7	R2	delta	278	21	57	63.9217516478043	0.0162005420943114	442.401751647804	yes	no
M3	C8	R2	lambda	278	15	63	32.1765644303122	0.359361382625438	582.597617061891	no	yes
M3	C8	R2	kappa	278	15	63	37.8057324930142	0.154801416421205	588.226785124593	no	yes
M3	C8	R2	delta	278	15	63	38.067060035915	0.148035333544621	588.488112667494	yes	no
M8	C0	R1	lambda	278	42	36	282.40419482266	0	412.317238300921	no	no
M8	C0	R1	kappa	278	42	36	219.447166461848	4.72955008490317e-14	349.360209940109	no	no
M8	C0	R1	delta	278	42	36	193.163247653582	1.39938061138878e-10	323.076291131843	yes	no
M8	C1	R1	lambda	278	41	37	256.976026203995	0	393.464915092884	no	no
M8	C1	R1	kappa	278	41	37	207.704635985717	7.0743411129115e-13	344.193524874606	no	no
M8	C1	R1	delta	278	41	37	177.025688943258	6.05726913072147e-09	313.514577832147	yes	no
M8	C2	R1	lambda	278	40	38	240.464789537693	0	383.828425901329	no	no
M8	C2	R1	kappa	278	40	38	203.15895573023	1.11355369369903e-12	346.522592093867	no	no
M8	C2	R1	delta	278	40	38	175.724815218165	3.87990539696403e-09	319.088451581801	yes	no
M8	C3	R1	lambda	278	40	38	256.204646414283	0	399.568282777919	no	no
M8	C3	R1	kappa	278	40	38	201.387244750291	1.92912352758867e-12	344.750881113927	no	no
M8	C3	R1	delta	278	40	38	175.464754812344	4.17530654495124e-09	318.828391175981	yes	no
M8	C4	R1	lambda	278	39	39	243.639287786401	0	394.197427321285	no	no
M8	C4	R1	kappa	278	39	39	201.105523123748	8.03690447526151e-13	351.663662658632	no	no
M8	C4	R1	delta	278	39	39	175.543302141327	1.77979697646435e-09	326.101441676211	yes	no
M8	C5	R1	lambda	278	36	42	181.846417389415	1.81317183489682e-11	356.146417389415	no	no
M8	C5	R1	kappa	278	36	42	146.738035848044	4.86553413114876e-07	321.038035848044	no	no
M8	C5	R1	delta	278	36	42	128.072877577478	5.34470973377887e-05	302.372877577478	yes	no
M8	C6	R1	lambda	278	30	48	119.910335116928	7.04176928401079e-06	354.263276293399	no	no
M8	C6	R1	kappa	278	30	48	118.722433810045	9.6362642195702e-06	353.075374986515	no	no
M8	C6	R1	delta	278	30	48	101.398658546483	0.000670820014873841	335.751599722954	yes	no
M8	C7	R1	lambda	278	30	48	172.20021372399	8.92175222588776e-13	406.553154900461	no	no
M8	C7	R1	kappa	278	30	48	133.287831230954	1.73539876024975e-07	367.640772407425	no	no
M8	C7	R1	delta	278	30	48	120.529098631982	5.97406388969102e-06	354.882039808453	yes	no
M8	C8	R1	lambda	278	24	54	111.024507538992	6.66187233155924e-07	431.167364681849	no	no
M8	C8	R1	kappa	278	24	54	107.465435712477	1.90696019541914e-06	427.608292855334	no	no
M8	C8	R1	delta	278	24	54	94.8160047034616	6.56042854144667e-05	414.958861846319	yes	no
M8	C0	R2	lambda	278	32	46	128.710476126195	2.99615713039714e-06	340.821587237306	no	no
M8	C0	R2	kappa	278	32	46	116.501543583732	6.69313552685846e-05	328.612654694843	no	no
M8	C0	R2	delta	278	32	46	115.554355437251	8.41337486435778e-05	327.665466548362	yes	no
M8	C1	R2	lambda	278	31	47	113.691631280472	6.91372056905726e-05	336.605916994757	no	no
M8	C1	R2	kappa	278	31	47	105.406697610713	0.000486930899649018	328.320983324999	no	no
M8	C1	R2	delta	278	31	47	104.05004597053	0.00066021482707268	326.964331684816	yes	no
M8	C2	R2	lambda	278	30	48	103.97823518822	0.000372230871198087	338.33117636469	no	no
M8	C2	R2	kappa	278	30	48	101.920375684575	0.000596274889454351	336.273316861046	no	no
M8	C2	R2	delta	278	30	48	102.929910140339	0.000473826805974409	337.28285131681	yes	no
M8	C3	R2	lambda	278	30	48	108.738711493462	0.000120434734496855	343.091652669933	no	no
M8	C3	R2	kappa	278	30	48	100.869376026269	0.00075544774167513	335.22231720274	no	no
M8	C3	R2	delta	278	30	48	102.904730013781	0.000476565687388963	337.257671190252	yes	no
M8	C4	R2	lambda	278	29	49	106.680813974619	0.000103519175373767	353.165662459467	no	no
M8	C4	R2	kappa	278	29	49	100.105891776074	0.000498176572239828	346.590740260923	no	no
M8	C4	R2	delta	278	29	49	102.27572151424	0.00029999428885874	348.760569999088	yes	no
M8	C5	R2	lambda	278	26	52	76.610632573848	0.014804075803347	364.343965907181	no	no
M8	C5	R2	kappa	278	26	52	67.8047438759538	0.0694714649092399	355.538077209287	no	yes
M8	C5	R2	delta	278	26	52	69.4792227043848	0.0530107842374586	357.212556037718	yes	no
M8	C6	R2	lambda	278	20	58	42.3883957763374	0.368377089299749	443.555062443004	no	yes
M8	C6	R2	kappa	278	20	58	42.181329117836	0.376808139874443	443.347995784503	no	yes
M8	C6	R2	delta	278	20	58	44.1946955100979	0.298916891228699	445.361362176765	yes	no
M8	C7	R2	lambda	278	20	58	64.3334016851637	0.00867720373139247	465.50006835183	no	no
M8	C7	R2	kappa	278	20	58	57.0058729363593	0.0395443930837549	458.172539603026	no	no
M8	C7	R2	delta	278	20	58	62.1611132469252	0.0139257077540464	463.327779913592	yes	no
M8	C8	R2	lambda	278	14	64	33.5055384739947	0.217628173056358	623.727760696217	no	yes
M8	C8	R2	kappa	278	14	64	32.9911138763276	0.236071827298056	623.21333609855	no	yes
M8	C8	R2	delta	278	14	64	36.306421635036	0.134959837672916	626.528643857258	yes	no
M12	C0	R1	lambda	278	41	37	279.932661186969	0	416.421550075858	no	no
M12	C0	R1	kappa	278	41	37	218.147052390813	2.64233079860787e-14	354.635941279702	no	no
M12	C0	R1	delta	278	41	37	190.442289822689	1.30303656753483e-10	326.931178711578	yes	no
M12	C1	R1	lambda	278	40	38	254.504492568304	0	397.868128931941	no	no
M12	C1	R1	kappa	278	40	38	206.404521914682	4.04010158661094e-13	349.768158278319	no	no
M12	C1	R1	delta	278	40	38	174.304731112366	5.78633452263944e-09	317.668367476002	yes	no
M12	C2	R1	lambda	278	39	39	237.993255902007	0	388.551395436891	no	no
M12	C2	R1	kappa	278	39	39	201.858841659194	6.34270413968352e-13	352.416981194077	no	no
M12	C2	R1	delta	278	39	39	173.003857387272	3.68047869958588e-09	323.561996922156	yes	no
M12	C3	R1	lambda	278	39	39	253.733112778611	0	404.291252313494	no	no
M12	C3	R1	kappa	278	39	39	200.087130679259	1.10589315482912e-12	350.645270214143	no	no
M12	C3	R1	delta	278	39	39	172.743796981451	3.96304156158322e-09	323.301936516335	yes	no
M12	C4	R1	lambda	278	38	40	241.167754150729	0	399.262992245967	no	no
M12	C4	R1	kappa	278	38	40	199.805409052717	4.52304860232289e-13	357.900647147955	no	no
M12	C4	R1	delta	278	38	40	172.822344310434	1.67137148565644e-09	330.917582405672	yes	no
M12	C5	R1	lambda	278	35	43	179.374883753724	1.49429357776398e-11	362.400524779365	no	no
M12	C5	R1	kappa	278	35	43	145.437921777009	3.22991345336199e-07	328.46356280265	no	no
M12	C5	R1	delta	278	35	43	125.351919746585	5.43864163303764e-05	308.377560772226	yes	no
M12	C6	R1	lambda	278	29	49	117.438801481242	6.45914980590412e-06	363.923649966091	no	no
M12	C6	R1	kappa	278	29	49	117.422319739008	6.48780096956791e-06	363.907168223857	no	no
M12	C6	R1	delta	278	29	49	98.6777007155904	0.000691190525613727	345.162549200439	yes	no
M12	C7	R1	lambda	278	29	49	169.728680088318	6.82898182446934e-13	416.213528573166	no	no
M12	C7	R1	kappa	278	29	49	131.987717159923	1.07965520412812e-07	378.472565644771	no	no
M12	C7	R1	delta	278	29	49	117.808140801089	5.8484908167511e-06	364.292989285938	yes	no
M12	C8	R1	lambda	278	23	55	108.55297390332	5.7036492606688e-07	446.701122051468	no	no
M12	C8	R1	kappa	278	23	55	106.165321641445	1.17012323175292e-06	444.313469789593	no	no
M12	C8	R1	delta	278	23	55	92.0950468725687	6.44888771899055e-05	430.243195020717	yes	no
M12	C0	R2	lambda	278	31	47	126.238942490504	2.74324935278791e-06	349.15322820479	no	no
M12	C0	R2	kappa	278	31	47	115.201429512697	4.76640394376782e-05	338.115715226983	no	no
M12	C0	R2	delta	278	31	47	112.833397606358	8.52312232466623e-05	335.747683320644	yes	no
M12	C1	R2	lambda	278	30	48	111.220097644781	6.55445208466165e-05	345.573038821251	no	no
M12	C1	R2	kappa	278	30	48	104.106583539679	0.000361327899393138	338.459524716149	no	no
M12	C1	R2	delta	278	30	48	101.329088139637	0.000681405649844202	335.682029316108	yes	no
M12	C2	R2	lambda	278	29	49	101.506701552533	0.000359543152309239	347.991550037382	no	no
M12	C2	R2	kappa	278	29	49	100.620261613539	0.000442201948747334	347.105110098387	no	no
M12	C2	R2	delta	278	29	49	100.208952309446	0.000486446235211546	346.693800794295	yes	no
M12	C3	R2	lambda	278	29	49	106.26717785779	0.000114612432411842	352.752026342638	no	no
M12	C3	R2	kappa	278	29	49	99.5692619552378	0.0005637426391224	346.054110440086	no	no
M12	C3	R2	delta	278	29	49	100.183772182888	0.000489287677508554	346.668620667737	yes	no
M12	C4	R2	lambda	278	28	50	104.209280338947	9.7972191195228e-05	363.584280338947	no	no
M12	C4	R2	kappa	278	28	50	98.8057777050424	0.000365469529740037	358.180777705042	no	no
M12	C4	R2	delta	278	28	50	99.5547636833468	0.000305778330852213	358.929763683347	yes	no
M12	C5	R2	lambda	278	25	53	74.139098938157	0.0149182460088653	377.518409282985	no	no
M12	C5	R2	kappa	278	25	53	66.5046298049193	0.0590892469560196	369.883940149747	no	yes
M12	C5	R2	delta	278	25	53	66.7582648734919	0.0566613112847123	370.13757521832	yes	no
M12	C6	R2	lambda	278	19	59	39.9168621406513	0.384937355016518	465.742949097173	no	yes
M12	C6	R2	kappa	278	19	59	40.8812150467996	0.345096550917849	466.707302003321	no	yes
M12	C6	R2	delta	278	19	59	41.473737679205	0.321705412161277	467.299824635727	yes	no
M12	C7	R2	lambda	278	19	59	61.8618680494916	0.00854283607154738	487.687955006013	no	no
M12	C7	R2	kappa	278	19	59	55.7057588653276	0.031822553007206	481.531845821849	no	no
M12	C7	R2	delta	278	19	59	59.4401554160323	0.0146094506229307	485.266242372554	yes	no
M12	C8	R2	lambda	278	13	65	31.0340048383226	0.227005393767886	665.739887191264	no	yes
M12	C8	R2	kappa	278	13	65	31.690999805296	0.203536368583272	666.396882158237	no	yes
M12	C8	R2	delta	278	13	65	33.585463804143	0.145782673778085	668.291346157084	yes	no
M3	C0	R1	lambda	279	43	35	283.051306020194	0	406.66832729679	no	no
M3	C0	R1	kappa	279	43	35	223.42214260614	3.61932706027801e-14	347.039163882735	no	no
M3	C0	R1	delta	279	43	35	190.696295990636	6.61408372515382e-10	314.313317267231	yes	no
M3	C1	R1	lambda	279	42	36	256.699061362276	0	386.612104840536	no	no
M3	C1	R1	kappa	279	42	36	210.654725838503	7.35744798419091e-13	340.567769316764	no	no
M3	C1	R1	delta	279	42	36	173.101703039448	3.85499844268722e-08	303.014746517709	yes	no
M3	C2	R1	lambda	279	41	37	237.134224200788	0	373.623113089677	no	no
M3	C2	R1	kappa	279	41	37	205.445959974467	1.42263978375468e-12	341.934848863356	no	no
M3	C2	R1	delta	279	41	37	171.841904128253	2.52245263565598e-08	308.330793017142	yes	no
M3	C3	R1	lambda	279	41	37	253.923017153088	0	390.411906041977	no	no
M3	C3	R1	kappa	279	41	37	207.138066660786	8.43325409505269e-13	343.626955549675	no	no
M3	C3	R1	delta	279	41	37	171.460873393469	2.79758151089382e-08	307.949762282357	yes	no
M3	C4	R1	lambda	279	40	38	241.473724820285	0	384.837361183921	no	no
M3	C4	R1	kappa	279	40	38	206.56036518577	3.84692278032617e-13	349.924001549406	no	no
M3	C4	R1	delta	279	40	38	171.450260996212	1.2825464579258e-08	314.813897359849	yes	no
M3	C5	R1	lambda	279	37	41	179.436134861673	9.69960778363088e-11	345.436134861673	no	no
M3	C5	R1	kappa	279	37	41	149.704735170429	4.65902823654218e-07	315.704735170429	no	no
M3	C5	R1	delta	279	37	41	124.934152017696	0.000198536023402918	290.934152017696	yes	no
M3	C6	R1	lambda	279	31	47	119.141480850571	1.76677608212383e-05	342.055766564857	no	no
M3	C6	R1	kappa	279	31	47	122.598248623391	7.21498290678912e-06	345.512534337676	no	no
M3	C6	R1	delta	279	31	47	103.210781637388	0.000795234295170144	326.125067351673	yes	no
M3	C7	R1	lambda	279	31	47	166.916506671891	1.45921053018583e-11	389.830792386177	no	no
M3	C7	R1	kappa	279	31	47	137.531640958211	1.18552130667915e-07	360.445926672496	no	no
M3	C7	R1	delta	279	31	47	115.845766020469	4.06101227865552e-05	338.760051734755	yes	no
M3	C8	R1	lambda	279	25	53	110.605251829823	1.79142649625597e-06	413.984562174651	no	no
M3	C8	R1	kappa	279	25	53	111.820599919441	1.25871006251277e-06	415.199910264269	no	no
M3	C8	R1	delta	279	25	53	95.0979529175645	0.000125187794091097	398.477263262392	yes	no
M3	C0	R2	lambda	279	33	45	127.362943961928	8.76388579451604e-06	329.254835853819	no	no
M3	C0	R2	kappa	279	33	45	122.899818928959	2.69522529228183e-05	324.79171082085	no	no
M3	C0	R2	delta	279	33	45	116.432133263021	0.000128085297903757	318.324025154912	yes	no
M3	C1	R2	lambda	279	32	46	114.08302332712	0.000119577166531548	326.194134438231	no	no
M3	C1	R2	kappa	279	32	46	112.391563632444	0.000178097785941023	324.502674743555	no	no
M3	C1	R2	delta	279	32	46	103.960042999876	0.00117623470653472	316.071154110987	yes	no
M3	C2	R2	lambda	279	31	47	102.432245571083	0.000943569731293614	325.346531285369	no	no
M3	C2	R2	kappa	279	31	47	107.498401674779	0.000301890687609219	330.412687389065	no	no
M3	C2	R2	delta	279	31	47	103.051572397095	0.000823642629834476	325.96585811138	yes	no
M3	C3	R2	lambda	279	31	47	108.405340266987	0.00024459290655765	331.319625981272	no	no
M3	C3	R2	kappa	279	31	47	108.711268165656	0.00022773262523923	331.625553879942	no	no
M3	C3	R2	delta	279	31	47	102.713339140513	0.000887220893015739	325.627624854799	yes	no
M3	C4	R2	lambda	279	30	48	106.376332402415	0.000212218394235242	340.729273578885	no	no
M3	C4	R2	kappa	279	30	48	108.008234951494	0.000143685175565178	342.361176127964	no	no
M3	C4	R2	delta	279	30	48	102.212808039998	0.000558009996245001	336.565749216469	yes	no
M3	C5	R2	lambda	279	27	51	77.1707535915626	0.0209413503145536	350.267527785111	no	no
M3	C5	R2	kappa	279	27	51	74.500002997669	0.0336771159863943	347.596777191217	no	no
M3	C5	R2	delta	279	27	51	69.0206134128601	0.0818928055901396	342.117387606408	yes	no
M3	C6	R2	lambda	279	21	57	42.015693386884	0.4702940920075	420.495693386884	no	yes
M3	C6	R2	kappa	279	21	57	49.7066071915081	0.193220338780093	428.186607191508	no	yes
M3	C6	R2	delta	279	21	57	46.821141183225	0.281192387889773	425.301141183225	yes	no
M3	C7	R2	lambda	279	21	57	63.50083966897	0.0176665241028767	441.98083966897	yes	no
M3	C7	R2	kappa	279	21	57	62.9142245506821	0.0199094393202143	441.394224550682	no	no
M3	C7	R2	delta	279	21	57	61.1728507970751	0.02814948474782	439.652850797075	yes	no
M3	C8	R2	lambda	279	15	63	33.5435150545046	0.299447559125083	583.964567686084	no	yes
M3	C8	R2	kappa	279	15	63	40.3401825380767	0.0984418629016556	590.761235169656	no	yes
M3	C8	R2	delta	279	15	63	38.6381979547001	0.134042733836527	589.059250586279	yes	no
M8	C0	R1	lambda	279	42	36	284.380280086896	0	414.293323565157	no	no
M8	C0	R1	kappa	279	42	36	218.661852232274	6.06181771445335e-14	348.574895710535	no	no
M8	C0	R1	delta	279	42	36	189.806636383613	3.69874131322945e-10	319.719679861874	yes	no
M8	C1	R1	lambda	279	41	37	258.028035428977	0	394.516924317866	no	no
M8	C1	R1	kappa	279	41	37	205.894435464618	1.23878685087675e-12	342.383324353507	no	no
M8	C1	R1	delta	279	41	37	172.212043432425	2.28071539432051e-08	308.700932321314	yes	no
M8	C2	R1	lambda	279	40	38	238.463198267485	0	381.826834631121	no	no
M8	C2	R1	kappa	279	40	38	200.685669600596	2.39608333174601e-12	344.049305964233	no	no
M8	C2	R1	delta	279	40	38	170.95224452123	1.47207569467511e-08	314.315880884866	yes	no
M8	C3	R1	lambda	279	40	38	255.251991219785	0	398.615627583421	no	no
M8	C3	R1	kappa	279	40	38	202.377776286947	1.4193091146808e-12	345.741412650583	no	no
M8	C3	R1	delta	279	40	38	170.571213786446	1.63544041642538e-08	313.934850150082	yes	no
M8	C4	R1	lambda	279	39	39	242.802698886982	0	393.360838421865	no	no
M8	C4	R1	kappa	279	39	39	201.800074811931	6.46149800331841e-13	352.358214346815	no	no
M8	C4	R1	delta	279	39	39	170.560601389189	7.35023053533013e-09	321.118740924073	yes	no
M8	C5	R1	lambda	279	36	42	180.765108928374	2.53588261500681e-11	355.065108928374	no	no
M8	C5	R1	kappa	279	36	42	144.944444796545	7.83742021281952e-07	319.244444796545	no	no
M8	C5	R1	delta	279	36	42	124.044492410673	0.000135544057161652	298.344492410673	yes	no
M8	C6	R1	lambda	279	30	48	120.470454917268	6.06807816672106e-06	354.823396093739	no	no
M8	C6	R1	kappa	279	30	48	117.83795824952	1.21502763356096e-05	352.190899425991	no	no
M8	C6	R1	delta	279	30	48	102.321122030365	0.000544439629503457	336.674063206835	yes	no
M8	C7	R1	lambda	279	30	48	168.245480738588	3.32334160191294e-12	402.598421915058	no	no
M8	C7	R1	kappa	279	30	48	132.771350584372	2.01303875901893e-07	367.124291760842	no	no
M8	C7	R1	delta	279	30	48	114.956106413446	2.55885138279455e-05	349.309047589917	yes	no
M8	C8	R1	lambda	279	24	54	111.93422589652	5.07335423005628e-07	432.077083039377	no	no
M8	C8	R1	kappa	279	24	54	107.060309545602	2.14635356043935e-06	427.203166688459	no	no
M8	C8	R1	delta	279	24	54	94.2082933105416	7.70876515132635e-05	414.351150453399	yes	no
M8	C0	R2	lambda	279	32	46	128.69191802863	3.01096534016665e-06	340.803029139741	no	no
M8	C0	R2	kappa	279	32	46	118.139528555093	4.48676624114075e-05	330.250639666204	no	no
M8	C0	R2	delta	279	32	46	115.542473655998	8.43744975678185e-05	327.653584767109	yes	no
M8	C1	R2	lambda	279	31	47	115.411997393822	4.52377106804347e-05	338.326283108108	no	no
M8	C1	R2	kappa	279	31	47	107.63127325856	0.000292758831901718	330.545558972846	no	no
M8	C1	R2	delta	279	31	47	103.070383392853	0.000820236643703343	325.984669107138	yes	no
M8	C2	R2	lambda	279	30	48	103.76121963778	0.000391384341010936	338.114160814251	no	no
M8	C2	R2	kappa	279	30	48	102.738111300908	0.000495073034425642	337.091052477379	no	no
M8	C2	R2	delta	279	30	48	102.161912790072	0.00056449716954643	336.514853966542	yes	no
M8	C3	R2	lambda	279	30	48	109.734314333683	9.45019316797024e-05	344.087255510154	no	no
M8	C3	R2	kappa	279	30	48	103.950977791818	0.000374586456053261	338.303918968288	no	no
M8	C3	R2	delta	279	30	48	101.82367953349	0.000609467832899724	336.176620709961	yes	no
M8	C4	R2	lambda	279	29	49	107.705306469111	8.03172720748035e-05	354.19015495396	no	no
M8	C4	R2	kappa	279	29	49	103.247944577655	0.000238130295850958	349.732793062503	no	no
M8	C4	R2	delta	279	29	49	101.323148432975	0.00037534330525324	347.807996917824	yes	no
M8	C5	R2	lambda	279	26	52	78.4997276582641	0.0102334922159363	366.233060991597	no	no
M8	C5	R2	kappa	279	26	52	69.7397126237846	0.0507741892570799	357.473045957118	no	yes
M8	C5	R2	delta	279	26	52	68.1309538058372	0.0659667547777614	355.864287139171	yes	no
M8	C6	R2	lambda	279	20	58	43.344667453581	0.330648683445568	444.511334120248	no	yes
M8	C6	R2	kappa	279	20	58	44.9463168176375	0.27238283674987	446.112983484304	no	yes
M8	C6	R2	delta	279	20	58	45.9314815762021	0.239876578620883	447.098148242869	yes	no
M8	C7	R2	lambda	279	20	58	64.8298137356666	0.00776798878658214	465.996480402333	yes	no
M8	C7	R2	kappa	279	20	58	58.1539341768431	0.0316620846619448	459.32060084351	no	no
M8	C7	R2	delta	279	20	58	60.2831911900522	0.0206398831623246	461.449857856719	yes	no
M8	C8	R2	lambda	279	14	64	34.8724891212012	0.17360956316441	625.094711343423	no	yes
M8	C8	R2	kappa	279	14	64	35.5798921642377	0.153610447439573	625.80211438646	no	yes
M8	C8	R2	delta	279	14	64	37.7485383476772	0.103251343341874	627.970760569899	yes	no
M12	C0	R1	lambda	279	41	37	281.908746439317	0	418.397635328206	no	no
M12	C0	R1	kappa	279	41	37	217.110907471256	3.67483821150927e-14	353.599796360145	no	no
M12	C0	R1	delta	279	41	37	186.466661192028	4.1508507742094e-10	322.955550080917	yes	no
M12	C1	R1	lambda	279	40	38	255.556501781398	0	398.920138145035	no	no
M12	C1	R1	kappa	279	40	38	204.343490703601	7.69939667577546e-13	347.707127067237	no	no
M12	C1	R1	delta	279	40	38	168.872068240841	2.60896715342795e-08	312.235704604477	yes	no
M12	C2	R1	lambda	279	39	39	235.991664619911	0	386.549804154795	no	no
M12	C2	R1	kappa	279	39	39	199.134724839565	1.48936418753465e-12	349.692864374448	no	no
M12	C2	R1	delta	279	39	39	167.612269329646	1.67692626451554e-08	318.170408864529	yes	no
M12	C3	R1	lambda	279	39	39	252.780457572207	0	403.338597107091	no	no
M12	C3	R1	kappa	279	39	39	200.826831525902	8.77187211756336e-13	351.384971060786	no	no
M12	C3	R1	delta	279	39	39	167.231238594861	1.86405554325475e-08	317.789378129745	yes	no
M12	C4	R1	lambda	279	38	40	240.331165239404	0	398.426403334642	no	no
M12	C4	R1	kappa	279	38	40	200.249130050886	3.92907928414843e-13	358.344368146124	no	no
M12	C4	R1	delta	279	38	40	167.220626197605	8.32366131575668e-09	325.315864292843	yes	no
M12	C5	R1	lambda	279	35	43	178.293575280796	2.09644523962993e-11	361.319216306437	no	no
M12	C5	R1	kappa	279	35	43	143.393500035527	5.61185206859882e-07	326.419141061168	no	no
M12	C5	R1	delta	279	35	43	120.704517219089	0.000160161108356593	303.73015824473	yes	no
M12	C6	R1	lambda	279	29	49	117.998921269694	5.55547467651074e-06	364.483769754542	no	no
M12	C6	R1	kappa	279	29	49	116.287013488488	8.78953867600174e-06	362.771861973337	no	no
M12	C6	R1	delta	279	29	49	98.9811468387803	0.000645013811944595	345.465995323629	yes	no
M12	C7	R1	lambda	279	29	49	165.77394709101	2.578270930087e-12	412.258795575858	no	no
M12	C7	R1	kappa	279	29	49	131.220405823327	1.35123889410949e-07	377.705254308175	no	no
M12	C7	R1	delta	279	29	49	111.616131221862	2.9857750776463e-05	358.10097970671	yes	no
M12	C8	R1	lambda	279	23	55	109.462692248942	4.32620923085381e-07	447.61084039709	no	no
M12	C8	R1	kappa	279	23	55	105.509364784558	1.42295819782756e-06	443.657512932706	no	no
M12	C8	R1	delta	279	23	55	90.8683181189573	8.9631398857315e-05	429.016466267105	yes	no
M12	C0	R2	lambda	279	31	47	126.220384381051	2.75696965867933e-06	349.134670095337	no	no
M12	C0	R2	kappa	279	31	47	116.588583794075	3.37279652583566e-05	339.502869508361	no	no
M12	C0	R2	delta	279	31	47	112.202498464413	9.93058621603371e-05	335.116784178699	yes	no
M12	C1	R2	lambda	279	30	48	112.940463746243	4.26572531051495e-05	347.293404922714	no	no
M12	C1	R2	kappa	279	30	48	106.080328497542	0.000227625385146202	340.433269674013	no	no
M12	C1	R2	delta	279	30	48	99.7304082012683	0.000973177059218067	334.083349377739	yes	no
M12	C2	R2	lambda	279	29	49	101.289685990206	0.000378294335729112	347.774534475055	no	no
M12	C2	R2	kappa	279	29	49	101.187166539877	0.000387474076117167	347.672015024725	no	no
M12	C2	R2	delta	279	29	49	98.8219375984875	0.000668862615986199	345.306786083336	yes	no
M12	C3	R2	lambda	279	29	49	107.262780686105	8.96474713120154e-05	353.747629170954	no	no
M12	C3	R2	kappa	279	29	49	102.400033030773	0.000291301765165008	348.884881515621	no	no
M12	C3	R2	delta	279	29	49	98.483704341906	0.000722340564867752	344.968552826754	yes	no
M12	C4	R2	lambda	279	28	50	105.233772821534	7.57527547838865e-05	364.608772821534	no	no
M12	C4	R2	kappa	279	28	50	101.69699981661	0.000182240831439806	361.07199981661	no	no
M12	C4	R2	delta	279	28	50	97.9831732413911	0.000443826498474964	357.358173241391	yes	no
M12	C5	R2	lambda	279	25	53	76.0281940106855	0.0102569943662086	379.407504355513	no	no
M12	C5	R2	kappa	279	25	53	68.1887678627667	0.0444960669975585	371.568078207594	no	no
M12	C5	R2	delta	279	25	53	64.7909786142529	0.0778900016913887	368.17028895908	yes	no
M12	C6	R2	lambda	279	19	59	40.8731338060068	0.34542153125444	466.699220762529	no	yes
M12	C6	R2	kappa	279	19	59	43.3953720566058	0.252221781062433	469.221459013128	no	yes
M12	C6	R2	delta	279	19	59	42.5915063846178	0.280055335463538	468.41759334114	yes	no
M12	C7	R2	lambda	279	19	59	62.3582800880888	0.00763083956701216	488.18436704461	yes	no
M12	C7	R2	kappa	279	19	59	56.6029894157984	0.0265439848882328	482.42907637232	no	no
M12	C7	R2	delta	279	19	59	56.9432159984679	0.0247560140578219	482.76930295499	yes	no
M12	C8	R2	lambda	279	13	65	32.4009554736234	0.180194903553102	667.106837826565	no	yes
M12	C8	R2	kappa	279	13	65	34.028947403193	0.134296958905387	668.734829756134	no	yes
M12	C8	R2	delta	279	13	65	34.4085631560929	0.125043354621297	669.114445509034	yes	no
M3	C0	R1	lambda	280	43	35	285.618973473098	0	409.235994749694	no	no
M3	C0	R1	kappa	280	43	35	225.000000029248	2.19824158875781e-14	348.617021305844	no	no
M3	C0	R1	delta	280	43	35	191.956600706837	4.62215821173118e-10	315.573621983433	yes	no
M3	C1	R1	lambda	280	42	36	263.258259797345	0	393.171303275606	no	no
M3	C1	R1	kappa	280	42	36	212.261299091703	4.47863968133788e-13	342.174342569963	no	no
M3	C1	R1	delta	280	42	36	174.165513633023	2.89670389896912e-08	304.078557111284	yes	no
M3	C2	R1	lambda	280	41	37	245.648550132426	0	382.137439021315	no	no
M3	C2	R1	kappa	280	41	37	208.469247964106	5.57887069874141e-13	344.958136852995	no	no
M3	C2	R1	delta	280	41	37	173.997886348425	1.39931769504997e-08	310.486775237314	yes	no
M3	C3	R1	lambda	280	41	37	260.280122975672	0	396.769011864561	no	no
M3	C3	R1	kappa	280	41	37	209.028290258425	4.68847183299204e-13	345.517179147313	no	no
M3	C3	R1	delta	280	41	37	172.246958683945	2.25912389906213e-08	308.735847572834	yes	no
M3	C4	R1	lambda	280	40	38	250.172046023921	0	393.535682387557	no	no
M3	C4	R1	kappa	280	40	38	209.436195784479	1.55320201145059e-13	352.799832148115	no	no
M3	C4	R1	delta	280	40	38	172.974254406087	8.3958658914085e-09	316.337890769723	yes	no
M3	C5	R1	lambda	280	37	41	186.195323550607	1.22252208356599e-11	352.195323550607	no	no
M3	C5	R1	kappa	280	37	41	149.689198003659	4.67826410721628e-07	315.689198003659	no	no
M3	C5	R1	delta	280	37	41	124.627874040987	0.000212436712642372	290.627874040987	yes	no
M3	C6	R1	lambda	280	31	47	122.023115520802	8.38733807673187e-06	344.937401235087	no	no
M3	C6	R1	kappa	280	31	47	121.665287688971	9.20814781890655e-06	344.579573403257	no	no
M3	C6	R1	delta	280	31	47	100.304568002847	0.00149398347832863	323.218853717133	yes	no
M3	C7	R1	lambda	280	31	47	173.349431675581	1.78412840057263e-12	396.263717389866	no	no
M3	C7	R1	kappa	280	31	47	138.36246940556	9.33493273791441e-08	361.276755119846	no	no
M3	C7	R1	delta	280	31	47	115.815190593454	4.09207219231877e-05	338.72947630774	yes	no
M3	C8	R1	lambda	280	25	53	114.200902130249	6.2581540161144e-07	417.580212475077	no	no
M3	C8	R1	kappa	280	25	53	111.901052006192	1.22952948622412e-06	415.28036235102	no	no
M3	C8	R1	delta	280	25	53	94.6775995523653	0.000139436428573503	398.056909897193	yes	no
M3	C0	R2	lambda	280	33	45	129.59843205378	4.92418542874518e-06	331.490323945672	no	no
M3	C0	R2	kappa	280	33	45	125.144705896527	1.53894109879982e-05	327.036597788418	no	no
M3	C0	R2	delta	280	33	45	121.227167603767	4.06607310191598e-05	323.119059495659	yes	no
M3	C1	R2	lambda	280	32	46	113.797613320867	0.000127947353226299	325.908724431978	no	no
M3	C1	R2	kappa	280	32	46	114.128355276206	0.000118297150915714	326.239466387317	no	no
M3	C1	R2	delta	280	32	46	109.000055849096	0.000388317983371134	321.111166960207	yes	no
M3	C2	R2	lambda	280	31	47	104.047262741783	0.000660624252476927	326.961548456069	no	no
M3	C2	R2	kappa	280	31	47	110.64457119489	0.000144302659758511	333.558856909175	no	no
M3	C2	R2	delta	280	31	47	108.469154694547	0.000240980156871351	331.383440408832	yes	no
M3	C3	R2	lambda	280	31	47	108.314417523257	0.000249830071554213	331.228703237543	no	no
M3	C3	R2	kappa	280	31	47	111.50415567668	0.000117492708701872	334.418441390966	no	no
M3	C3	R2	delta	280	31	47	107.895249130845	0.000275394427530884	330.809534845131	yes	no
M3	C4	R2	lambda	280	30	48	107.77635906301	0.000151927972700583	342.129300239481	no	no
M3	C4	R2	kappa	280	30	48	111.230427568799	6.53769110503521e-05	345.583368745269	no	no
M3	C4	R2	delta	280	30	48	107.389414447378	0.000166704513294369	341.742355623848	yes	no
M3	C5	R2	lambda	280	27	51	76.8707964170773	0.0221179327638501	349.967570610626	no	no
M3	C5	R2	kappa	280	27	51	76.7257018530029	0.0227079121901443	349.822476046551	no	no
M3	C5	R2	delta	280	27	51	74.4306848895225	0.0340828903196539	347.527459083071	yes	no
M3	C6	R2	lambda	280	21	57	41.554967840946	0.490364357727081	420.034967840946	no	yes
M3	C6	R2	kappa	280	21	57	49.7784725266065	0.191306660560145	428.258472526607	no	yes
M3	C6	R2	delta	280	21	57	47.2395482026923	0.267103162011615	425.719548202692	yes	no
M3	C7	R2	lambda	280	21	57	63.5394558072935	0.0175272019197449	442.019455807293	no	no
M3	C7	R2	kappa	280	21	57	66.3399947515843	0.00971535630494458	444.819994751584	no	no
M3	C7	R2	delta	280	21	57	67.4312565913556	0.00765674272278583	445.911256591356	yes	no
M3	C8	R2	lambda	280	15	63	33.1944917866878	0.314163936896168	583.615544418267	no	yes
M3	C8	R2	kappa	280	15	63	41.2259051613011	0.0832203461328775	591.64695779288	no	yes
M3	C8	R2	delta	280	15	63	41.7084637117733	0.0757876307398779	592.129516343352	yes	no
M8	C0	R1	lambda	280	42	36	286.947947518739	0	416.860990997	no	no
M8	C0	R1	kappa	280	42	36	220.194483627871	3.74145159298678e-14	350.107527106132	no	no
M8	C0	R1	delta	280	42	36	192.245510268228	1.8275347901664e-10	322.158553746489	yes	no
M8	C1	R1	lambda	280	41	37	264.587233842984	0	401.076122731873	no	no
M8	C1	R1	kappa	280	41	37	207.455782690322	7.64277530151958e-13	343.944671579211	no	no
M8	C1	R1	delta	280	41	37	174.454423194414	1.23424434006481e-08	310.943312083303	yes	no
M8	C2	R1	lambda	280	40	38	246.977524178044	0	390.341160541681	no	no
M8	C2	R1	kappa	280	40	38	203.663731562729	9.51683176708684e-13	347.027367926365	no	no
M8	C2	R1	delta	280	40	38	174.286795909816	5.81552661582663e-09	317.650432273453	yes	no
M8	C3	R1	lambda	280	40	38	261.609097021304	0	404.97273338494	no	no
M8	C3	R1	kappa	280	40	38	204.222773857044	7.99471600032575e-13	347.58641022068	no	no
M8	C3	R1	delta	280	40	38	172.535868245336	9.48691536439839e-09	315.899504608972	yes	no
M8	C4	R1	lambda	280	39	39	251.501020069552	0	402.059159604436	no	no
M8	C4	R1	kappa	280	39	39	204.630679383098	2.64233079860787e-13	355.188818917982	no	no
M8	C4	R1	delta	280	39	39	173.263163967477	3.41851780216729e-09	323.821303502361	yes	no
M8	C5	R1	lambda	280	36	42	187.524297596246	3.05566683067582e-12	361.824297596246	no	no
M8	C5	R1	kappa	280	36	42	144.883681602278	7.96433497374238e-07	319.183681602278	no	no
M8	C5	R1	delta	280	36	42	124.916783602378	0.000111114640070631	299.216783602378	yes	no
M8	C6	R1	lambda	280	30	48	123.35208956642	2.79653765078436e-06	357.70503074289	no	no
M8	C6	R1	kappa	280	30	48	116.859771287594	1.56736518994727e-05	351.212712464065	no	no
M8	C6	R1	delta	280	30	48	100.593477564238	0.000803487608333375	334.946418740708	yes	no
M8	C7	R1	lambda	280	30	48	174.678405721212	3.88467036316342e-13	409.031346897683	no	no
M8	C7	R1	kappa	280	30	48	133.556953004179	1.60599665677275e-07	367.90989418065	no	no
M8	C7	R1	delta	280	30	48	116.104100154845	1.90565650858288e-05	350.457041331316	yes	no
M8	C8	R1	lambda	280	24	54	115.529876175881	1.70525701559399e-07	435.672733318738	no	no
M8	C8	R1	kappa	280	24	54	107.095535604811	2.12442174363225e-06	427.238392747668	no	no
M8	C8	R1	delta	280	24	54	94.9665091137561	6.30268427543879e-05	415.109366256613	yes	no
M8	C0	R2	lambda	280	32	46	130.92740609942	1.65552092323829e-06	343.038517210531	no	no
M8	C0	R2	kappa	280	32	46	120.339189495149	2.59997253866384e-05	332.45030060626	no	no
M8	C0	R2	delta	280	32	46	121.516077165158	1.934121341296e-05	333.627188276269	yes	no
M8	C1	R2	lambda	280	31	47	115.126587366506	4.85563547959478e-05	338.040873080791	no	no
M8	C1	R2	kappa	280	31	47	109.322838874825	0.000197305392144798	332.237124589111	no	no
M8	C1	R2	delta	280	31	47	109.288965410487	0.000198883381243964	332.203251124772	yes	no
M8	C2	R2	lambda	280	30	48	105.376236787401	0.000268699051497401	339.729177963872	no	no
M8	C2	R2	kappa	280	30	48	105.839054793513	0.00024097128080991	340.191995969983	no	no
M8	C2	R2	delta	280	30	48	108.758064255938	0.000119870896626351	343.111005432408	yes	no
M8	C3	R2	lambda	280	30	48	109.643391568889	9.66267532169773e-05	343.996332745359	no	no
M8	C3	R2	kappa	280	30	48	106.698639275299	0.000196580676397273	341.051580451769	no	no
M8	C3	R2	delta	280	30	48	108.184158692236	0.000137719968003491	342.537099868707	yes	no
M8	C4	R2	lambda	280	29	49	109.105333108642	5.65701193628865e-05	355.59018159349	no	no
M8	C4	R2	kappa	280	29	49	106.424911167418	0.000110253458886822	352.909759652266	no	no
M8	C4	R2	delta	280	29	49	107.678324008769	8.08582836459015e-05	354.163172493617	yes	no
M8	C5	R2	lambda	280	26	52	78.1997704627165	0.0108603785250367	365.93310379605	no	no
M8	C5	R2	kappa	280	26	52	71.920185451622	0.0350180990664232	359.653518784955	no	no
M8	C5	R2	delta	280	26	52	74.7195944509133	0.0211540543134227	362.452927784247	yes	no
M8	C6	R2	lambda	280	20	58	42.8839418865641	0.348570253926495	444.050608553231	no	yes
M8	C6	R2	kappa	280	20	58	44.9729561252294	0.271469564273106	446.139622791896	no	yes
M8	C6	R2	delta	280	20	58	47.5284577640832	0.192818405306022	448.69512443075	yes	no
M8	C7	R2	lambda	280	20	58	64.8684298529252	0.00770108586059104	466.035096519592	no	no
M8	C7	R2	kappa	280	20	58	61.5344783502034	0.0159055513929628	462.70114501687	no	no
M8	C7	R2	delta	280	20	58	67.7201661527465	0.00400387737778829	468.886832819413	yes	no
M8	C8	R2	lambda	280	14	64	34.5234658323195	0.184166769025128	624.745688054542	no	yes
M8	C8	R2	kappa	280	14	64	36.4203887599202	0.132202386841341	626.642610982142	no	yes
M8	C8	R2	delta	280	14	64	41.9973732731642	0.0433835948137565	632.219595495386	yes	no
M12	C0	R1	lambda	280	41	37	284.476413884139	0	420.965302773028	no	no
M12	C0	R1	kappa	280	41	37	218.750472626771	2.17603712826531e-14	355.239361515659	no	no
M12	C0	R1	delta	280	41	37	187.264136675075	3.29456240066861e-10	323.753025563964	yes	no
M12	C1	R1	lambda	280	40	38	262.115700208384	0	405.479336572021	no	no
M12	C1	R1	kappa	280	40	38	206.011771689221	4.56967796935714e-13	349.375408052858	no	no
M12	C1	R1	delta	280	40	38	169.473049601262	2.21263978250619e-08	312.836685964898	yes	no
M12	C2	R1	lambda	280	39	39	244.505990543466	0	395.06413007835	no	no
M12	C2	R1	kappa	280	39	39	202.219720561625	5.6621374255883e-13	352.777860096508	no	no
M12	C2	R1	delta	280	39	39	169.305422316664	1.04563867564522e-08	319.863561851547	yes	no
M12	C3	R1	lambda	280	39	39	259.137563386709	0	409.695702921593	no	no
M12	C3	R1	kappa	280	39	39	202.778762855947	4.74731365329717e-13	353.33690239083	no	no
M12	C3	R1	delta	280	39	39	167.554494652183	1.70406307953286e-08	318.112634187067	yes	no
M12	C4	R1	lambda	280	38	40	249.029486434958	0	407.124724530196	no	no
M12	C4	R1	kappa	280	38	40	203.186668382001	1.53765888910584e-13	361.281906477239	no	no
M12	C4	R1	delta	280	38	40	168.281790374325	6.15901873946001e-09	326.377028469563	yes	no
M12	C5	R1	lambda	280	35	43	185.052763961647	2.47746267945104e-12	368.078404987288	no	no
M12	C5	R1	kappa	280	35	43	143.439670601177	5.54266636143552e-07	326.465311626818	no	no
M12	C5	R1	delta	280	35	43	119.935410009225	0.000190681249499058	302.961051034866	yes	no
M12	C6	R1	lambda	280	29	49	120.880555931841	2.53530286931092e-06	367.36540441669	no	no
M12	C6	R1	kappa	280	29	49	115.41576028649	1.10774898213206e-05	361.900608771339	no	no
M12	C6	R1	delta	280	29	49	95.6121039710852	0.00137134085125956	342.096952455934	yes	no
M12	C7	R1	lambda	280	29	49	172.206872086618	2.94875235340442e-13	418.691720571466	no	no
M12	C7	R1	kappa	280	29	49	132.112942003082	1.04074676210431e-07	378.59779048793	no	no
M12	C7	R1	delta	280	29	49	111.122726561692	3.38880600401215e-05	357.607575046541	yes	no
M12	C8	R1	lambda	280	23	55	113.058342541287	1.43122855456035e-07	451.206490689435	no	no
M12	C8	R1	kappa	280	23	55	105.651524603714	1.36398085570644e-06	443.799672751862	no	no
M12	C8	R1	delta	280	23	55	89.9851355206035	0.000113350669263546	428.133283668752	yes	no
M12	C0	R2	lambda	280	31	47	128.455872464821	1.50513358598836e-06	351.370158179106	no	no
M12	C0	R2	kappa	280	31	47	118.895178494049	1.88155375133725e-05	341.809464208334	no	no
M12	C0	R2	delta	280	31	47	116.534703572006	3.41866063636731e-05	339.448989286291	yes	no
M12	C1	R2	lambda	280	30	48	112.655053731906	4.5827591871439e-05	347.007994908377	no	no
M12	C1	R2	kappa	280	30	48	107.878827873725	0.000148230834203233	342.231769050196	no	no
M12	C1	R2	delta	280	30	48	104.307591817334	0.00034486341398754	338.660532993805	yes	no
M12	C2	R2	lambda	280	29	49	102.904703152823	0.000258426041492288	349.389551637671	no	no
M12	C2	R2	kappa	280	29	49	104.395043792409	0.000180813332177232	350.879892277257	no	no
M12	C2	R2	delta	280	29	49	103.776690662785	0.000209825996835722	350.261539147633	yes	no
M12	C3	R2	lambda	280	29	49	107.171857934294	9.16898836416102e-05	353.656706419143	no	no
M12	C3	R2	kappa	280	29	49	105.254628274202	0.000146808383445052	351.73947675905	no	no
M12	C3	R2	delta	280	29	49	103.202785099084	0.000240710516388631	349.687633583932	yes	no
M12	C4	R2	lambda	280	28	50	106.633799474047	5.31032363941808e-05	366.008799474047	no	no
M12	C4	R2	kappa	280	28	50	104.980900166321	8.07354976043451e-05	364.355900166321	no	no
M12	C4	R2	delta	280	28	50	102.696950415616	0.000142599287445866	362.071950415616	yes	no
M12	C5	R2	lambda	280	25	53	75.7282368281169	0.0108948425584117	379.107547172944	no	no
M12	C5	R2	kappa	280	25	53	70.4761744505217	0.0297125835109575	373.855484795349	no	no
M12	C5	R2	delta	280	25	53	69.7382208577607	0.0339245832052444	373.117531202588	yes	no
M12	C6	R2	lambda	280	19	59	40.4124082519855	0.36420328026157	466.238495208507	no	yes
M12	C6	R2	kappa	280	19	59	43.5289451241253	0.247774212004738	469.355032080647	no	yes
M12	C6	R2	delta	280	19	59	42.5470841709306	0.28164615307117	468.373171127452	yes	no
M12	C7	R2	lambda	280	19	59	62.3968962183308	0.00756381220228897	488.222983174853	no	no
M12	C7	R2	kappa	280	19	59	60.0904673491063	0.0126788717325962	485.916554305628	no	no
M12	C7	R2	delta	280	19	59	62.7387925595939	0.00699370592926174	488.564879516116	yes	no
M12	C8	R2	lambda	280	13	65	32.0519321977251	0.191410003903295	666.757814550666	no	yes
M12	C8	R2	kappa	280	13	65	34.9763777588231	0.11216060739692	669.682260111764	no	yes
M12	C8	R2	delta	280	13	65	37.0159996800115	0.0745062523742748	671.721882032953	yes	no
M3	C0	R1	lambda	281	43	35	276.18356200706	0	399.800583283656	no	no
M3	C0	R1	kappa	281	43	35	216.485615173073	3.14193115968919e-13	340.102636449669	no	no
M3	C0	R1	delta	281	43	35	185.069136185878	3.20566229117247e-09	308.686157462474	yes	no
M3	C1	R1	lambda	281	42	36	257.593324322886	0	387.506367801147	no	no
M3	C1	R1	kappa	281	42	36	211.684720092589	5.3534954247425e-13	341.59776357085	no	no
M3	C1	R1	delta	281	42	36	174.622451237021	2.56092969053157e-08	304.535494715282	yes	no
M3	C2	R1	lambda	281	41	37	238.303371467509	0	374.792260356398	no	no
M3	C2	R1	kappa	281	41	37	205.486429044654	1.40498723766314e-12	341.975317933543	no	no
M3	C2	R1	delta	281	41	37	173.674852366984	1.52904939820786e-08	310.163741255873	yes	no
M3	C3	R1	lambda	281	41	37	256.98478484714	0	393.473673736029	no	no
M3	C3	R1	kappa	281	41	37	206.418568040373	1.05360165036927e-12	342.907456929262	no	no
M3	C3	R1	delta	281	41	37	172.735772072748	1.97712757277202e-08	309.224660961637	yes	no
M3	C4	R1	lambda	281	40	38	242.661170309637	0	386.024806673274	no	no
M3	C4	R1	kappa	281	40	38	206.017972176142	4.56079618516014e-13	349.381608539778	no	no
M3	C4	R1	delta	281	40	38	173.218940639623	7.84161158229324e-09	316.58257700326	yes	no
M3	C5	R1	lambda	281	37	41	179.883515489003	8.46946957011596e-11	345.883515489003	no	no
M3	C5	R1	kappa	281	37	41	152.682671658854	2.10113959897562e-07	318.682671658854	no	no
M3	C5	R1	delta	281	37	41	129.359047892435	7.31013235679701e-05	295.359047892435	yes	no
M3	C6	R1	lambda	281	31	47	117.92234474426	2.40979527449392e-05	340.836630458545	no	no
M3	C6	R1	kappa	281	31	47	123.574423518365	5.5801537268696e-06	346.48870923265	no	no
M3	C6	R1	delta	281	31	47	104.371646753239	0.000614495890172262	327.285932467524	yes	no
M3	C7	R1	lambda	281	31	47	169.079801036279	7.23088255938364e-12	391.994086750564	no	no
M3	C7	R1	kappa	281	31	47	139.349713909391	7.01775542122363e-08	362.263999623677	no	no
M3	C7	R1	delta	281	31	47	120.742144225944	1.17030633391968e-05	343.65642994023	yes	no
M3	C8	R1	lambda	281	25	53	109.502155038899	2.46210873200425e-06	412.881465383727	no	no
M3	C8	R1	kappa	281	25	53	113.519042639215	7.65276843450735e-07	416.898352984042	no	no
M3	C8	R1	delta	281	25	53	97.9668997391189	5.93227850097522e-05	401.346210083947	yes	no
M3	C0	R2	lambda	281	33	45	122.351400196185	3.08609767373236e-05	324.243292088077	no	no
M3	C0	R2	kappa	281	33	45	116.865466999694	0.000115696485915806	318.757358891586	no	no
M3	C0	R2	delta	281	33	45	113.897367452779	0.000230351695736819	315.789259344671	yes	no
M3	C1	R2	lambda	281	32	46	112.509736397941	0.000173244671329953	324.620847509052	no	no
M3	C1	R2	kappa	281	32	46	110.93212985083	0.000249876872875698	323.043240961941	no	no
M3	C1	R2	delta	281	32	46	104.854096108868	0.00097071337226684	316.965207219979	yes	no
M3	C2	R2	lambda	281	31	47	101.375362076768	0.00118724689302985	324.289647791053	no	no
M3	C2	R2	kappa	281	31	47	105.615035962348	0.000464505726183284	328.529321676633	no	no
M3	C2	R2	delta	281	31	47	103.777679832593	0.000701445026713432	326.691965546878	yes	no
M3	C3	R2	lambda	281	31	47	109.998241604389	0.000168238200694004	332.912527318674	no	no
M3	C3	R2	kappa	281	31	47	106.619673815621	0.0003695033377632	329.533959529906	no	no
M3	C3	R2	delta	281	31	47	103.631674057688	0.000724542366372982	326.545959771974	yes	no
M3	C4	R2	lambda	281	30	48	105.757716594445	0.00024563708279568	340.110657770915	no	no
M3	C4	R2	kappa	281	30	48	105.589437961348	0.000255566303288157	339.942379137818	no	no
M3	C4	R2	delta	281	30	48	102.960812330285	0.000470486033817386	337.313753506755	yes	no
M3	C5	R2	lambda	281	27	51	76.1072723213946	0.0253824058276158	349.204046514943	no	no
M3	C5	R2	kappa	281	27	51	72.7331266764872	0.0454383487439425	345.829900870036	no	no
M3	C5	R2	delta	281	27	51	69.8908183161754	0.0716922035541735	342.987592509724	yes	no
M3	C6	R2	lambda	281	21	57	39.688929819043	0.572906797574921	418.168929819043	no	yes
M3	C6	R2	kappa	281	21	57	46.8982405802119	0.278563138071099	425.378240580212	no	yes
M3	C6	R2	delta	281	21	57	45.6303443393074	0.323639166827445	424.110344339307	yes	no
M3	C7	R2	lambda	281	21	57	65.2920782105718	0.0121593951322708	443.772078210572	no	no
M3	C7	R2	kappa	281	21	57	61.5770576386381	0.0260048925033067	440.057057638638	no	no
M3	C7	R2	delta	281	21	57	63.2134690075434	0.0187351193217944	441.693469007543	yes	no
M3	C8	R2	lambda	281	15	63	31.5759615304842	0.387503993354492	581.997014162063	no	yes
M3	C8	R2	kappa	281	15	63	38.2338897389945	0.143836312299929	588.654942370573	no	yes
M3	C8	R2	delta	281	15	63	39.1790376832803	0.12176812715382	589.600090314859	yes	no
M8	C0	R1	lambda	281	42	36	277.512536059306	0	407.425579537567	no	no
M8	C0	R1	kappa	281	42	36	211.656832046891	5.40012479177676e-13	341.569875525152	no	no
M8	C0	R1	delta	281	42	36	184.496317023494	1.6785652867668e-09	314.409360501754	yes	no
M8	C1	R1	lambda	281	41	37	258.922298375132	0	395.411187264021	no	no
M8	C1	R1	kappa	281	41	37	206.855936966408	9.20374887414255e-13	343.344825855296	no	no
M8	C1	R1	delta	281	41	37	174.049632074637	1.37956776002923e-08	310.538520963525	yes	no
M8	C2	R1	lambda	281	40	38	239.632345519771	0	382.995981883407	no	no
M8	C2	R1	kappa	281	40	38	200.657645918471	2.41695552460897e-12	344.021282282108	no	no
M8	C2	R1	delta	281	40	38	173.1020332046	8.1017812458839e-09	316.465669568236	yes	no
M8	C3	R1	lambda	281	40	38	258.313758899403	0	401.677395263039	no	no
M8	C3	R1	kappa	281	40	38	201.589784914193	1.81188397618826e-12	344.953421277829	no	no
M8	C3	R1	delta	281	40	38	172.162952910363	1.05239513770172e-08	315.526589274	yes	no
M8	C4	R1	lambda	281	39	39	243.9901443619	0	394.548283896784	no	no
M8	C4	R1	kappa	281	39	39	201.189189049962	7.82818254663198e-13	351.747328584845	no	no
M8	C4	R1	delta	281	39	39	172.646121477239	4.07459987972203e-09	323.204261012123	yes	no
M8	C5	R1	lambda	281	36	42	181.212489541249	2.20756746216466e-11	355.512489541249	no	no
M8	C5	R1	kappa	281	36	42	147.853888532672	3.60783824260302e-07	322.153888532673	no	no
M8	C5	R1	delta	281	36	42	128.786228730051	4.51753248185138e-05	303.086228730051	yes	no
M8	C6	R1	lambda	281	30	48	119.251318796521	8.3829917494338e-06	353.604259972992	no	no
M8	C6	R1	kappa	281	30	48	118.745640392182	9.57763874798179e-06	353.098581568653	no	no
M8	C6	R1	delta	281	30	48	103.798827590854	0.000387999053346078	338.151768767325	yes	no
M8	C7	R1	lambda	281	30	48	170.408775088541	1.62170277206997e-12	404.761716265012	no	no
M8	C7	R1	kappa	281	30	48	134.520930783211	1.21563650923306e-07	368.873871959682	no	no
M8	C7	R1	delta	281	30	48	120.169325063559	6.573990303127e-06	354.52226624003	yes	no
M8	C8	R1	lambda	281	24	54	110.831129091162	7.05770495934566e-07	430.973986234019	no	no
M8	C8	R1	kappa	281	24	54	108.690259513035	1.33128208923416e-06	428.833116655892	no	no
M8	C8	R1	delta	281	24	54	97.3940805767344	3.27844450849213e-05	417.536937719591	yes	no
M8	C0	R2	lambda	281	32	46	123.680374248431	1.11477625917011e-05	335.791485359542	no	no
M8	C0	R2	kappa	281	32	46	112.036683873512	0.000193468494831595	324.147794984623	no	no
M8	C0	R2	delta	281	32	46	113.324548290395	0.000143075224585565	325.435659401506	yes	no
M8	C1	R2	lambda	281	31	47	113.838710450187	6.66911355179378e-05	336.752996164472	no	no
M8	C1	R2	kappa	281	31	47	106.103346724648	0.000415739061193188	329.017632438934	no	no
M8	C1	R2	delta	281	31	47	104.281276946483	0.000627029341897178	327.195562660769	yes	no
M8	C2	R2	lambda	281	30	48	102.704336129029	0.000498907235040758	337.0572773055	no	no
M8	C2	R2	kappa	281	30	48	100.786252836165	0.000769626471566975	335.139194012635	no	no
M8	C2	R2	delta	281	30	48	103.204860670208	0.000444880332381659	337.557801846679	yes	no
M8	C3	R2	lambda	281	30	48	111.327215656651	6.38264299684943e-05	345.680156833122	no	no
M8	C3	R2	kappa	281	30	48	101.79089068944	0.000614004156463066	336.143831865911	no	no
M8	C3	R2	delta	281	30	48	103.058854895304	0.000460034873100312	337.411796071775	yes	no
M8	C4	R2	lambda	281	29	49	107.086690646707	9.36436449237021e-05	353.571539131556	no	no
M8	C4	R2	kappa	281	29	49	100.760654835168	0.000427999288002745	347.245503320016	no	no
M8	C4	R2	delta	281	29	49	102.3879931679	0.000292132995422412	348.872841652749	yes	no
M8	C5	R2	lambda	281	26	52	77.4362463736403	0.0126171995855684	365.169579706974	no	no
M8	C5	R2	kappa	281	26	52	67.9043435503058	0.0683853372028933	355.637676883639	no	yes
M8	C5	R2	delta	281	26	52	69.3179991537909	0.0544365960768324	357.051332487124	yes	no
M8	C6	R2	lambda	281	20	58	41.0179038713045	0.425704454889792	442.184570537971	no	yes
M8	C6	R2	kappa	281	20	58	42.0694574540292	0.381399550726794	443.236124120696	no	yes
M8	C6	R2	delta	281	20	58	45.0575251769229	0.268582787923832	446.22419184359	yes	no
M8	C7	R2	lambda	281	20	58	66.6210522628345	0.00517009635113486	467.787718929501	no	no
M8	C7	R2	kappa	281	20	58	56.7482745124579	0.0415322388636559	457.914941179125	no	no
M8	C7	R2	delta	281	20	58	62.6406498451588	0.0125651703519756	463.807316511825	yes	no
M8	C8	R2	lambda	281	14	64	32.9049355827468	0.239262680592625	623.127157804969	no	yes
M8	C8	R2	kappa	281	14	64	33.4051066128143	0.221147732401702	623.627328835036	no	yes
M8	C8	R2	delta	281	14	64	38.6062185208958	0.0874675366095653	628.828440743118	yes	no
M12	C0	R1	lambda	281	41	37	275.041002417914	0	411.529891306803	no	no
M12	C0	R1	kappa	281	41	37	210.288538145603	3.1641356201817e-13	346.777427034492	no	no
M12	C0	R1	delta	281	41	37	180.726424716416	2.14429540790206e-09	317.215313605305	yes	no
M12	C1	R1	lambda	281	40	38	256.450764733741	0	399.814401097377	no	no
M12	C1	R1	kappa	281	40	38	205.48764306512	5.38458166943201e-13	348.851279428756	no	no
M12	C1	R1	delta	281	40	38	170.279739767559	1.77232357678747e-08	313.643376131196	yes	no
M12	C2	R1	lambda	281	39	39	237.160811878364	0	387.718951413247	no	no
M12	C2	R1	kappa	281	39	39	199.289352017185	1.41919809237834e-12	349.847491552068	no	no
M12	C2	R1	delta	281	39	39	169.332140897522	1.03784373317595e-08	319.890280432406	yes	no
M12	C3	R1	lambda	281	39	39	255.842225257993	0	406.400364792877	no	no
M12	C3	R1	kappa	281	39	39	200.221491012906	1.06037401081949e-12	350.779630547789	no	no
M12	C3	R1	delta	281	39	39	168.393060603286	1.34931723572151e-08	318.95120013817	yes	no
M12	C4	R1	lambda	281	38	40	241.51861072049	0	399.613848815728	no	no
M12	C4	R1	kappa	281	38	40	199.820895148674	4.50084414183038e-13	357.916133243912	no	no
M12	C4	R1	delta	281	38	40	168.876229170161	5.19964515888205e-09	326.971467265399	yes	no
M12	C5	R1	lambda	281	35	43	178.740955899857	1.82266424175737e-11	361.766596925499	no	no
M12	C5	R1	kappa	281	35	43	146.485594631385	2.42762417834719e-07	329.511235657026	no	no
M12	C5	R1	delta	281	35	43	125.016336422973	5.88839550795806e-05	308.041977448614	yes	no
M12	C6	R1	lambda	281	29	49	116.779785155114	7.7065402623866e-06	363.264633639962	no	no
M12	C6	R1	kappa	281	29	49	117.377346490895	6.56661173858986e-06	363.862194975744	no	no
M12	C6	R1	delta	281	29	49	100.028935283777	0.000507111099852464	346.513783768625	yes	no
M12	C7	R1	lambda	281	29	49	167.937241447131	1.24888988040084e-12	414.42208993198	no	no
M12	C7	R1	kappa	281	29	49	133.152636881924	7.66667449525471e-08	379.637485366772	no	no
M12	C7	R1	delta	281	29	49	116.399432756482	8.53012933454966e-06	362.88428124133	yes	no
M12	C8	R1	lambda	281	23	55	108.359595449752	6.04770673651167e-07	446.5077435979	no	no
M12	C8	R1	kappa	281	23	55	107.321965611747	8.27180083762258e-07	445.470113759896	no	no
M12	C8	R1	delta	281	23	55	93.624188269657	4.25714775720287e-05	431.772336417805	yes	no
M12	C0	R2	lambda	281	31	47	121.20884060704	1.03691910300352e-05	344.123126321325	no	no
M12	C0	R2	kappa	281	31	47	110.668389972224	0.000143486291356187	333.58267568651	no	no
M12	C0	R2	delta	281	31	47	109.554655983317	0.000186824118146522	332.468941697603	yes	no
M12	C1	R2	lambda	281	30	48	111.367176808795	6.31966864008682e-05	345.720117985266	no	no
M12	C1	R2	kappa	281	30	48	104.735052823361	0.000312201774310794	339.087993999831	no	no
M12	C1	R2	delta	281	30	48	100.511384639406	0.000818332391044674	334.864325815876	yes	no
M12	C2	R2	lambda	281	29	49	100.232802487622	0.000483769385399402	346.71765097247	no	no
M12	C2	R2	kappa	281	29	49	99.4179589348783	0.000583665782733278	345.902807419727	no	no
M12	C2	R2	delta	281	29	49	99.4349683631308	0.000581393026818144	345.919816847979	yes	no
M12	C3	R2	lambda	281	29	49	108.855682015241	6.02373426321634e-05	355.34053050009	no	no
M12	C3	R2	kappa	281	29	49	100.422596788153	0.000462962684188217	346.907445273002	no	no
M12	C3	R2	delta	281	29	49	99.2889625882266	0.000601179337043178	345.773811073075	yes	no
M12	C4	R2	lambda	281	28	50	104.615157005298	8.85054982144862e-05	363.990157005298	no	no
M12	C4	R2	kappa	281	28	50	99.3923609338804	0.00031787015587903	358.76736093388	no	no
M12	C4	R2	delta	281	28	50	98.6181008608229	0.000382087391967878	357.993100860823	yes	no
M12	C5	R2	lambda	281	25	53	74.9647127322489	0.0126850415147503	378.344023077076	no	no
M12	C5	R2	kappa	281	25	53	66.536049649018	0.0587837917865011	369.915359993846	no	yes
M12	C5	R2	delta	281	25	53	65.5481068467134	0.0690486025560187	368.927417191541	yes	no
M12	C6	R2	lambda	281	19	59	38.5463702298973	0.444784036275238	464.372457186419	no	yes
M12	C6	R2	kappa	281	19	59	40.7011635527426	0.352374045250196	466.527250509264	no	yes
M12	C6	R2	delta	281	19	59	41.2876328698455	0.328958105166763	467.113719826367	yes	no
M12	C7	R2	lambda	281	19	59	64.1495186214245	0.00503765873725415	489.975605577946	no	no
M12	C7	R2	kappa	281	19	59	55.3799806111708	0.0339575050878612	481.206067567693	no	no
M12	C7	R2	delta	281	19	59	58.8707575380814	0.0165156215390551	484.696844494603	yes	no
M12	C8	R2	lambda	281	13	65	30.4334019413369	0.250046098286714	665.139284294278	no	yes
M12	C8	R2	kappa	281	13	65	32.0368127115272	0.191907150335133	666.742695064468	no	yes
M12	C8	R2	delta	281	13	65	34.8363262138184	0.115233884369104	669.54220856676	yes	no
M3	C0	R1	lambda	282	43	35	289.397920078961	0	413.014941355557	no	no
M3	C0	R1	kappa	282	43	35	225.079838766547	2.14273043752655e-14	348.696860043142	no	no
M3	C0	R1	delta	282	43	35	196.267407354519	1.33943967028927e-10	319.884428631115	yes	no
M3	C1	R1	lambda	282	42	36	263.975187631768	0	393.888231110029	no	no
M3	C1	R1	kappa	282	42	36	208.00104188685	1.6618928455614e-12	337.914085365111	no	no
M3	C1	R1	delta	282	42	36	182.479091447196	2.95685442797122e-09	312.392134925457	yes	no
M3	C2	R1	lambda	282	41	37	242.707297773456	0	379.196186662345	no	no
M3	C2	R1	kappa	282	41	37	204.618344374614	1.83553172661277e-12	341.107233263503	no	no
M3	C2	R1	delta	282	41	37	182.294497673923	1.37431255264886e-09	318.783386562812	yes	no
M3	C3	R1	lambda	282	41	37	264.168361214017	0	400.657250102905	no	no
M3	C3	R1	kappa	282	41	37	207.36181729936	7.86815057551848e-13	343.850706188249	no	no
M3	C3	R1	delta	282	41	37	180.730763209405	2.14166617773515e-09	317.219652098294	yes	no
M3	C4	R1	lambda	282	40	38	249.276277105498	0	392.639913469135	no	no
M3	C4	R1	kappa	282	40	38	207.907294196373	2.51798581984986e-13	351.27093056001	no	no
M3	C4	R1	delta	282	40	38	181.860646797687	6.71338651336839e-10	325.224283161324	yes	no
M3	C5	R1	lambda	282	37	41	180.854838870692	6.30469010332035e-11	346.854838870692	no	no
M3	C5	R1	kappa	282	37	41	145.240488204843	1.49909271873749e-06	311.240488204843	no	no
M3	C5	R1	delta	282	37	41	135.763842395898	1.60900646147821e-05	301.763842395898	yes	no
M3	C6	R1	lambda	282	31	47	117.199788573539	2.89248881351067e-05	340.114074287825	no	no
M3	C6	R1	kappa	282	31	47	120.383382062933	1.28403847461378e-05	343.297667777219	no	no
M3	C6	R1	delta	282	31	47	116.531833008196	3.42112098918879e-05	339.446118722482	yes	no
M3	C7	R1	lambda	282	31	47	170.157903276401	5.08704189883247e-12	393.072188990686	no	no
M3	C7	R1	kappa	282	31	47	133.351956885695	3.88344452484368e-07	356.26624259998	no	no
M3	C7	R1	delta	282	31	47	121.785878296187	8.92316326506215e-06	344.700164010473	yes	no
M3	C8	R1	lambda	282	25	53	109.703087207856	2.32392849341956e-06	413.082397552683	no	no
M3	C8	R1	kappa	282	25	53	109.038928206934	2.81198394025406e-06	412.418238551761	no	no
M3	C8	R1	delta	282	25	53	101.802564580017	2.12320829643398e-05	405.181874924844	yes	no
M3	C0	R2	lambda	282	33	45	133.261102775252	1.87896035719337e-06	335.152994667144	no	no
M3	C0	R2	kappa	282	33	45	130.310498001646	4.09051014249595e-06	332.202389893538	no	no
M3	C0	R2	delta	282	33	45	133.966951193251	1.55648709743161e-06	335.858843085143	yes	no
M3	C1	R2	lambda	282	32	46	114.893894708646	9.85719480715019e-05	327.005005819757	no	no
M3	C1	R2	kappa	282	32	46	112.89993239659	0.000158105262162866	325.011043507701	no	no
M3	C1	R2	delta	282	32	46	122.952632518138	1.34301379257629e-05	335.063743629249	yes	no
M3	C2	R2	lambda	282	31	47	102.578917867317	0.000913757467269072	325.493203581603	no	no
M3	C2	R2	kappa	282	31	47	109.794284944047	0.0001765520525846	332.708570658333	no	no
M3	C2	R2	delta	282	31	47	121.882625207512	8.70074619052641e-06	344.796910921798	yes	no
M3	C3	R2	lambda	282	31	47	111.204892121081	0.000126231562379342	334.119177835367	no	no
M3	C3	R2	kappa	282	31	47	112.171597921617	0.000100049824091286	335.085883635903	no	no
M3	C3	R2	delta	282	31	47	120.365484201999	1.28998499832056e-05	343.279769916285	yes	no
M3	C4	R2	lambda	282	30	48	106.921137694945	0.000186437066752698	341.274078871416	no	no
M3	C4	R2	kappa	282	30	48	111.707447074677	5.80720083661612e-05	346.060388251148	no	no
M3	C4	R2	delta	282	30	48	119.137361726591	8.63885555490995e-06	353.490302903061	yes	no
M3	C5	R2	lambda	282	27	51	76.5185180687736	0.0235746155374078	349.615292262322	no	no
M3	C5	R2	kappa	282	27	51	73.636749677664	0.0390431633504481	346.733523871212	no	no
M3	C5	R2	delta	282	27	51	85.4927414091942	0.00406506664442485	358.589515602742	yes	no
M3	C6	R2	lambda	282	21	57	39.6635395934043	0.5740338289396	418.143539593404	no	yes
M3	C6	R2	kappa	282	21	57	48.5908739860453	0.224665137077075	427.070873986045	no	yes
M3	C6	R2	delta	282	21	57	60.4519629685014	0.0323658195628901	438.931962968501	yes	no
M3	C7	R2	lambda	282	21	57	64.5305046401864	0.014274787862995	443.010504640186	no	no
M3	C7	R2	kappa	282	21	57	62.9811003258554	0.0196414006188653	441.461100325855	no	no
M3	C7	R2	delta	282	21	57	72.9924991810069	0.00212930113490506	451.472499181007	yes	no
M3	C8	R2	lambda	282	15	63	30.75593148899	0.427475697688559	581.176984120569	no	yes
M3	C8	R2	kappa	282	15	63	38.3770935947817	0.140305925059991	588.798146226361	no	yes
M3	C8	R2	delta	282	15	63	44.4840776485442	0.0430816905303082	594.905130280123	yes	no
M8	C0	R1	lambda	282	42	36	290.726894131593	0	420.639937609854	no	no
M8	C0	R1	kappa	282	42	36	220.573669788263	3.31956684362922e-14	350.486713266524	no	no
M8	C0	R1	delta	282	42	36	193.636777145959	1.21890164628269e-10	323.54982062422	yes	no
M8	C1	R1	lambda	282	41	37	265.3041616844	0	401.793050573289	no	no
M8	C1	R1	kappa	282	41	37	203.494872908562	2.59137156177758e-12	339.983761797451	no	no
M8	C1	R1	delta	282	41	37	179.848461238636	2.74735634242518e-09	316.337350127525	yes	no
M8	C2	R1	lambda	282	40	38	244.036271826083	0	387.399908189719	no	no
M8	C2	R1	kappa	282	40	38	200.112175396324	2.85971246682948e-12	343.475811759961	no	no
M8	C2	R1	delta	282	40	38	179.663867465363	1.26440846681675e-09	323.027503828999	yes	no
M8	C3	R1	lambda	282	40	38	265.497335266651	0	408.860971630288	no	no
M8	C3	R1	kappa	282	40	38	202.855648321085	1.22368781774185e-12	346.219284684722	no	no
M8	C3	R1	delta	282	40	38	178.100133000845	1.97759419950927e-09	321.463769364481	yes	no
M8	C4	R1	lambda	282	39	39	250.605251158133	0	401.163390693017	no	no
M8	C4	R1	kappa	282	39	39	203.401125218098	3.90021348550817e-13	353.959264752982	no	no
M8	C4	R1	delta	282	39	39	179.230016589127	6.11595440958013e-10	329.788156124011	yes	no
M8	C5	R1	lambda	282	36	42	182.183812923323	1.63257185548105e-11	356.483812923323	no	no
M8	C5	R1	kappa	282	36	42	140.734319226555	2.35253725855422e-06	315.034319226555	no	no
M8	C5	R1	delta	282	36	42	133.133212187337	1.58799913998475e-05	307.433212187337	yes	no
M8	C6	R1	lambda	282	30	48	118.528762626166	1.01393267012417e-05	352.881703802636	no	no
M8	C6	R1	kappa	282	30	48	115.877213084643	2.02037763402663e-05	350.230154261114	no	no
M8	C6	R1	delta	282	30	48	113.901202799636	3.34697667406791e-05	348.254143976107	yes	no
M8	C7	R1	lambda	282	30	48	171.486877329036	1.1323164628152e-12	405.839818505506	no	no
M8	C7	R1	kappa	282	30	48	128.845787907419	6.13484633649186e-07	363.19872908389	no	no
M8	C7	R1	delta	282	30	48	119.155248087627	8.59819914222903e-06	353.508189264098	yes	no
M8	C8	R1	lambda	282	24	54	111.03206126049	6.64686046869534e-07	431.174918403348	no	no
M8	C8	R1	kappa	282	24	54	104.532759228659	4.45764552081673e-06	424.675616371516	no	no
M8	C8	R1	delta	282	24	54	99.1719343714564	2.0145714153208e-05	419.314791514314	yes	no
M8	C0	R2	lambda	282	32	46	134.590076827884	6.10216221663684e-07	346.701187938995	no	no
M8	C0	R2	kappa	282	32	46	125.804329023363	6.4366409413541e-06	337.915440134474	no	no
M8	C0	R2	delta	282	32	46	131.33632098469	1.48258352872244e-06	343.447432095801	yes	no
M8	C1	R2	lambda	282	31	47	116.222868761277	3.69619474461791e-05	339.137154475563	no	no
M8	C1	R2	kappa	282	31	47	108.393763418302	0.000245253845785887	331.308049132587	no	no
M8	C1	R2	delta	282	31	47	120.322002309578	1.3045434182235e-05	343.236288023864	yes	no
M8	C2	R2	lambda	282	30	48	103.907891919944	0.000378339002861106	338.260833096414	no	no
M8	C2	R2	kappa	282	30	48	105.288115965758	0.00027431374124276	339.641057142228	no	no
M8	C2	R2	delta	282	30	48	119.251994998952	8.38149572734981e-06	353.604936175422	yes	no
M8	C3	R2	lambda	282	30	48	112.533866173716	4.72415992511799e-05	346.886807350187	no	no
M8	C3	R2	kappa	282	30	48	107.665428943342	0.000156030256410755	342.018370119813	no	no
M8	C3	R2	delta	282	30	48	117.734853993439	1.24818780257163e-05	352.087795169909	yes	no
M8	C4	R2	lambda	282	29	49	108.25011174758	7.0112055154059e-05	354.734960232428	no	no
M8	C4	R2	kappa	282	29	49	107.201278096402	9.10241539243684e-05	353.68612658125	no	no
M8	C4	R2	delta	282	29	49	116.50673151803	8.28949378939292e-06	362.991580002879	yes	no
M8	C5	R2	lambda	282	26	52	77.8474921214053	0.0116412171415149	365.580825454739	no	no
M8	C5	R2	kappa	282	26	52	69.1305806993761	0.0561348197920284	356.863914032709	no	yes
M8	C5	R2	delta	282	26	52	82.8621112006337	0.00416679582686996	370.595444533967	yes	no
M8	C6	R2	lambda	282	20	58	40.9925136460311	0.426797770312661	442.159180312698	no	yes
M8	C6	R2	kappa	282	20	58	44.0847050077557	0.302921901745632	445.251371674422	no	yes
M8	C6	R2	delta	282	20	58	57.8213327599409	0.0337892213842301	458.987999426608	yes	no
M8	C7	R2	lambda	282	20	58	65.8594786928212	0.0061560964711932	467.026145359488	no	no
M8	C7	R2	kappa	282	20	58	58.4749313475802	0.0297221831110875	459.641598014247	no	no
M8	C7	R2	delta	282	20	58	70.3618689724465	0.00212882963658034	471.528535639113	yes	no
M8	C8	R2	lambda	282	14	64	32.0849055416248	0.271069486552178	622.307127763847	no	yes
M8	C8	R2	kappa	282	14	64	33.8709246165065	0.205155319054381	624.093146838729	no	yes
M8	C8	R2	delta	282	14	64	41.8534474399837	0.0447565844139467	632.075669662206	yes	no
M12	C0	R1	lambda	282	41	37	288.255360490824	0	424.744249379713	no	no
M12	C0	R1	kappa	282	41	37	219.037011148377	1.98729921407903e-14	355.525900037266	no	no
M12	C0	R1	delta	282	41	37	191.573133862416	9.34319288603547e-11	328.062022751305	yes	no
M12	C1	R1	lambda	282	40	38	262.832628043631	0	406.196264407267	no	no
M12	C1	R1	kappa	282	40	38	201.958214268675	1.61648472385423e-12	345.321850632312	no	no
M12	C1	R1	delta	282	40	38	177.784817955092	2.16349760329138e-09	321.148454318729	yes	no
M12	C2	R1	lambda	282	39	39	241.564738185319	0	392.122877720203	no	no
M12	C2	R1	kappa	282	39	39	198.57551675644	1.77313719262884e-12	349.133656291323	no	no
M12	C2	R1	delta	282	39	39	177.60022418182	9.82607772925803e-10	328.158363716703	yes	no
M12	C3	R1	lambda	282	39	39	263.02580162588	0	413.583941160764	no	no
M12	C3	R1	kappa	282	39	39	201.31898968119	7.51620987671231e-13	351.877129216074	no	no
M12	C3	R1	delta	282	39	39	176.036489717302	1.54421153641948e-09	326.594629252185	yes	no
M12	C4	R1	lambda	282	38	40	248.133717517362	0	406.2289556126	no	no
M12	C4	R1	kappa	282	38	40	201.864466578203	2.34812169708221e-13	359.959704673441	no	no
M12	C4	R1	delta	282	38	40	177.166373305584	4.69106531397756e-10	335.261611400822	yes	no
M12	C5	R1	lambda	282	35	43	179.712279282555	1.34414701591368e-11	362.737920308196	no	no
M12	C5	R1	kappa	282	35	43	139.197660586668	1.70851816283513e-06	322.223301612309	no	no
M12	C5	R1	delta	282	35	43	131.069568903794	1.35859769111457e-05	314.095209929435	yes	no
M12	C6	R1	lambda	282	29	49	116.057228985402	9.34387109596813e-06	362.54207747025	no	no
M12	C6	R1	kappa	282	29	49	114.340554444759	1.47081311845376e-05	360.825402929607	no	no
M12	C6	R1	delta	282	29	49	111.837559516093	2.8203846315078e-05	358.322408000941	yes	no
M12	C7	R1	lambda	282	29	49	169.015343688264	8.68749516769185e-13	415.500192173113	no	no
M12	C7	R1	kappa	282	29	49	127.309129267525	4.18126245738115e-07	373.793977752373	no	no
M12	C7	R1	delta	282	29	49	117.091604804084	7.08957045048031e-06	363.576453288932	yes	no
M12	C8	R1	lambda	282	23	55	108.560527619719	5.69060691346657e-07	446.708675767867	no	no
M12	C8	R1	kappa	282	23	55	102.996100588764	2.98891474459495e-06	441.144248736912	no	no
M12	C8	R1	delta	282	23	55	97.1082910879131	1.62039568478711e-05	435.256439236061	yes	no
M12	C0	R2	lambda	282	31	47	132.118543187115	5.48311748116426e-07	355.032828901401	no	no
M12	C0	R2	kappa	282	31	47	124.267670383477	4.6445368122594e-06	347.181956097763	no	no
M12	C0	R2	delta	282	31	47	129.272677701147	1.2039560515209e-06	352.186963415433	yes	no
M12	C1	R2	lambda	282	30	48	113.751335120509	3.4764752785077e-05	348.104276296979	no	no
M12	C1	R2	kappa	282	30	48	106.857104778415	0.000189303634521187	341.210045954886	no	no
M12	C1	R2	delta	282	30	48	118.258359026035	1.08846358084502e-05	352.611300202505	yes	no
M12	C2	R2	lambda	282	29	49	101.43635827918	0.000365521638192701	347.921206764028	no	no
M12	C2	R2	kappa	282	29	49	103.751457325873	0.000211100082427862	350.236305810722	no	no
M12	C2	R2	delta	282	29	49	117.188351715408	6.90811984893624e-06	363.673200200257	yes	no
M12	C3	R2	lambda	282	29	49	110.062332532945	4.44103005191598e-05	356.547181017794	no	no
M12	C3	R2	kappa	282	29	49	106.128770303447	0.000118573616504802	352.613618788296	no	no
M12	C3	R2	delta	282	29	49	115.671210709896	1.03525603346588e-05	362.156059194744	yes	no
M12	C4	R2	lambda	282	28	50	105.778578106809	6.60061483144236e-05	365.153578106809	no	no
M12	C4	R2	kappa	282	28	50	105.664619456507	6.79390293926163e-05	365.039619456507	no	no
M12	C4	R2	delta	282	28	50	114.443088234487	6.79189285301973e-06	373.818088234487	yes	no
M12	C5	R2	lambda	282	25	53	75.3759584806365	0.011690054133407	378.755268825464	no	no
M12	C5	R2	kappa	282	25	53	67.5939220594896	0.0492513957425402	370.973232404317	no	no
M12	C5	R2	delta	282	25	53	80.7984679170904	0.00377176831423875	384.177778261918	yes	no
M12	C6	R2	lambda	282	19	59	38.5209800052671	0.445922717100305	464.347066961789	no	yes
M12	C6	R2	kappa	282	19	59	42.5480463678709	0.281611637786201	468.374133324393	no	yes
M12	C6	R2	delta	282	19	59	55.7576894763976	0.0314934224335159	481.583776432919	yes	no
M12	C7	R2	lambda	282	19	59	63.38794505205	0.00601937891667081	489.214032008572	no	no
M12	C7	R2	kappa	282	19	59	56.9382727076855	0.0247812022049185	482.764359664207	no	no
M12	C7	R2	delta	282	19	59	68.2982256889032	0.00184089935522802	494.124312645425	yes	no
M12	C8	R2	lambda	282	13	65	29.6133719008536	0.283937053150559	664.319254253795	no	yes
M12	C8	R2	kappa	282	13	65	32.3342659766118	0.182299269667185	667.040148329553	no	yes
M12	C8	R2	delta	282	13	65	39.7898041564405	0.0409037432891421	674.495686509382	yes	no
M3	C0	R1	lambda	283	43	35	293.030782007068	0	416.647803283664	no	no
M3	C0	R1	kappa	283	43	35	240.746629631652	1.11022302462516e-16	364.363650908248	no	no
M3	C0	R1	delta	283	43	35	204.924872243354	1.05083719503796e-11	328.54189351995	yes	no
M3	C1	R1	lambda	283	42	36	257.667190314799	0	387.58023379306	no	no
M3	C1	R1	kappa	283	42	36	220.944366925459	2.94209101525666e-14	350.85741040372	no	no
M3	C1	R1	delta	283	42	36	182.919570806889	2.61404031753898e-09	312.83261428515	yes	no
M3	C2	R1	lambda	283	41	37	241.122522260197	0	377.611411149086	no	no
M3	C2	R1	kappa	283	41	37	215.461031551277	6.20614670765463e-14	351.949920440166	no	no
M3	C2	R1	delta	283	41	37	179.649156680611	2.9059842310275e-09	316.1380455695	yes	no
M3	C3	R1	lambda	283	41	37	259.572497301884	0	396.061386190773	no	no
M3	C3	R1	kappa	283	41	37	218.453470969108	2.39808173319034e-14	354.942359857997	no	no
M3	C3	R1	delta	283	41	37	180.988656409718	1.99095573361063e-09	317.477545298606	yes	no
M3	C4	R1	lambda	283	40	38	244.254460369669	0	387.618096733305	no	no
M3	C4	R1	kappa	283	40	38	216.583519419408	1.58761892521397e-14	359.947155783044	no	no
M3	C4	R1	delta	283	40	38	179.261363106444	1.41907285922116e-09	322.624999470081	yes	no
M3	C5	R1	lambda	283	37	41	184.664187267987	1.96244132055767e-11	350.664187267987	no	no
M3	C5	R1	kappa	283	37	41	153.823833197175	1.54324912404746e-07	319.823833197175	no	no
M3	C5	R1	delta	283	37	41	131.962982476759	3.98762101232464e-05	297.962982476759	yes	no
M3	C6	R1	lambda	283	31	47	118.817732657513	1.91911555256219e-05	341.732018371799	no	no
M3	C6	R1	kappa	283	31	47	123.650080387627	5.46973285475705e-06	346.564366101913	no	no
M3	C6	R1	delta	283	31	47	101.555680578727	0.00114184542180473	324.469966293013	yes	no
M3	C7	R1	lambda	283	31	47	177.69297978149	4.21995771660022e-13	400.607265495776	no	no
M3	C7	R1	kappa	283	31	47	144.146632118733	1.71994610775883e-08	367.060917833019	no	no
M3	C7	R1	delta	283	31	47	124.461949433843	4.41101340920014e-06	347.376235148128	yes	no
M3	C8	R1	lambda	283	25	53	110.158187058387	2.03839546830675e-06	413.537497403215	no	no
M3	C8	R1	kappa	283	25	53	114.244385813344	6.17820841264383e-07	417.623696158172	no	no
M3	C8	R1	delta	283	25	53	95.2891243118471	0.00011918198851768	398.668434656675	yes	no
M3	C0	R2	lambda	283	33	45	129.587946784001	4.93762063402681e-06	331.479838675893	no	no
M3	C0	R2	kappa	283	33	45	122.866714132364	2.71739377897262e-05	324.758606024256	no	no
M3	C0	R2	delta	283	33	45	115.784042180733	0.000149020986236481	317.675934072625	yes	no
M3	C1	R2	lambda	283	32	46	112.191165727919	0.000186627281208218	324.30227683903	no	no
M3	C1	R2	kappa	283	32	46	107.364404003805	0.0005601661407304	319.475515114916	no	no
M3	C1	R2	delta	283	32	46	101.488263599966	0.00197905616416161	313.599374711077	yes	no
M3	C2	R2	lambda	283	31	47	102.82729941122	0.000865297239492357	325.741585125506	no	no
M3	C2	R2	kappa	283	31	47	103.999346983645	0.000667710820237755	326.913632697931	no	no
M3	C2	R2	delta	283	31	47	99.1920047222395	0.00189085877309347	322.106290436525	yes	no
M3	C3	R2	lambda	283	31	47	108.463342968074	0.000241307051068507	331.377628682359	no	no
M3	C3	R2	kappa	283	31	47	106.309153872615	0.000396683892466165	329.223439586901	no	no
M3	C3	R2	delta	283	31	47	99.732253746174	0.00168715387224605	322.64653946046	yes	no
M3	C4	R2	lambda	283	30	48	105.177629409983	0.000281512285639773	339.530570586454	no	no
M3	C4	R2	kappa	283	30	48	104.5682304675	0.000324580026225818	338.921171643971	no	no
M3	C4	R2	delta	283	30	48	98.216531625151	0.00135559052581302	332.569472801622	yes	no
M3	C5	R2	lambda	283	27	51	78.1677115122844	0.0174218894381564	351.264485705833	no	no
M3	C5	R2	kappa	283	27	51	72.0939480964481	0.0504874896873251	345.190722289997	no	yes
M3	C5	R2	delta	283	27	51	69.3512846601729	0.0778849245768246	342.448058853721	yes	no
M3	C6	R2	lambda	283	21	57	42.2319955147087	0.46094475814761	420.711995514709	no	yes
M3	C6	R2	kappa	283	21	57	45.9206324563019	0.312980448858391	424.400632456302	no	yes
M3	C6	R2	delta	283	21	57	44.454501619247	0.3687232703348	422.934501619247	yes	no
M3	C7	R2	lambda	283	21	57	67.9563074334865	0.00681710616848796	446.436307433486	no	no
M3	C7	R2	kappa	283	21	57	64.2154639334886	0.0152437900915499	442.695463933489	no	no
M3	C7	R2	delta	283	21	57	61.7628811937264	0.0250686826815476	440.242881193726	yes	no
M3	C8	R2	lambda	283	15	63	32.9022356826701	0.326800616408593	583.323288314249	no	yes
M3	C8	R2	kappa	283	15	63	37.6471604691487	0.159020520177039	588.068213100728	no	yes
M3	C8	R2	delta	283	15	63	36.9021569120572	0.180012646053593	587.323209543636	yes	no
M8	C0	R1	lambda	283	42	36	294.359756120791	0	424.272799599052	no	no
M8	C0	R1	kappa	283	42	36	236.281280318432	2.22044604925031e-16	366.194323796693	no	no
M8	C0	R1	delta	283	42	36	202.723835802654	8.24162960100239e-12	332.636879280915	yes	no
M8	C1	R1	lambda	283	41	37	258.996164428522	0	395.485053317411	no	no
M8	C1	R1	kappa	283	41	37	216.479017612233	4.49640324973188e-14	352.967906501122	no	no
M8	C1	R1	delta	283	41	37	180.718534366188	2.1490852430972e-09	317.207423255077	yes	no
M8	C2	R1	lambda	283	40	38	242.451496373915	0	385.815132737552	no	no
M8	C2	R1	kappa	283	40	38	210.995682238058	9.47020240005259e-14	354.359318601694	no	no
M8	C2	R1	delta	283	40	38	177.44812023991	2.38103503580334e-09	320.811756603546	yes	no
M8	C3	R1	lambda	283	40	38	260.90147141561	0	404.265107779246	no	no
M8	C3	R1	kappa	283	40	38	213.988121655873	3.64153152077051e-14	357.351758019509	no	no
M8	C3	R1	delta	283	40	38	178.787619969017	1.62512991952468e-09	322.151256332653	yes	no
M8	C4	R1	lambda	283	39	39	245.583434483394	0	396.141574018278	no	no
M8	C4	R1	kappa	283	39	39	212.118170106172	2.39808173319034e-14	362.676309641056	no	no
M8	C4	R1	delta	283	39	39	177.060326665744	1.14895482017374e-09	327.618466200627	yes	no
M8	C5	R1	lambda	283	36	42	185.99316138171	4.95459229199469e-12	360.29316138171	no	no
M8	C5	R1	kappa	283	36	42	149.358483883948	2.40343645874219e-07	323.658483883948	no	no
M8	C5	R1	delta	283	36	42	129.761946036058	3.5836959334179e-05	304.061946036058	yes	no
M8	C6	R1	lambda	283	30	48	120.146706771232	6.61360622766782e-06	354.499647947702	no	no
M8	C6	R1	kappa	283	30	48	119.184731074407	8.53158913360907e-06	353.537672250878	no	no
M8	C6	R1	delta	283	30	48	99.3546441380261	0.00105720940503895	333.707585314497	yes	no
M8	C7	R1	lambda	283	30	48	179.021953895216	8.92619311798626e-14	413.374895071686	no	no
M8	C7	R1	kappa	283	30	48	139.681282805498	2.67463382552791e-08	374.034223981968	no	no
M8	C7	R1	delta	283	30	48	122.260912993142	3.75646917183392e-06	356.613854169613	yes	no
M8	C8	R1	lambda	283	24	54	111.487161172112	5.80108800884993e-07	431.63001831497	no	no
M8	C8	R1	kappa	283	24	54	109.779036500108	9.65042033618246e-07	429.921893642966	no	no
M8	C8	R1	delta	283	24	54	93.0880878711463	0.000103544128856714	413.230945014003	yes	no
M8	C0	R2	lambda	283	32	46	130.916920897724	1.66020492531338e-06	343.028032008835	no	no
M8	C0	R2	kappa	283	32	46	118.401364819145	4.20675350478739e-05	330.512475930256	no	no
M8	C0	R2	delta	283	32	46	113.583005740032	0.000134609195974855	325.694116851143	yes	no
M8	C1	R2	lambda	283	31	47	113.520139841642	7.20986340059238e-05	336.434425555927	no	no
M8	C1	R2	kappa	283	31	47	102.899054690578	0.000851757490162752	325.813340404864	no	no
M8	C1	R2	delta	283	31	47	99.2872271592653	0.00185335294863742	322.201512873551	yes	no
M8	C2	R2	lambda	283	30	48	104.156273524938	0.00035718930550821	338.509214701409	no	no
M8	C2	R2	kappa	283	30	48	99.5339976704258	0.00101627820249006	333.886938846896	no	no
M8	C2	R2	delta	283	30	48	96.9909682815386	0.00176492270892414	331.343909458009	yes	no
M8	C3	R2	lambda	283	30	48	109.792317081799	9.31700327602147e-05	344.14525825827	no	no
M8	C3	R2	kappa	283	30	48	101.84380455938	0.000606699353220996	336.19674573585	no	no
M8	C3	R2	delta	283	30	48	97.5312173054731	0.00157189863271157	331.884158481944	yes	no
M8	C4	R2	lambda	283	29	49	106.506603523708	0.000108059086718626	352.991452008557	no	no
M8	C4	R2	kappa	283	29	49	100.102881154264	0.000498523262160933	346.587729639113	no	no
M8	C4	R2	delta	283	29	49	96.0154951844502	0.0012548967772289	342.500343669299	yes	no
M8	C5	R2	lambda	283	26	52	79.4966856260072	0.00838007569055832	367.230018959341	no	no
M8	C5	R2	kappa	283	26	52	67.6285987832214	0.0714273945573025	355.361932116555	no	yes
M8	C5	R2	delta	283	26	52	67.150248219472	0.0769702429113224	354.883581552805	yes	no
M8	C6	R2	lambda	283	20	58	43.560969628427	0.32240649396299	444.727636295094	no	yes
M8	C6	R2	kappa	283	20	58	41.4552831430824	0.40703676144514	442.621949809749	no	yes
M8	C6	R2	delta	283	20	58	42.2534651785462	0.373860981775288	443.420131845213	yes	no
M8	C7	R2	lambda	283	20	58	69.285281547212	0.00276183055599477	470.451948213879	no	no
M8	C7	R2	kappa	283	20	58	59.750114620253	0.0230164716031687	460.91678128692	no	no
M8	C7	R2	delta	283	20	58	59.5618447530256	0.0239126578087869	460.728511419692	yes	no
M8	C8	R2	lambda	283	14	64	34.2312097963955	0.193364151828435	624.453432018618	no	yes
M8	C8	R2	kappa	283	14	64	33.181811155913	0.229114149716607	623.404033378135	no	yes
M8	C8	R2	delta	283	14	64	34.7011204713563	0.17873539348944	624.923342693579	yes	no
M12	C0	R1	lambda	283	41	37	291.888222431811	0	428.3771113207	no	no
M12	C0	R1	kappa	283	41	37	234.739479630326	1.11022302462516e-16	371.228368519215	no	no
M12	C0	R1	delta	283	41	37	200.963432173303	5.61251045638755e-12	337.452321062192	yes	no
M12	C1	R1	lambda	283	40	38	256.524630739542	0	399.888267103178	no	no
M12	C1	R1	kappa	283	40	38	214.937216924126	2.68673971959288e-14	358.300853287763	no	no
M12	C1	R1	delta	283	40	38	178.958130736838	1.5477742421055e-09	322.321767100474	yes	no
M12	C2	R1	lambda	283	39	39	239.97996268494	0	390.538102219824	no	no
M12	C2	R1	kappa	283	39	39	209.453881549944	5.67323965583455e-14	360.012021084828	no	no
M12	C2	R1	delta	283	39	39	175.687716610559	1.70736746962774e-09	326.245856145443	yes	no
M12	C3	R1	lambda	283	39	39	258.429937726627	0	408.98807726151	no	no
M12	C3	R1	kappa	283	39	39	212.446320967762	2.16493489801906e-14	363.004460502646	no	no
M12	C3	R1	delta	283	39	39	177.027216339666	1.16001519501197e-09	327.58535587455	yes	no
M12	C4	R1	lambda	283	38	40	243.111900794411	0	401.207138889649	no	no
M12	C4	R1	kappa	283	38	40	210.576369418062	1.40998324127395e-14	368.6716075133	no	no
M12	C4	R1	delta	283	38	40	175.299923036393	8.11916645027111e-10	333.395161131631	yes	no
M12	C5	R1	lambda	283	35	43	183.521627692731	4.03466149379028e-12	366.547268718372	no	no
M12	C5	R1	kappa	283	35	43	147.816683195842	1.68501886110839e-07	330.842324221483	no	no
M12	C5	R1	delta	283	35	43	128.001542406707	2.88194050358515e-05	311.027183432348	yes	no
M12	C6	R1	lambda	283	29	49	117.675173082256	6.06156210369857e-06	364.160021567105	no	no
M12	C6	R1	kappa	283	29	49	117.642930386294	6.11435713804287e-06	364.127778871142	no	no
M12	C6	R1	delta	283	29	49	97.5942405086756	0.000883037044488333	344.079088993524	yes	no
M12	C7	R1	lambda	283	29	49	176.550420206232	6.67244037799719e-14	423.035268691081	no	no
M12	C7	R1	kappa	283	29	49	138.139482117388	1.73154253158003e-08	384.624330602236	no	no
M12	C7	R1	delta	283	29	49	120.500509363791	2.81407049695925e-06	366.98535784864	yes	no
M12	C8	R1	lambda	283	23	55	109.015627483129	4.95654402632439e-07	447.163775631277	no	no
M12	C8	R1	kappa	283	23	55	108.237235811998	6.27584029300188e-07	446.385383960146	no	no
M12	C8	R1	delta	283	23	55	91.3276842417957	7.92689471198482e-05	429.475832389944	yes	no
M12	C0	R2	lambda	283	31	47	128.445387208744	1.50944258614505e-06	351.35967292303	no	no
M12	C0	R2	kappa	283	31	47	116.859564131038	3.15101474803736e-05	339.773849845324	no	no
M12	C0	R2	delta	283	31	47	111.822602110681	0.000108833692538779	334.736887824967	yes	no
M12	C1	R2	lambda	283	30	48	111.048606152662	6.83884349547137e-05	345.401547329133	no	no
M12	C1	R2	kappa	283	30	48	101.357254002472	0.000677101026150706	335.710195178942	no	no
M12	C1	R2	delta	283	30	48	97.5268235299147	0.0015733849909636	331.879764706385	yes	no
M12	C2	R2	lambda	283	29	49	101.684739835963	0.000344826425796696	348.169588320811	no	no
M12	C2	R2	kappa	283	29	49	97.9921969823123	0.000807342525820709	344.477045467161	no	no
M12	C2	R2	delta	283	29	49	95.2305646521881	0.00149080208767616	341.715413137037	yes	no
M12	C3	R2	lambda	283	29	49	107.320783392816	8.83675381532223e-05	353.805631877664	no	no
M12	C3	R2	kappa	283	29	49	100.302003871269	0.00047608177103009	346.786852356118	no	no
M12	C3	R2	delta	283	29	49	95.7708136761226	0.00132435970091382	342.255662160971	yes	no
M12	C4	R2	lambda	283	28	50	104.035069834725	0.00010232837637103	363.410069834725	no	no
M12	C4	R2	kappa	283	28	50	98.5610804661541	0.000387277680591769	357.936080466154	no	no
M12	C4	R2	delta	283	28	50	94.2550915550996	0.00104746634378627	353.6300915551	yes	no
M12	C5	R2	lambda	283	25	53	77.0251519370275	0.00837454122756165	380.404462281855	no	no
M12	C5	R2	kappa	283	25	53	66.0867980951151	0.0632801557199459	369.466108439943	no	yes
M12	C5	R2	delta	283	25	53	65.3898445901215	0.0708243164292431	368.769154934949	yes	no
M12	C6	R2	lambda	283	19	59	41.0894359394518	0.336777601124282	466.915522895974	no	yes
M12	C6	R2	kappa	283	19	59	39.9134824549689	0.385080567206103	465.739569411491	no	yes
M12	C6	R2	delta	283	19	59	40.4930615491956	0.360879957902324	466.319148505717	yes	no
M12	C7	R2	lambda	283	19	59	66.8137478582287	0.00265753963982918	492.63983481475	no	no
M12	C7	R2	kappa	283	19	59	58.2083139321428	0.0190152690009704	484.034400888664	no	no
M12	C7	R2	delta	283	19	59	57.801441123675	0.0207150838212345	483.627528080197	yes	no
M12	C8	R2	lambda	283	13	65	31.7596761074122	0.201187353947926	666.465558460353	no	yes
M12	C8	R2	kappa	283	13	65	31.6400104678028	0.205293129086476	666.345892820744	no	yes
M12	C8	R2	delta	283	13	65	32.9407168420058	0.163824872531551	667.646599194947	yes	no
M3	C0	R1	lambda	284	43	35	290.680750332544	0	414.29777160914	no	no
M3	C0	R1	kappa	284	43	35	228.037160740178	8.43769498715119e-15	351.654182016774	no	no
M3	C0	R1	delta	284	43	35	192.814541926908	3.61805252424574e-10	316.431563203504	yes	no
M3	C1	R1	lambda	284	42	36	261.98709207668	0	391.900135554941	no	no
M3	C1	R1	kappa	284	42	36	214.988699600151	1.91846538655227e-13	344.901743078412	no	no
M3	C1	R1	delta	284	42	36	175.147373523032	2.22222512613612e-08	305.060417001293	yes	no
M3	C2	R1	lambda	284	41	37	240.631575958747	0	377.120464847636	no	no
M3	C2	R1	kappa	284	41	37	209.967561468352	3.49720252756924e-13	346.456450357241	no	no
M3	C2	R1	delta	284	41	37	172.74318395706	1.97312981509157e-08	309.232072845949	yes	no
M3	C3	R1	lambda	284	41	37	256.454327359755	0	392.943216248643	no	no
M3	C3	R1	kappa	284	41	37	211.880024230634	1.92179605562615e-13	348.368913119523	no	no
M3	C3	R1	delta	284	41	37	172.990424317089	1.8442344318359e-08	309.479313205978	yes	no
M3	C4	R1	lambda	284	40	38	244.284602110959	0	387.648238474595	no	no
M3	C4	R1	kappa	284	40	38	211.133461035549	9.07052211118753e-14	354.497097399185	no	no
M3	C4	R1	delta	284	40	38	172.225186604716	1.03434468767816e-08	315.588822968353	yes	no
M3	C5	R1	lambda	284	37	41	186.079112964157	1.26734178707011e-11	352.079112964157	no	no
M3	C5	R1	kappa	284	37	41	150.479874054494	3.79161467001232e-07	316.479874054494	no	no
M3	C5	R1	delta	284	37	41	123.267070689491	0.00028626907501661	289.267070689491	yes	no
M3	C6	R1	lambda	284	31	47	126.159840754512	2.80219772097468e-06	349.074126468798	no	no
M3	C6	R1	kappa	284	31	47	122.586550064818	7.23715709050055e-06	345.500835779103	no	no
M3	C6	R1	delta	284	31	47	100.094378122615	0.00156237080877453	323.0086638369	yes	no
M3	C7	R1	lambda	284	31	47	172.937408476257	2.04369854372999e-12	395.851694190543	no	no
M3	C7	R1	kappa	284	31	47	139.599091612028	6.52830257630299e-08	362.513377326313	no	no
M3	C7	R1	delta	284	31	47	116.209633780089	3.70844375842116e-05	339.123919494374	yes	no
M3	C8	R1	lambda	284	25	53	117.288162007183	2.49218056747047e-07	420.667472352011	no	no
M3	C8	R1	kappa	284	25	53	112.573404201765	1.01020995313394e-06	415.952714546592	no	no
M3	C8	R1	delta	284	25	53	94.6712320426627	0.000139663838349846	398.05054238749	yes	no
M3	C0	R2	lambda	284	33	45	131.354150751425	3.11181808410055e-06	333.246042643317	no	no
M3	C0	R2	kappa	284	33	45	124.815669162854	1.67168359120895e-05	326.707561054746	no	no
M3	C0	R2	delta	284	33	45	118.630494388241	7.61367514344746e-05	320.522386280133	yes	no
M3	C1	R2	lambda	284	32	46	117.192164060252	5.65830483127971e-05	329.303275171363	no	no
M3	C1	R2	kappa	284	32	46	113.581122941382	0.000134669091288786	325.692234052493	no	no
M3	C1	R2	delta	284	32	46	105.963852381332	0.000762712377069263	318.074963492443	yes	no
M3	C2	R2	lambda	284	31	47	107.116688202494	0.000329664738710767	330.03097391678	no	no
M3	C2	R2	kappa	284	31	47	109.300116154597	0.000198362594254764	332.214401868882	no	no
M3	C2	R2	delta	284	31	47	104.665742555952	0.000575336247955138	327.580028270237	yes	no
M3	C3	R2	lambda	284	31	47	111.241146137588	0.00012514053399526	334.155431851873	no	no
M3	C3	R2	kappa	284	31	47	110.942657746531	0.000134400105707422	333.856943460816	no	no
M3	C3	R2	delta	284	31	47	103.970266538789	0.000672046872728482	326.884552253074	yes	no
M3	C4	R2	lambda	284	30	48	109.937959361526	8.99049447938838e-05	344.290900537996	no	no
M3	C4	R2	kappa	284	30	48	110.269226931695	8.28839532754921e-05	344.622168108166	no	no
M3	C4	R2	delta	284	30	48	103.338620523627	0.000431415788698764	337.691561700098	yes	no
M3	C5	R2	lambda	284	27	51	78.3918957288025	0.0167076440819915	351.488669922351	no	no
M3	C5	R2	kappa	284	27	51	73.7732493424861	0.0381482278790786	346.870023536034	no	no
M3	C5	R2	delta	284	27	51	68.6458995688637	0.0866363106443135	341.742673762412	yes	no
M3	C6	R2	lambda	284	21	57	43.4231357152964	0.410532463426322	421.903135715296	no	yes
M3	C6	R2	kappa	284	21	57	48.762596712979	0.219612907569602	427.242596712979	no	yes
M3	C6	R2	delta	284	21	57	45.1965419402379	0.339924671567576	423.676541940238	yes	no
M3	C7	R2	lambda	284	21	57	65.6648180747788	0.011232057359709	444.144818074779	no	no
M3	C7	R2	kappa	284	21	57	63.6131545059796	0.0172640572223909	442.09315450598	no	no
M3	C7	R2	delta	284	21	57	61.4659729343129	0.0265792979627838	439.945972934313	yes	no
M3	C8	R2	lambda	284	15	63	34.0340667699293	0.27947289618984	584.455119401508	no	yes
M3	C8	R2	kappa	284	15	63	39.9834880749468	0.105184485605957	590.404540706526	no	yes
M3	C8	R2	delta	284	15	63	38.0578997019384	0.148268598592381	588.478952333517	yes	no
M8	C0	R1	lambda	284	42	36	292.009724428828	0	421.922767907089	no	no
M8	C0	R1	kappa	284	42	36	223.310423395567	1.38777878078145e-14	353.223466873828	no	no
M8	C0	R1	delta	284	42	36	190.735907070124	2.82953993568924e-10	320.648950548385	yes	no
M8	C1	R1	lambda	284	41	37	263.316066172965	0	399.804955061854	no	no
M8	C1	R1	kappa	284	41	37	210.261962255532	3.1907809727727e-13	346.750851144421	no	no
M8	C1	R1	delta	284	41	37	173.068738666248	1.80516002146192e-08	309.557627555137	yes	no
M8	C2	R1	lambda	284	40	38	241.96055005504	0	385.324186418676	no	no
M8	C2	R1	kappa	284	40	38	205.24082412373	5.81756864903582e-13	348.604460487367	no	no
M8	C2	R1	delta	284	40	38	170.664549100276	1.59384671016838e-08	314.028185463912	yes	no
M8	C3	R1	lambda	284	40	38	257.783301456053	0	401.14693781969	no	no
M8	C3	R1	kappa	284	40	38	207.153286886025	3.19300141882195e-13	350.516923249662	no	no
M8	C3	R1	delta	284	40	38	170.911789460305	1.48862910887004e-08	314.275425823941	yes	no
M8	C4	R1	lambda	284	39	39	245.613576207258	0	396.171715742141	no	no
M8	C4	R1	kappa	284	39	39	206.406723690941	1.50324197534246e-13	356.964863225824	no	no
M8	C4	R1	delta	284	39	39	170.146551747932	8.25833235129636e-09	320.704691282816	yes	no
M8	C5	R1	lambda	284	36	42	187.408087060441	3.17013082451467e-12	361.708087060441	no	no
M8	C5	R1	kappa	284	36	42	145.753136709875	6.325403216767e-07	320.053136709875	no	no
M8	C5	R1	delta	284	36	42	121.188435832707	0.000256955790400748	295.488435832707	yes	no
M8	C6	R1	lambda	284	30	48	127.488814850805	8.96579092746208e-07	361.841756027276	no	no
M8	C6	R1	kappa	284	30	48	117.859812720196	1.20810963097906e-05	352.212753896667	no	no
M8	C6	R1	delta	284	30	48	98.0157432658306	0.00141586763802248	332.368684442301	yes	no
M8	C7	R1	lambda	284	30	48	174.266382572556	4.4619863359685e-13	408.619323749027	no	no
M8	C7	R1	kappa	284	30	48	134.872354267419	1.09789985325293e-07	369.22529544389	no	no
M8	C7	R1	delta	284	30	48	114.130998923305	3.15743829075732e-05	348.483940099775	yes	no
M8	C8	R1	lambda	284	24	54	118.617136103482	6.57654410929354e-08	438.759993246339	no	no
M8	C8	R1	kappa	284	24	54	107.846666857156	1.7056553540673e-06	427.989524000014	no	no
M8	C8	R1	delta	284	24	54	92.5925971858787	0.000117866424782176	412.735454328736	yes	no
M8	C0	R2	lambda	284	32	46	132.683124847709	1.02884467900743e-06	344.79423595882	no	no
M8	C0	R2	kappa	284	32	46	120.088931818243	2.76782645364237e-05	332.200042929354	no	no
M8	C0	R2	delta	284	32	46	116.551859531457	6.61195277962268e-05	328.662970642568	yes	no
M8	C1	R2	lambda	284	31	47	118.521138156537	2.06980846600979e-05	341.435423870822	no	no
M8	C1	R2	kappa	284	31	47	108.854385596763	0.000220232996268055	331.768671311049	no	no
M8	C1	R2	delta	284	31	47	103.885217524548	0.000684882205676085	326.799503238833	yes	no
M8	C2	R2	lambda	284	30	48	108.445662298787	0.000129290933553405	342.798603475257	no	no
M8	C2	R2	kappa	284	30	48	104.573378809975	0.000324191097434534	338.926319986446	no	no
M8	C2	R2	delta	284	30	48	102.587107699168	0.000512435894867269	336.940048875638	yes	no
M8	C3	R2	lambda	284	30	48	112.570120233887	4.68142262946003e-05	346.923061410357	no	no
M8	C3	R2	kappa	284	30	48	106.215920401922	0.000220439233241998	340.568861578393	no	no
M8	C3	R2	delta	284	30	48	101.891631682005	0.000600167984625477	336.244572858475	yes	no
M8	C4	R2	lambda	284	29	49	111.266933457825	3.26585961371029e-05	357.751781942673	no	no
M8	C4	R2	kappa	284	29	49	105.542489587087	0.00013686313265715	352.027338071935	no	no
M8	C4	R2	delta	284	29	49	101.259985666843	0.000380932145039092	347.744834151692	yes	no
M8	C5	R2	lambda	284	26	52	79.7208698250871	0.0080081940325134	367.45420315842	no	no
M8	C5	R2	kappa	284	26	52	69.0465119978672	0.0569110216884547	356.779845331201	no	yes
M8	C5	R2	delta	284	26	52	66.5672647120797	0.0841988883281588	354.300598045413	yes	no
M8	C6	R2	lambda	284	20	58	44.7521098115893	0.27909753844938	445.918776478256	no	yes
M8	C6	R2	kappa	284	20	58	44.0358593683574	0.304710284796154	445.202526035024	no	yes
M8	C6	R2	delta	284	20	58	43.1179070834539	0.339408136656357	444.284573750121	yes	no
M8	C7	R2	lambda	284	20	58	66.9937921710777	0.00474308474164276	468.160458837744	no	no
M8	C7	R2	kappa	284	20	58	58.8864171613713	0.0273898055289671	460.053083828038	no	no
M8	C7	R2	delta	284	20	58	59.3873380775288	0.0247710523642397	460.554004744196	yes	no
M8	C8	R2	lambda	284	14	64	35.3630408662282	0.159544698725448	625.58526308845	no	yes
M8	C8	R2	kappa	284	14	64	35.2567507303386	0.162516373955105	625.478972952561	no	yes
M8	C8	R2	delta	284	14	64	35.9792648451544	0.143126525066614	626.201487067377	yes	no
M12	C0	R1	lambda	284	41	37	289.538190736385	0	426.027079625274	no	no
M12	C0	R1	kappa	284	41	37	221.884437141093	7.99360577730113e-15	358.373326029981	no	no
M12	C0	R1	delta	284	41	37	189.355736275683	1.79146475431935e-10	325.844625164572	yes	no
M12	C1	R1	lambda	284	40	38	260.844532480522	0	404.208168844158	no	no
M12	C1	R1	kappa	284	40	38	208.835976001057	1.87849735766576e-13	352.199612364694	no	no
M12	C1	R1	delta	284	40	38	171.688567871807	1.20055726471335e-08	315.052204235444	yes	no
M12	C2	R1	lambda	284	39	39	239.489016362588	0	390.047155897472	no	no
M12	C2	R1	kappa	284	39	39	203.814837869259	3.42170736189473e-13	354.372977404142	no	no
M12	C2	R1	delta	284	39	39	169.284378305835	1.05181863219173e-08	319.842517840719	yes	no
M12	C3	R1	lambda	284	39	39	255.311767763597	0	405.86990729848	no	no
M12	C3	R1	kappa	284	39	39	205.727300631552	1.86517468137026e-13	356.285440166436	no	no
M12	C3	R1	delta	284	39	39	169.531618665864	9.81427028534654e-09	320.089758200748	yes	no
M12	C4	R1	lambda	284	38	40	243.142042514801	0	401.237280610039	no	no
M12	C4	R1	kappa	284	38	40	204.980737436467	8.63753513158372e-14	363.075975531705	no	no
M12	C4	R1	delta	284	38	40	168.766380953492	5.36509292548004e-09	326.86161904873	yes	no
M12	C5	R1	lambda	284	35	43	184.936553367999	2.57105448042694e-12	367.96219439364	no	no
M12	C5	R1	kappa	284	35	43	144.3271504554	4.36400187875385e-07	327.352791481041	no	no
M12	C5	R1	delta	284	35	43	119.808265038266	0.000196235717674242	302.833906063907	yes	no
M12	C6	R1	lambda	284	29	49	125.017281158354	8.01351430324004e-07	371.502129643203	no	no
M12	C6	R1	kappa	284	29	49	116.433826465724	8.45226467194315e-06	362.918674950573	no	no
M12	C6	R1	delta	284	29	49	96.63557247139	0.00109396014662877	343.120420956238	yes	no
M12	C7	R1	lambda	284	29	49	171.794848880099	3.39173134022985e-13	418.279697364948	no	no
M12	C7	R1	kappa	284	29	49	133.446368012946	7.0303953547679e-08	379.931216497794	no	no
M12	C7	R1	delta	284	29	49	112.750828128864	2.22727882382978e-05	359.235676613713	yes	no
M12	C8	R1	lambda	284	23	55	116.145602411025	5.44510310174218e-08	454.293750559173	no	no
M12	C8	R1	kappa	284	23	55	106.420680602683	1.08409035937118e-06	444.568828750831	no	no
M12	C8	R1	delta	284	23	55	91.2124263914381	8.17544353836075e-05	429.360574539586	yes	no
M12	C0	R2	lambda	284	31	47	130.211591155266	9.30149703814998e-07	353.125876869552	no	no
M12	C0	R2	kappa	284	31	47	118.662945563769	1.99638039568573e-05	341.577231278055	no	no
M12	C0	R2	delta	284	31	47	115.171688737016	4.80167137910659e-05	338.085974451302	yes	no
M12	C1	R2	lambda	284	30	48	116.049604464094	1.93262033731934e-05	350.402545640565	no	no
M12	C1	R2	kappa	284	30	48	107.428399342289	0.000165155411760209	341.781340518759	no	no
M12	C1	R2	delta	284	30	48	102.505046730107	0.000522113282154346	336.857987906578	yes	no
M12	C2	R2	lambda	284	29	49	105.974128606336	0.000123155291964161	352.458977091184	no	no
M12	C2	R2	kappa	284	29	49	103.147392555503	0.000243912015121084	349.632241040352	no	no
M12	C2	R2	delta	284	29	49	101.206936904727	0.000385687408256286	347.691785389576	yes	no
M12	C3	R2	lambda	284	29	49	110.09858654143	4.40033278981122e-05	356.583435026278	no	no
M12	C3	R2	kappa	284	29	49	104.789934147449	0.000164344818706863	351.274782632297	no	no
M12	C3	R2	delta	284	29	49	100.511460887564	0.000453516774738927	346.996309372413	yes	no
M12	C4	R2	lambda	284	28	50	108.795399765368	3.04315896964003e-05	368.170399765368	no	no
M12	C4	R2	kappa	284	28	50	104.116503332613	0.000100269363267458	363.491503332613	no	no
M12	C4	R2	delta	284	28	50	99.8798148724026	0.000282885860992677	359.254814872403	yes	no
M12	C5	R2	lambda	284	25	53	77.2493361326442	0.007997509997277	380.628646477472	no	no
M12	C5	R2	kappa	284	25	53	67.6205257433927	0.049029780943552	370.99983608822	no	no
M12	C5	R2	delta	284	25	53	65.1870939176391	0.073154447226552	368.566404262467	yes	no
M12	C6	R2	lambda	284	19	59	42.2805761191382	0.291304049874165	468.10666307566	no	yes
M12	C6	R2	kappa	284	19	59	42.6098731138855	0.279399193255188	468.435960070407	no	yes
M12	C6	R2	delta	284	19	59	41.7377362890133	0.311569326670886	467.563823245535	yes	no
M12	C7	R2	lambda	284	19	59	64.5222584786209	0.00461362086447969	490.348345435143	no	no
M12	C7	R2	kappa	284	19	59	57.4604309068978	0.0222437847353621	483.28651786342	no	no
M12	C7	R2	delta	284	19	59	58.0071672830883	0.0198392187191034	483.83325423961	yes	no
M12	C8	R2	lambda	284	13	65	32.8915071737713	0.165268926153897	667.597389526713	no	yes
M12	C8	R2	kappa	284	13	65	33.8307644758651	0.139338423553935	668.536646828806	no	yes
M12	C8	R2	delta	284	13	65	34.5990940507138	0.120594549654729	669.304976403655	yes	no
M3	C0	R1	lambda	285	43	35	272.370527010723	0	395.987548287319	no	no
M3	C0	R1	kappa	285	43	35	216.285440162991	3.34177130412172e-13	339.902461439587	no	no
M3	C0	R1	delta	285	43	35	183.267661565446	5.27245203052473e-09	306.884682842042	yes	no
M3	C1	R1	lambda	285	42	36	250.119163303463	0	380.032206781723	no	no
M3	C1	R1	kappa	285	42	36	206.395539445314	2.71249689376418e-12	336.308582923575	no	no
M3	C1	R1	delta	285	42	36	170.130751905845	8.49711553341237e-08	300.043795384105	yes	no
M3	C2	R1	lambda	285	41	37	232.988921495878	2.22044604925031e-16	369.477810384767	no	no
M3	C2	R1	kappa	285	41	37	202.421296019464	3.59912100122983e-12	338.910184908352	no	no
M3	C2	R1	delta	285	41	37	169.794231894007	4.39016131226211e-08	306.283120782896	yes	no
M3	C3	R1	lambda	285	41	37	249.511590528239	0	386.000479417128	no	no
M3	C3	R1	kappa	285	41	37	202.005980587088	4.08550970831811e-12	338.494869475977	no	no
M3	C3	R1	delta	285	41	37	169.002011953718	5.43188931612093e-08	305.490900842607	yes	no
M3	C4	R1	lambda	285	40	38	236.355792609963	0	379.719428973599	no	no
M3	C4	R1	kappa	285	40	38	201.727072347749	1.73649983281621e-12	345.090708711386	no	no
M3	C4	R1	delta	285	40	38	169.430415958272	2.23868861226606e-08	312.794052321909	yes	no
M3	C5	R1	lambda	285	37	41	174.615681101508	4.124638408598e-10	340.615681101508	no	no
M3	C5	R1	kappa	285	37	41	146.897978587825	9.74893141880706e-07	312.897978587825	no	no
M3	C5	R1	delta	285	37	41	122.085729457109	0.000369695122620861	288.085729457109	yes	no
M3	C6	R1	lambda	285	31	47	117.719530476028	2.53677502735083e-05	340.633816190313	no	no
M3	C6	R1	kappa	285	31	47	121.872154161257	8.72455598688315e-06	344.786439875543	no	no
M3	C6	R1	delta	285	31	47	102.935178874922	0.000845017342018584	325.849464589207	yes	no
M3	C7	R1	lambda	285	31	47	162.912628017494	5.2834514541189e-11	385.82691373178	no	no
M3	C7	R1	kappa	285	31	47	132.554197599082	4.85549042084088e-07	355.468483313368	no	no
M3	C7	R1	delta	285	31	47	111.795617407508	0.000109542950746166	334.709903121793	yes	no
M3	C8	R1	lambda	285	25	53	107.910984139006	3.8796672100494e-06	411.290294483834	no	no
M3	C8	R1	kappa	285	25	53	109.113601309737	2.75246809944285e-06	412.492911654565	no	no
M3	C8	R1	delta	285	25	53	93.1938545189682	0.000203296458118229	396.573164863796	yes	no
M3	C0	R2	lambda	285	33	45	124.529975041498	1.79589516206002e-05	326.42186693339	no	no
M3	C0	R2	kappa	285	33	45	122.663714953397	2.85724190609571e-05	324.555606845288	no	no
M3	C0	R2	delta	285	33	45	116.10976278874	0.000138118683003841	318.001654680632	yes	no
M3	C1	R2	lambda	285	32	46	112.584968893042	0.000170221411679883	324.696080004153	no	no
M3	C1	R2	kappa	285	32	46	111.121525580248	0.000239198253196959	323.232636691359	no	no
M3	C1	R2	delta	285	32	46	105.506944824635	0.00084263695243969	317.618055935746	yes	no
M3	C2	R2	lambda	285	31	47	101.810267438599	0.00108053111090201	324.724553152884	no	no
M3	C2	R2	kappa	285	31	47	106.618820926621	0.000369575497601082	329.533106640907	no	no
M3	C2	R2	delta	285	31	47	104.793567929163	0.00055906674300199	327.707853643449	yes	no
M3	C3	R2	lambda	285	31	47	108.549697594988	0.000236493277567473	331.463983309273	no	no
M3	C3	R2	kappa	285	31	47	106.858121470883	0.000349848294847188	329.772407185169	no	no
M3	C3	R2	delta	285	31	47	104.884264845983	0.000547789491933348	327.798550560269	yes	no
M3	C4	R2	lambda	285	30	48	105.284393392722	0.000274553383535547	339.637334569193	no	no
M3	C4	R2	kappa	285	30	48	105.988437326127	0.000232622548334449	340.341378502597	no	no
M3	C4	R2	delta	285	30	48	104.349610121476	0.000341513515925707	338.702551297946	yes	no
M3	C5	R2	lambda	285	27	51	73.9102900510604	0.0372676972848175	347.007064244609	no	no
M3	C5	R2	kappa	285	27	51	71.7887367215724	0.0530624685785782	344.885510915121	no	yes
M3	C5	R2	delta	285	27	51	68.4588099008074	0.0890868051702294	341.555584094356	yes	no
M3	C6	R2	lambda	285	21	57	38.8737603178486	0.608983752337265	417.353760317849	no	yes
M3	C6	R2	kappa	285	21	57	46.4902366164243	0.292644302984402	424.970236616424	no	yes
M3	C6	R2	delta	285	21	57	45.8944411484521	0.313934095444614	424.374441148452	yes	no
M3	C7	R2	lambda	285	21	57	62.2800146196575	0.0226194663535859	440.760014619657	no	no
M3	C7	R2	kappa	285	21	57	59.2493400867057	0.0406437522558406	437.729340086706	no	no
M3	C7	R2	delta	285	21	57	60.0700386123542	0.0348177018956353	438.550038612354	yes	no
M3	C8	R2	lambda	285	15	63	30.4335576879178	0.443618093045305	580.854610319497	no	yes
M3	C8	R2	kappa	285	15	63	36.544126814843	0.190799593858759	586.965179446422	no	yes
M3	C8	R2	delta	285	15	63	37.2329727700589	0.170450952344833	587.654025401638	yes	no
M8	C0	R1	lambda	285	42	36	273.699501076478	0	403.612544554739	no	no
M8	C0	R1	kappa	285	42	36	211.436042229507	5.78093128922319e-13	341.349085707768	no	no
M8	C0	R1	delta	285	42	36	181.896788158682	3.47878514883604e-09	311.809831636943	yes	no
M8	C1	R1	lambda	285	41	37	251.448137369219	0	387.937026258107	no	no
M8	C1	R1	kappa	285	41	37	201.546141511836	4.70035121935553e-12	338.035030400725	no	no
M8	C1	R1	delta	285	41	37	168.759878499081	5.79617879248318e-08	305.248767387969	yes	no
M8	C2	R1	lambda	285	40	38	234.317895561636	0	377.681531925273	no	no
M8	C2	R1	kappa	285	40	38	197.571898085984	6.23667784083182e-12	340.935534449621	no	no
M8	C2	R1	delta	285	40	38	168.423358487243	2.94960342817063e-08	311.786994850879	yes	no
M8	C3	R1	lambda	285	40	38	250.840564593997	0	394.204200957634	no	no
M8	C3	R1	kappa	285	40	38	197.156582653616	7.08044733954694e-12	340.520219017252	no	no
M8	C3	R1	delta	285	40	38	167.631138546954	3.66084218494933e-08	310.994774910591	yes	no
M8	C4	R1	lambda	285	39	39	237.684766675722	0	388.242906210605	no	no
M8	C4	R1	kappa	285	39	39	196.877674414277	3.00559577226522e-12	347.435813949161	no	no
M8	C4	R1	delta	285	39	39	168.059542551508	1.48073934225224e-08	318.617682086392	yes	no
M8	C5	R1	lambda	285	36	42	175.944655167264	1.11480491504778e-10	350.244655167264	no	no
M8	C5	R1	kappa	285	36	42	142.048580654348	1.67434692244228e-06	316.348580654348	no	no
M8	C5	R1	delta	285	36	42	120.714856050345	0.000285227181183512	295.014856050345	yes	no
M8	C6	R1	lambda	285	30	48	119.048504541786	8.84362015463047e-06	353.401445718256	no	no
M8	C6	R1	kappa	285	30	48	117.022756227778	1.50245225873924e-05	351.375697404249	no	no
M8	C6	R1	delta	285	30	48	101.564305468158	0.000646241283097315	335.917246644628	yes	no
M8	C7	R1	lambda	285	30	48	164.241602083253	1.23872023749527e-11	398.594543259723	no	no
M8	C7	R1	kappa	285	30	48	127.70479966561	8.44206318850738e-07	362.057740842081	no	no
M8	C7	R1	delta	285	30	48	110.424744000744	7.9773145061357e-05	344.777685177214	yes	no
M8	C8	R1	lambda	285	24	54	109.239958204765	1.13198778395329e-06	429.382815347622	no	no
M8	C8	R1	kappa	285	24	54	104.264203376265	4.81413245634332e-06	424.407060519122	no	no
M8	C8	R1	delta	285	24	54	91.8229811122042	0.00014396948792228	411.965838255061	yes	no
M8	C0	R2	lambda	285	32	46	125.858949107254	6.34567761836902e-06	337.970060218365	no	no
M8	C0	R2	kappa	285	32	46	117.814317019912	4.85970151851145e-05	329.925428131023	no	no
M8	C0	R2	delta	285	32	46	114.738889381976	0.000102291109128405	326.850000493088	yes	no
M8	C1	R2	lambda	285	31	47	113.913942958798	6.54724421852437e-05	336.828228673084	no	no
M8	C1	R2	kappa	285	31	47	106.272127646771	0.000400049411029224	329.186413361057	no	no
M8	C1	R2	delta	285	31	47	104.136071417871	0.000647678357764914	327.050357132157	yes	no
M8	C2	R2	lambda	285	30	48	103.139241504356	0.000451631348907244	337.492182680827	no	no
M8	C2	R2	kappa	285	30	48	101.769422993142	0.000616991582975124	336.122364169612	no	no
M8	C2	R2	delta	285	30	48	103.422694522399	0.000423152675716132	337.77563569887	yes	no
M8	C3	R2	lambda	285	30	48	109.878671660747	9.12205568464053e-05	344.231612837217	no	no
M8	C3	R2	kappa	285	30	48	102.008723537411	0.000584458907775476	336.361664713881	no	no
M8	C3	R2	delta	285	30	48	103.513391439219	0.000414408047169967	337.86633261569	yes	no
M8	C4	R2	lambda	285	29	49	106.613367458481	0.000105254593430026	353.098215943329	no	no
M8	C4	R2	kappa	285	29	49	101.139039392654	0.000391856482786279	347.623887877503	no	no
M8	C4	R2	delta	285	29	49	102.978736714712	0.000253912970739401	349.46358519956	yes	no
M8	C5	R2	lambda	285	26	52	75.2392641168163	0.019202445752952	362.97259745015	no	no
M8	C5	R2	kappa	285	26	52	66.9393387880951	0.0795241992708305	354.672672121428	no	yes
M8	C5	R2	delta	285	26	52	67.0879364940434	0.0777176739297085	354.821269827377	yes	no
M8	C6	R2	lambda	285	20	58	40.2027343836064	0.461275789778656	441.369401050273	no	yes
M8	C6	R2	kappa	285	20	58	41.640838682945	0.399217039543678	442.807505349612	no	yes
M8	C6	R2	delta	285	20	58	44.5235677416881	0.287126221767014	445.690234408355	yes	no
M8	C7	R2	lambda	285	20	58	63.6089886854164	0.0101809518303781	464.775655352083	no	no
M8	C7	R2	kappa	285	20	58	54.3999421532335	0.0640099878042893	455.5666088199	no	yes
M8	C7	R2	delta	285	20	58	58.6991652055902	0.0284302365285271	459.865831872257	yes	no
M8	C8	R2	lambda	285	14	64	31.7625317536766	0.284281816453982	621.984753975899	no	yes
M8	C8	R2	kappa	285	14	64	31.6947288813709	0.287110798082936	621.916951103593	no	yes
M8	C8	R2	delta	285	14	64	35.8620993632949	0.146143030584137	626.084321585517	yes	no
M12	C0	R1	lambda	285	41	37	271.2279674294	0	407.716856318289	no	no
M12	C0	R1	kappa	285	41	37	209.879960413129	3.59490215373626e-13	346.368849302018	no	no
M12	C0	R1	delta	285	41	37	180.37501595056	2.36816055654288e-09	316.863904839449	yes	no
M12	C1	R1	lambda	285	40	38	248.97660372214	0	392.340240085777	no	no
M12	C1	R1	kappa	285	40	38	199.990059695458	2.96929147935998e-12	343.353696059095	no	no
M12	C1	R1	delta	285	40	38	167.238106290958	4.07373552668844e-08	310.601742654595	yes	no
M12	C2	R1	lambda	285	39	39	231.846361914556	0	382.40450144944	no	no
M12	C2	R1	kappa	285	39	39	196.015816269608	3.92486043665485e-12	346.573955804492	no	no
M12	C2	R1	delta	285	39	39	166.901586279121	2.04241095147495e-08	317.459725814004	yes	no
M12	C3	R1	lambda	285	39	39	248.369030946917	0	398.927170481801	no	no
M12	C3	R1	kappa	285	39	39	195.60050083724	4.46231940287589e-12	346.158640372123	no	no
M12	C3	R1	delta	285	39	39	166.109366338832	2.54251166786901e-08	316.667505873716	yes	no
M12	C4	R1	lambda	285	38	40	235.213233028641	0	393.30847112388	no	no
M12	C4	R1	kappa	285	38	40	195.321592597901	1.86228810150624e-12	353.416830693139	no	no
M12	C4	R1	delta	285	38	40	166.537770343386	1.00962928017978e-08	324.633008438624	yes	no
M12	C5	R1	lambda	285	35	43	173.473121520186	9.34561317222915e-11	356.498762545827	no	no
M12	C5	R1	kappa	285	35	43	140.49249883797	1.21536769825958e-06	323.518139863611	no	no
M12	C5	R1	delta	285	35	43	119.193083842222	0.000225372433036997	302.218724867864	yes	no
M12	C6	R1	lambda	285	29	49	116.576970894706	8.1355621508461e-06	363.061819379554	no	no
M12	C6	R1	kappa	285	29	49	115.466674411402	1.09291718086713e-05	361.95152289625	no	no
M12	C6	R1	delta	285	29	49	100.042533260036	0.000505521365203321	346.527381744884	yes	no
M12	C7	R1	lambda	285	29	49	161.770068436173	9.7426511302956e-12	408.254916921021	no	no
M12	C7	R1	kappa	285	29	49	126.148717849234	5.81860399306855e-07	372.633566334083	no	no
M12	C7	R1	delta	285	29	49	108.902971792622	5.95254977017179e-05	355.38782027747	yes	no
M12	C8	R1	lambda	285	23	55	106.768424557685	9.7682864552695e-07	444.916572705833	no	no
M12	C8	R1	kappa	285	23	55	102.708121559889	3.25173725368444e-06	440.856269708037	no	no
M12	C8	R1	delta	285	23	55	90.3012089040821	0.000104238406478219	428.44935705223	yes	no
M12	C0	R2	lambda	285	31	47	123.387415460176	5.86248930811717e-06	346.301701174462	no	no
M12	C0	R2	kappa	285	31	47	116.258235203534	3.66365475084063e-05	339.17252091782	no	no
M12	C0	R2	delta	285	31	47	113.217117173854	7.76330938446756e-05	336.13140288814	yes	no
M12	C1	R2	lambda	285	30	48	111.44240931172	6.20273447080599e-05	345.79535048819	no	no
M12	C1	R2	kappa	285	30	48	104.716045830393	0.000313588969915068	339.068987006864	no	no
M12	C1	R2	delta	285	30	48	102.614299209749	0.000509267090857413	336.96724038622	yes	no
M12	C2	R2	lambda	285	29	49	100.667707857276	0.000437352543522396	347.152556342125	no	no
M12	C2	R2	kappa	285	29	49	100.213341176766	0.000485952588058391	346.698189661614	no	no
M12	C2	R2	delta	285	29	49	101.900922314277	0.000327730237665635	348.385770799126	yes	no
M12	C3	R2	lambda	285	29	49	107.407138013666	8.64945582466081e-05	353.891986498515	no	no
M12	C3	R2	kappa	285	29	49	100.452641721035	0.000459748218012423	346.937490205883	no	no
M12	C3	R2	delta	285	29	49	101.991619231097	0.00032080180202565	348.476467715945	yes	no
M12	C4	R2	lambda	285	28	50	104.141833811401	9.96370758563625e-05	363.516833811401	no	no
M12	C4	R2	kappa	285	28	50	99.5829575762785	0.000303724497354274	358.957957576278	no	no
M12	C4	R2	delta	285	28	50	101.45696450659	0.000193226304245453	360.83196450659	yes	no
M12	C5	R2	lambda	285	25	53	72.7677304697383	0.0194227755989871	376.147040814566	no	no
M12	C5	R2	kappa	285	25	53	65.3832569717172	0.0708990448950818	368.762567316545	no	yes
M12	C5	R2	delta	285	25	53	65.5661642859213	0.068848372704754	368.945474630749	yes	no
M12	C6	R2	lambda	285	19	59	37.7312007365265	0.481772735487767	463.557287693048	no	yes
M12	C6	R2	kappa	285	19	59	40.084756866569	0.377853098481768	465.910843823091	no	yes
M12	C6	R2	delta	285	19	59	43.001795533566	0.265621896843074	468.827882490088	yes	no
M12	C7	R2	lambda	285	19	59	61.1374550383362	0.0100552315572283	486.963541994858	no	no
M12	C7	R2	kappa	285	19	59	52.8438603368576	0.0553278664199753	478.669947293379	no	yes
M12	C7	R2	delta	285	19	59	57.1773929974681	0.0235887007256087	483.00347995399	yes	no
M12	C8	R2	lambda	285	13	65	29.2909981065965	0.298016073668976	663.996880459538	no	yes
M12	C8	R2	kappa	285	13	65	30.138647064995	0.261906817534504	664.844529417936	no	yes
M12	C8	R2	delta	285	13	65	34.3403271551728	0.126668155552329	669.046209508114	yes	no
M3	C0	R1	lambda	286	43	35	288.718578447466	0	412.335599724061	no	no
M3	C0	R1	kappa	286	43	35	235.644607558428	7.7715611723761e-16	359.261628835024	no	no
M3	C0	R1	delta	286	43	35	205.852991667444	7.9640738448461e-12	329.47001294404	yes	no
M3	C1	R1	lambda	286	42	36	259.183574917976	0	389.096618396236	no	no
M3	C1	R1	kappa	286	42	36	220.624695785775	3.26405569239796e-14	350.537739264036	no	no
M3	C1	R1	delta	286	42	36	188.239758936635	5.79817971413377e-10	318.152802414896	yes	no
M3	C2	R1	lambda	286	41	37	243.062545788958	0	379.551434677847	no	no
M3	C2	R1	kappa	286	41	37	218.308596900381	2.50910403565285e-14	354.79748578927	no	no
M3	C2	R1	delta	286	41	37	187.820770152199	2.80274248254386e-10	324.309659041088	yes	no
M3	C3	R1	lambda	286	41	37	262.310725290242	0	398.799614179131	no	no
M3	C3	R1	kappa	286	41	37	219.839646819483	1.54321000422897e-14	356.328535708371	no	no
M3	C3	R1	delta	286	41	37	186.06053585296	4.66788274700036e-10	322.549424741849	yes	no
M3	C4	R1	lambda	286	40	38	248.335228609058	0	391.698864972694	no	no
M3	C4	R1	kappa	286	40	38	220.034197860183	5.21804821573824e-15	363.39783422382	no	no
M3	C4	R1	delta	286	40	38	187.136391208277	1.43588585466148e-10	330.500027571914	yes	no
M3	C5	R1	lambda	286	37	41	183.148058929415	3.1282976209468e-11	349.148058929415	no	no
M3	C5	R1	kappa	286	37	41	151.906061627008	2.58935997088372e-07	317.906061627008	no	no
M3	C5	R1	delta	286	37	41	134.636000449631	2.11213207170768e-05	300.636000449631	yes	no
M3	C6	R1	lambda	286	31	47	119.092615180648	1.78899361451546e-05	342.006900894933	no	no
M3	C6	R1	kappa	286	31	47	123.754255575363	5.3211660303587e-06	346.668541289648	no	no
M3	C6	R1	delta	286	31	47	104.949164511742	0.000539853135467339	327.863450226028	yes	no
M3	C7	R1	lambda	286	31	47	175.988628080555	7.44626582616092e-13	398.902913794841	no	no
M3	C7	R1	kappa	286	31	47	141.874952748978	3.36099241771137e-08	364.789238463263	no	no
M3	C7	R1	delta	286	31	47	124.064152786553	4.90207813685917e-06	346.978438500838	yes	no
M3	C8	R1	lambda	286	25	53	110.031112364128	2.11447465814363e-06	413.410422708956	no	no
M3	C8	R1	kappa	286	25	53	112.752058063038	9.58695547281785e-07	416.131368407865	no	no
M3	C8	R1	delta	286	25	53	94.5768206648925	0.000143077858279272	397.95613100972	yes	no
M3	C0	R2	lambda	286	33	45	129.610707674418	4.90850141021681e-06	331.50259956631	no	no
M3	C0	R2	kappa	286	33	45	122.617868039616	2.88977754383524e-05	324.509759931508	no	no
M3	C0	R2	delta	286	33	45	123.065926876403	2.58660943951439e-05	324.957818768295	yes	no
M3	C1	R2	lambda	286	32	46	111.459046740068	0.000221242164131552	323.570157851179	no	no
M3	C1	R2	kappa	286	32	46	107.839260397362	0.000503968044282543	319.950371508473	no	no
M3	C1	R2	delta	286	32	46	111.818018689923	0.000203564426677905	323.929129801034	yes	no
M3	C2	R2	lambda	286	31	47	102.792268311105	0.00087198125133392	325.70655402539	no	no
M3	C2	R2	kappa	286	31	47	107.315338459335	0.000314919218285081	330.22962417362	no	no
M3	C2	R2	delta	286	31	47	111.018045751784	0.000132001144566019	333.932331466069	yes	no
M3	C3	R2	lambda	286	31	47	109.606496911572	0.000184554395557091	332.520782625857	no	no
M3	C3	R2	kappa	286	31	47	108.192122872737	0.000257043837781024	331.106408587023	no	no
M3	C3	R2	delta	286	31	47	108.741424949338	0.000226132280516267	331.655710663624	yes	no
M3	C4	R2	lambda	286	30	48	107.511651296183	0.000161893473210717	341.864592472654	no	no
M3	C4	R2	kappa	286	30	48	107.786500094736	0.000151558163478893	342.139441271207	no	no
M3	C4	R2	delta	286	30	48	108.09624735507	0.000140670462981274	342.449188531541	yes	no
M3	C5	R2	lambda	286	27	51	74.545438864963	0.0334134381440009	347.642213058511	no	no
M3	C5	R2	kappa	286	27	51	70.898168463741	0.0612208118657318	343.994942657289	no	yes
M3	C5	R2	delta	286	27	51	75.941945584804	0.0261430810963685	349.038719778352	yes	no
M3	C6	R2	lambda	286	21	57	38.5876728874536	0.621560469708875	417.067672887454	no	yes
M3	C6	R2	kappa	286	21	57	45.1625776456526	0.341217351723468	423.642577645653	no	yes
M3	C6	R2	delta	286	21	57	51.2734893900258	0.154516571213913	429.753489390026	yes	no
M3	C7	R2	lambda	286	21	57	64.6022138270703	0.0140621980794324	443.08221382707	no	no
M3	C7	R2	kappa	286	21	57	62.7017251944161	0.0207831009185522	441.181725194416	no	no
M3	C7	R2	delta	286	21	57	63.2622237526105	0.0185498168721643	441.74222375261	yes	no
M3	C8	R2	lambda	286	15	63	30.7741861126155	0.42656834657716	581.195238744194	no	yes
M3	C8	R2	kappa	286	15	63	35.2695030262955	0.232966437881974	585.690555657874	no	yes
M3	C8	R2	delta	286	15	63	36.7671584857078	0.184026119602818	587.188211117287	yes	no
M8	C0	R1	lambda	286	42	36	290.047552487421	0	419.960595965682	no	no
M8	C0	R1	kappa	286	42	36	230.213004199898	1.55431223447522e-15	360.126047678159	no	no
M8	C0	R1	delta	286	42	36	202.538271911789	8.71480665409763e-12	332.45131539005	yes	no
M8	C1	R1	lambda	286	41	37	260.512548957933	0	397.001437846822	no	no
M8	C1	R1	kappa	286	41	37	215.193092427255	6.7612582199672e-14	351.681981316144	no	no
M8	C1	R1	delta	286	41	37	184.92503918098	6.4750682593484e-10	321.413928069869	yes	no
M8	C2	R1	lambda	286	40	38	244.391519828924	0	387.75515619256	no	no
M8	C2	R1	kappa	286	40	38	212.876993541857	5.20694598549198e-14	356.240629905494	no	no
M8	C2	R1	delta	286	40	38	184.506050396544	3.10975578621253e-10	327.86968676018	yes	no
M8	C3	R1	lambda	286	40	38	263.639699330193	0	407.003335693829	no	no
M8	C3	R1	kappa	286	40	38	214.408043460951	3.1863400806742e-14	357.771679824588	no	no
M8	C3	R1	delta	286	40	38	182.745816097305	5.19381537777974e-10	326.109452460941	yes	no
M8	C4	R1	lambda	286	39	39	249.664202649008	0	400.222342183892	no	no
M8	C4	R1	kappa	286	39	39	214.602594501652	1.0769163338864e-14	365.160734036536	no	no
M8	C4	R1	delta	286	39	39	183.821671452622	1.58275281769704e-10	334.379810987506	yes	no
M8	C5	R1	lambda	286	36	42	184.477032969373	7.9773965211416e-12	358.777032969373	no	no
M8	C5	R1	kappa	286	36	42	146.474458268488	5.22024488636141e-07	320.774458268488	no	no
M8	C5	R1	delta	286	36	42	131.321280693976	2.4659003619143e-05	305.621280693976	yes	no
M8	C6	R1	lambda	286	30	48	120.421589220613	6.14751615235498e-06	354.774530397084	no	no
M8	C6	R1	kappa	286	30	48	118.32265221684	1.0702740782853e-05	352.67559339331	no	no
M8	C6	R1	delta	286	30	48	101.634444756087	0.000636094167906109	335.987385932558	yes	no
M8	C7	R1	lambda	286	30	48	177.317602120506	1.59205981731247e-13	411.670543296976	no	no
M8	C7	R1	kappa	286	30	48	136.443349390446	6.94725538208374e-08	370.796290566917	no	no
M8	C7	R1	delta	286	30	48	120.749433030898	5.63335047887303e-06	355.102374207368	yes	no
M8	C8	R1	lambda	286	24	54	111.360086404079	6.02600101706763e-07	431.502943546936	no	no
M8	C8	R1	kappa	286	24	54	107.320454704507	1.98946660223687e-06	427.463311847364	no	no
M8	C8	R1	delta	286	24	54	91.2621009092374	0.000166414005863147	411.404958052095	yes	no
M8	C0	R2	lambda	286	32	46	130.939681714374	1.6500535009456e-06	343.050792825485	no	no
M8	C0	R2	kappa	286	32	46	117.186264681087	5.66645238194718e-05	329.297375792198	no	no
M8	C0	R2	delta	286	32	46	119.751207120748	3.01106527886841e-05	331.862318231859	yes	no
M8	C1	R2	lambda	286	31	47	112.788020780025	8.61757663115359e-05	335.702306494311	no	no
M8	C1	R2	kappa	286	31	47	102.407657038842	0.000948656830520034	325.321942753127	no	no
M8	C1	R2	delta	286	31	47	108.503298934268	0.000239068183634394	331.417584648554	yes	no
M8	C2	R2	lambda	286	30	48	104.12124235107	0.0003601022518257	338.474183527541	no	no
M8	C2	R2	kappa	286	30	48	101.883735100811	0.000601241726960078	336.236676277282	no	no
M8	C2	R2	delta	286	30	48	107.703325996128	0.00015461696749397	342.056267172599	yes	no
M8	C3	R2	lambda	286	30	48	110.935470951522	7.03294092766482e-05	345.288412127993	no	no
M8	C3	R2	kappa	286	30	48	102.760519514206	0.000492544739301715	337.113460690676	no	no
M8	C3	R2	delta	286	30	48	105.426705193683	0.000265533145761498	339.779646370154	yes	no
M8	C4	R2	lambda	286	29	49	108.840625336133	6.04657091061167e-05	355.325473820982	no	no
M8	C4	R2	kappa	286	29	49	102.354896736205	0.000294429683145858	348.839745221054	no	no
M8	C4	R2	delta	286	29	49	104.781527599415	0.000164679888155939	351.266376084263	yes	no
M8	C5	R2	lambda	286	26	52	75.8744129049204	0.0170371754034955	363.607746238254	no	no
M8	C5	R2	kappa	286	26	52	65.4665651052211	0.0993494827011834	353.199898438554	no	yes
M8	C5	R2	delta	286	26	52	72.6272258291489	0.0309192455290664	360.360559162482	yes	no
M8	C6	R2	lambda	286	20	58	39.9166469274191	0.473963424333464	441.083313594086	no	yes
M8	C6	R2	kappa	286	20	58	39.7309742871294	0.48224530747015	440.897640953796	no	yes
M8	C6	R2	delta	286	20	58	47.9587696343708	0.181334430692463	449.125436301037	yes	no
M8	C7	R2	lambda	286	20	58	65.9311878670205	0.00605629598580892	467.097854533687	no	no
M8	C7	R2	kappa	286	20	58	57.2701218358848	0.0375920167558953	458.436788502552	no	no
M8	C7	R2	delta	286	20	58	59.9475039969554	0.0221092780553785	461.114170663622	yes	no
M8	C8	R2	lambda	286	14	64	32.1031601525657	0.270333182100813	622.325382374788	no	yes
M8	C8	R2	kappa	286	14	64	29.8378996677643	0.371008316002612	620.060121889986	no	yes
M8	C8	R2	delta	286	14	64	33.4524387300527	0.219484106914747	623.674660952275	yes	no
M12	C0	R1	lambda	286	41	37	287.576018855133	0	424.064907744022	no	no
M12	C0	R1	kappa	286	41	37	229.367210179677	6.66133814775094e-16	365.856099068566	no	no
M12	C0	R1	delta	286	41	37	199.747402905821	8.11783973375668e-12	336.23629179471	yes	no
M12	C1	R1	lambda	286	40	38	258.041015325645	0	401.404651689281	no	no
M12	C1	R1	kappa	286	40	38	214.347298407034	3.25295346215171e-14	357.710934770671	no	no
M12	C1	R1	delta	286	40	38	182.134170175012	6.20214435365085e-10	325.497806538648	yes	no
M12	C2	R1	lambda	286	39	39	241.919986196628	0	392.478125731512	no	no
M12	C2	R1	kappa	286	39	39	212.03119952164	2.4757973449141e-14	362.589339056524	no	no
M12	C2	R1	delta	286	39	39	181.715181390576	2.95108160131008e-10	332.27332092546	yes	no
M12	C3	R1	lambda	286	39	39	261.168165697913	0	411.726305232797	no	no
M12	C3	R1	kappa	286	39	39	213.562249440729	1.50990331349021e-14	364.120388975613	no	no
M12	C3	R1	delta	286	39	39	179.954947091337	4.94827623320759e-10	330.513086626221	yes	no
M12	C4	R1	lambda	286	38	40	247.192669016729	0	405.287907111967	no	no
M12	C4	R1	kappa	286	38	40	213.756800481429	4.9960036108132e-15	371.852038576668	no	no
M12	C4	R1	delta	286	38	40	181.030802446654	1.48812184797009e-10	339.126040541892	yes	no
M12	C5	R1	lambda	286	35	43	182.005499337085	6.52478071572204e-12	365.031140362726	no	no
M12	C5	R1	kappa	286	35	43	145.628664248267	3.06666627536423e-07	328.654305273908	no	no
M12	C5	R1	delta	286	35	43	128.530411688008	2.5347324353997e-05	311.556052713649	yes	no
M12	C6	R1	lambda	286	29	49	117.950055588317	5.6291341091752e-06	364.434904073165	no	no
M12	C6	R1	kappa	286	29	49	117.476858196622	6.39346364206261e-06	363.961706681471	no	no
M12	C6	R1	delta	286	29	49	98.8435757501196	0.000665572775342627	345.328424234968	yes	no
M12	C7	R1	lambda	286	29	49	174.846068488226	1.19793064357054e-13	421.330916973074	no	no
M12	C7	R1	kappa	286	29	49	135.597555370224	3.71311393854157e-08	382.082403855072	no	no
M12	C7	R1	delta	286	29	49	117.95856402493	5.61624054429277e-06	364.443412509778	yes	no
M12	C8	R1	lambda	286	23	55	108.888552771799	5.15160246683521e-07	447.036700919947	no	no
M12	C8	R1	kappa	286	23	55	106.474660684284	1.06671398891756e-06	444.622808832432	no	no
M12	C8	R1	delta	286	23	55	88.4712319032697	0.000168759429870824	426.619380051418	yes	no
M12	C0	R2	lambda	286	31	47	128.468148082086	1.50010409638579e-06	351.382433796371	no	no
M12	C0	R2	kappa	286	31	47	116.340470660866	3.58905946065136e-05	339.254756375152	no	no
M12	C0	R2	delta	286	31	47	116.96033811478	3.07219409806381e-05	339.874623829066	yes	no
M12	C1	R2	lambda	286	30	48	110.316487147737	8.19264422039501e-05	344.669428324208	no	no
M12	C1	R2	kappa	286	30	48	101.561863018621	0.000646597392905734	335.914804195092	no	no
M12	C1	R2	delta	286	30	48	105.712429928301	0.000248272243284609	340.065371104771	yes	no
M12	C2	R2	lambda	286	29	49	101.649708718774	0.000347675830709493	348.134557203623	no	no
M12	C2	R2	kappa	286	29	49	101.037941080594	0.000401217068915605	347.522789565442	no	no
M12	C2	R2	delta	286	29	49	104.912456990161	0.000159535014229051	351.397305475009	yes	no
M12	C3	R2	lambda	286	29	49	108.463937319242	6.64589318496445e-05	354.948785804091	no	no
M12	C3	R2	kappa	286	29	49	101.914725493983	0.000326666641895068	348.399573978832	no	no
M12	C3	R2	delta	286	29	49	102.635836187715	0.000275471174340125	349.120684672564	yes	no
M12	C4	R2	lambda	286	28	50	106.369091703854	5.68110811057787e-05	365.744091703854	no	no
M12	C4	R2	kappa	286	28	50	101.509102715983	0.000190787380842439	360.884102715983	no	no
M12	C4	R2	delta	286	28	50	101.990658593447	0.000169615776900667	361.365658593447	yes	no
M12	C5	R2	lambda	286	25	53	73.4028792726325	0.0172032953166524	376.78218961746	no	no
M12	C5	R2	kappa	286	25	53	64.6207710850003	0.0800009415576297	368.000081429828	no	yes
M12	C5	R2	delta	286	25	53	69.8363568231811	0.0333358878045024	373.215667168009	yes	no
M12	C6	R2	lambda	286	19	59	37.4451132951231	0.49493478869674	463.271200251645	no	yes
M12	C6	R2	kappa	286	19	59	38.8851802669119	0.429683845148678	464.711267223434	no	yes
M12	C6	R2	delta	286	19	59	45.167900628403	0.197388081370228	470.993987584925	yes	no
M12	C7	R2	lambda	286	19	59	63.4596542347409	0.00591986008200973	489.285741191263	no	no
M12	C7	R2	kappa	286	19	59	56.4243278156624	0.0275282512354629	482.250414772184	no	no
M12	C7	R2	delta	286	19	59	57.1566349909877	0.0236901466763424	482.982721947509	yes	no
M12	C8	R2	lambda	286	13	65	29.6316265202861	0.28315242798611	664.337508873227	no	yes
M12	C8	R2	kappa	286	13	65	28.9921056475418	0.311441321343865	663.697988000483	no	yes
M12	C8	R2	delta	286	13	65	30.6615697240849	0.241114493099958	665.367452077026	yes	no
M3	C0	R1	lambda	287	43	35	281.906983678175	0	405.524004954771	no	no
M3	C0	R1	kappa	287	43	35	226.390636597346	1.4210854715202e-14	350.007657873942	no	no
M3	C0	R1	delta	287	43	35	193.577292438683	2.90815371783992e-10	317.194313715279	yes	no
M3	C1	R1	lambda	287	42	36	256.738756930526	0	386.651800408787	no	no
M3	C1	R1	kappa	287	42	36	218.958692131875	5.51780843238703e-14	348.871735610136	no	no
M3	C1	R1	delta	287	42	36	180.232945473163	5.52319712188165e-09	310.145988951423	yes	no
M3	C2	R1	lambda	287	41	37	241.633875051467	0	378.122763940355	no	no
M3	C2	R1	kappa	287	41	37	214.169994182961	9.34807786734382e-14	350.65888307185	no	no
M3	C2	R1	delta	287	41	37	177.381526870184	5.48556056134686e-09	313.870415759072	yes	no
M3	C3	R1	lambda	287	41	37	259.493944890784	0	395.982833779673	no	no
M3	C3	R1	kappa	287	41	37	217.176029189661	3.59712259978551e-14	353.66491807855	no	no
M3	C3	R1	delta	287	41	37	178.965383994263	3.52188656016494e-09	315.454272883152	yes	no
M3	C4	R1	lambda	287	40	38	247.086432413125	0	390.450068776762	no	no
M3	C4	R1	kappa	287	40	38	215.828746240157	2.02060590481778e-14	359.192382603793	no	no
M3	C4	R1	delta	287	40	38	177.195534327056	2.55824716965947e-09	320.559170690692	yes	no
M3	C5	R1	lambda	287	37	41	181.463959375461	5.23664445140071e-11	347.46395937546	no	no
M3	C5	R1	kappa	287	37	41	154.90763807126	1.1492231999366e-07	320.907638071261	no	no
M3	C5	R1	delta	287	37	41	135.940746540112	1.54146297581814e-05	301.940746540112	yes	no
M3	C6	R1	lambda	287	31	47	120.485386443943	1.25065273608449e-05	343.399672158229	no	no
M3	C6	R1	kappa	287	31	47	125.27121259779	3.55549511488196e-06	348.185498312076	no	no
M3	C6	R1	delta	287	31	47	101.522448021986	0.0011500875931828	324.436733736272	yes	no
M3	C7	R1	lambda	287	31	47	174.370383500219	1.27342580924505e-12	397.284669214505	no	no
M3	C7	R1	kappa	287	31	47	144.818818789878	1.40874624188214e-08	367.733104504164	no	no
M3	C7	R1	delta	287	31	47	128.062068459668	1.6755198894991e-06	350.976354173954	yes	no
M3	C8	R1	lambda	287	25	53	113.422416562838	7.8735734854174e-07	416.801726907666	no	no
M3	C8	R1	kappa	287	25	53	115.571087092341	4.16707788608583e-07	418.950397437168	no	no
M3	C8	R1	delta	287	25	53	96.3331651054339	9.09789165549624e-05	399.712475450262	yes	no
M3	C0	R2	lambda	287	33	45	125.254517684103	1.49696084015272e-05	327.146409575995	no	no
M3	C0	R2	kappa	287	33	45	118.731166838803	7.43265708599283e-05	320.623058730695	no	no
M3	C0	R2	delta	287	33	45	116.640608307707	0.000121973811653131	318.532500199599	yes	no
M3	C1	R2	lambda	287	32	46	113.354730521711	0.000142060806097688	325.465841632822	no	no
M3	C1	R2	kappa	287	32	46	110.169471549395	0.000297678903319998	322.280582660506	no	no
M3	C1	R2	delta	287	32	46	106.821025461913	0.000631782695862393	318.932136573024	yes	no
M3	C2	R2	lambda	287	31	47	105.636202899419	0.000462283262532948	328.550488613704	no	no
M3	C2	R2	kappa	287	31	47	106.485894509979	0.000380987903044527	329.400180224264	no	no
M3	C2	R2	delta	287	31	47	104.875547120168	0.000548863975530556	327.789832834453	yes	no
M3	C3	R2	lambda	287	31	47	111.940412949431	0.000105788625763381	334.854698663716	no	no
M3	C3	R2	kappa	287	31	47	108.975415577414	0.000214076061670898	331.889701291699	no	no
M3	C3	R2	delta	287	31	47	106.168536318593	0.000409610772706293	329.082822032879	yes	no
M3	C4	R2	lambda	287	30	48	110.478742471283	7.87195857721024e-05	344.831683647754	no	no
M3	C4	R2	kappa	287	30	48	107.508229097016	0.000162026331819831	341.861170273487	no	no
M3	C4	R2	delta	287	30	48	104.469653345133	0.000332113598452088	338.822594521603	yes	no
M3	C5	R2	lambda	287	27	51	77.8080114795397	0.0186253168620849	350.904785673088	no	no
M3	C5	R2	kappa	287	27	51	73.6629499540725	0.0388699888301642	346.759724147621	no	no
M3	C5	R2	delta	287	27	51	74.1419592774139	0.0358192657628303	347.238733470962	yes	no
M3	C6	R2	lambda	287	21	57	42.8373297721967	0.43507761131635	421.317329772197	no	yes
M3	C6	R2	kappa	287	21	57	47.1444744717805	0.270265877934203	425.62447447178	no	yes
M3	C6	R2	delta	287	21	57	45.4243024426897	0.331321729922752	423.90430244269	yes	no
M3	C7	R2	lambda	287	21	57	68.8787260121744	0.00554523640082472	447.358726012174	no	no
M3	C7	R2	kappa	287	21	57	64.6776266969332	0.013841737934443	443.157626696933	no	no
M3	C7	R2	delta	287	21	57	67.945178985821	0.00683398133092805	446.425178985821	yes	no
M3	C8	R2	lambda	287	15	63	35.4351948363646	0.227150317566084	585.856247467944	no	yes
M3	C8	R2	kappa	287	15	63	38.7540841193148	0.131334023204138	589.175136750894	no	yes
M3	C8	R2	delta	287	15	63	40.1071791440176	0.102805033216388	590.528231775597	yes	no
M8	C0	R1	lambda	287	42	36	283.235957724905	0	413.149001203165	no	no
M8	C0	R1	kappa	287	42	36	221.925287306107	2.1538326677728e-14	351.838330784368	no	no
M8	C0	R1	delta	287	42	36	195.6238461793	6.81120715384509e-11	325.536889657561	yes	no
M8	C1	R1	lambda	287	41	37	258.067730977256	0	394.556619866145	no	no
M8	C1	R1	kappa	287	41	37	214.493342840635	8.43769498715119e-14	350.982231729524	no	no
M8	C1	R1	delta	287	41	37	182.279499213779	1.38019118356425e-09	318.768388102668	yes	no
M8	C2	R1	lambda	287	40	38	242.96284909821	0	386.326485461846	no	no
M8	C2	R1	kappa	287	40	38	209.704644891713	1.42663658664333e-13	353.06828125535	no	no
M8	C2	R1	delta	287	40	38	179.4280806108	1.35286959412895e-09	322.791716974436	yes	no
M8	C3	R1	lambda	287	40	38	260.82291893751	0	404.186555301146	no	no
M8	C3	R1	kappa	287	40	38	212.710679898416	5.48450174164827e-14	356.074316262052	no	no
M8	C3	R1	delta	287	40	38	181.01193773488	8.57920401386991e-10	324.375574098516	yes	no
M8	C4	R1	lambda	287	39	39	248.415406459851	0	398.973545994734	no	no
M8	C4	R1	kappa	287	39	39	211.363396948911	3.06421554796543e-14	361.921536483795	no	no
M8	C4	R1	delta	287	39	39	179.242088067672	6.09444605892406e-10	329.800227602556	yes	no
M8	C5	R1	lambda	287	36	42	182.79293342219	1.35047528715404e-11	357.09293342219	no	no
M8	C5	R1	kappa	287	36	42	150.44228878002	1.79002040745502e-07	324.74228878002	no	no
M8	C5	R1	delta	287	36	42	137.987300280729	4.74491900770424e-06	312.287300280729	yes	no
M8	C6	R1	lambda	287	30	48	121.814360490686	4.23604682897594e-06	356.167301667157	no	no
M8	C6	R1	kappa	287	30	48	120.805863306543	5.54918099193724e-06	355.158804483013	no	no
M8	C6	R1	delta	287	30	48	103.569001762602	0.000409131906930926	337.921942939073	yes	no
M8	C7	R1	lambda	287	30	48	175.699357546944	2.75335310107039e-13	410.052298723415	no	no
M8	C7	R1	kappa	287	30	48	140.353469498633	2.18975921839615e-08	374.706410675103	no	no
M8	C7	R1	delta	287	30	48	130.108622200285	4.29812919700012e-07	364.461563376755	yes	no
M8	C8	R1	lambda	287	24	54	114.751390609563	2.16318016388328e-07	434.89424775242	no	no
M8	C8	R1	kappa	287	24	54	111.105737801095	6.50216836151074e-07	431.248594943952	no	no
M8	C8	R1	delta	287	24	54	98.3797188460503	2.50489150548372e-05	418.522575988907	yes	no
M8	C0	R2	lambda	287	32	46	126.583491730832	5.25123678141171e-06	338.694602841943	no	no
M8	C0	R2	kappa	287	32	46	114.265817547564	0.00011449576094591	326.376928658675	no	no
M8	C0	R2	delta	287	32	46	118.687162048323	3.92040542571692e-05	330.798273159434	yes	no
M8	C1	R2	lambda	287	31	47	114.68370456844	5.41764326181804e-05	337.597990282726	no	no
M8	C1	R2	kappa	287	31	47	105.704122258155	0.000455220179308991	328.618407972441	no	no
M8	C1	R2	delta	287	31	47	108.867579202529	0.000219553668738715	331.781864916815	yes	no
M8	C2	R2	lambda	287	30	48	106.965176946162	0.000184489786383635	341.318118122633	no	no
M8	C2	R2	kappa	287	30	48	102.020545218731	0.000582894838010883	336.373486395202	no	no
M8	C2	R2	delta	287	30	48	106.922100860784	0.000186394268301804	341.275042037255	yes	no
M8	C3	R2	lambda	287	30	48	113.269386996156	3.9266398721205e-05	347.622328172626	no	no
M8	C3	R2	kappa	287	30	48	104.510066286168	0.000329005114468539	338.863007462639	no	no
M8	C3	R2	delta	287	30	48	108.21509005921	0.000136696066345143	342.56803123568	yes	no
M8	C4	R2	lambda	287	29	49	111.807716518009	2.84214608701205e-05	358.292565002857	no	no
M8	C4	R2	kappa	287	29	49	103.042879805771	0.000250063967104475	349.527728290619	no	no
M8	C4	R2	delta	287	29	49	106.516207085749	0.000107803901707504	353.001055570598	yes	no
M8	C5	R2	lambda	287	26	52	79.1369855262691	0.00900999964482951	366.870318859602	no	no
M8	C5	R2	kappa	287	26	52	69.1976006628324	0.0555224622379596	356.930933996166	no	yes
M8	C5	R2	delta	287	26	52	76.1885130180303	0.0160497634246155	363.921846351364	yes	no
M8	C6	R2	lambda	287	20	58	44.1663038189399	0.299947763583314	445.332970485607	no	yes
M8	C6	R2	kappa	287	20	58	42.6791251805331	0.356691898441811	443.8457918472	no	yes
M8	C6	R2	delta	287	20	58	47.470856183306	0.194393981815503	448.637522849973	yes	no
M8	C7	R2	lambda	287	20	58	70.2077000588997	0.00221021406307331	471.374366725566	no	no
M8	C7	R2	kappa	287	20	58	60.2122774056876	0.0209427719130056	461.378944072354	no	no
M8	C7	R2	delta	287	20	58	69.9917327264374	0.0023291692710653	471.158399393104	yes	no
M8	C8	R2	lambda	287	14	64	36.7641688830899	0.124153142929247	626.986391105312	no	yes
M8	C8	R2	kappa	287	14	64	34.2887348280692	0.19152791178276	624.510957050291	no	yes
M8	C8	R2	delta	287	14	64	42.1537328846339	0.0419340394909238	632.375955106856	yes	no
M12	C0	R1	lambda	287	41	37	280.76442408694	0	417.253312975829	no	no
M12	C0	R1	kappa	287	41	37	220.383486573348	1.28785870856518e-14	356.872375462237	no	no
M12	C0	R1	delta	287	41	37	188.753284625556	2.13613460253725e-10	325.242173514445	yes	no
M12	C1	R1	lambda	287	40	38	255.596197339291	0	398.959833702927	no	no
M12	C1	R1	kappa	287	40	38	212.951542107876	5.08482145278322e-14	356.315178471512	no	no
M12	C1	R1	delta	287	40	38	175.408937660036	4.2415391199313e-09	318.772574023672	yes	no
M12	C2	R1	lambda	287	39	39	240.491315460231	0	391.049454995115	no	no
M12	C2	R1	kappa	287	39	39	208.162844158962	8.58202398035246e-14	358.720983693845	no	no
M12	C2	R1	delta	287	39	39	172.557519057057	4.17846779399156e-09	323.11565859194	yes	no
M12	C3	R1	lambda	287	39	39	258.351385299554	0	408.909524834437	no	no
M12	C3	R1	kappa	287	39	39	211.168879165661	3.26405569239796e-14	361.727018700544	no	no
M12	C3	R1	delta	287	39	39	174.141376181136	2.66057764708449e-09	324.69951571602	yes	no
M12	C4	R1	lambda	287	38	40	245.943872821895	0	404.039110917133	no	no
M12	C4	R1	kappa	287	38	40	209.821596216156	1.79856129989275e-14	367.916834311394	no	no
M12	C4	R1	delta	287	38	40	172.371526513929	1.9045537369422e-09	330.466764609167	yes	no
M12	C5	R1	lambda	287	35	43	180.321399784225	1.10993436663875e-11	363.347040809866	no	no
M12	C5	R1	kappa	287	35	43	148.900488047261	1.24927092004512e-07	331.926129072902	no	no
M12	C5	R1	delta	287	35	43	131.116738726985	1.34279773831292e-05	314.142379752626	yes	no
M12	C6	R1	lambda	287	29	49	119.342826852708	3.86054297230043e-06	365.827675337556	no	no
M12	C6	R1	kappa	287	29	49	119.264062573791	3.94414098769946e-06	365.748911058639	no	no
M12	C6	R1	delta	287	29	49	96.6984402088589	0.00107878133032668	343.183288693707	yes	no
M12	C7	R1	lambda	287	29	49	173.227823908988	2.08277839419679e-13	419.712672393837	no	no
M12	C7	R1	kappa	287	29	49	138.811668765878	1.41308470480439e-08	385.296517250726	no	no
M12	C7	R1	delta	287	29	49	123.238060646541	1.31986400986328e-06	369.72290913139	yes	no
M12	C8	R1	lambda	287	23	55	112.279856971607	1.82181300933948e-07	450.428005119756	no	no
M12	C8	R1	kappa	287	23	55	109.56393706834	4.19478036084442e-07	447.712085216488	no	no
M12	C8	R1	delta	287	23	55	91.509157292307	7.55029668372265e-05	429.657305440455	yes	no
M12	C0	R2	lambda	287	31	47	124.111958092868	4.84036049352987e-06	347.026243807153	no	no
M12	C0	R2	kappa	287	31	47	112.724016814805	8.75252089856948e-05	335.638302529091	no	no
M12	C0	R2	delta	287	31	47	111.81660049458	0.000108991054072805	334.730886208866	yes	no
M12	C1	R2	lambda	287	30	48	112.212170930476	5.12027345574984e-05	346.565112106946	no	no
M12	C1	R2	kappa	287	30	48	104.162321525396	0.000356688680772543	338.515262701867	no	no
M12	C1	R2	delta	287	30	48	101.997017648786	0.000586011592615621	336.349958825257	yes	no
M12	C2	R2	lambda	287	29	49	104.493643308183	0.000176558818241856	350.978491793032	no	no
M12	C2	R2	kappa	287	29	49	100.47874448598	0.000456972813495216	346.963592970828	no	no
M12	C2	R2	delta	287	29	49	100.051539307041	0.000504471087687697	346.536387791889	yes	no
M12	C3	R2	lambda	287	29	49	110.7978533582	3.6824272560021e-05	357.282701843048	no	no
M12	C3	R2	kappa	287	29	49	102.968265553413	0.000254546674092193	349.453114038262	no	no
M12	C3	R2	delta	287	29	49	101.344528505466	0.000373469341200527	347.829376990315	yes	no
M12	C4	R2	lambda	287	28	50	109.336182880053	2.64341590671124e-05	368.711182880053	no	no
M12	C4	R2	kappa	287	28	50	101.501079073016	0.000191160776975452	360.876079073016	no	no
M12	C4	R2	delta	287	28	50	99.6456455320058	0.000299205105743106	359.020645532006	yes	no
M12	C5	R2	lambda	287	25	53	76.6654518883043	0.00901372877530426	380.044762233132	no	no
M12	C5	R2	kappa	287	25	53	67.6557999300735	0.048737254836857	371.035110274901	no	no
M12	C5	R2	delta	287	25	53	69.3179514642869	0.0365496929100027	372.697261809115	yes	no
M12	C6	R2	lambda	287	19	59	41.6947701809613	0.313206674353319	467.520857137483	no	yes
M12	C6	R2	kappa	287	19	59	41.1373244477814	0.334879320855309	466.963411404303	no	yes
M12	C6	R2	delta	287	19	59	40.6002946295627	0.356484420634021	466.426381586084	yes	no
M12	C7	R2	lambda	287	19	59	67.7361664209438	0.00211731086554412	493.562253377466	no	no
M12	C7	R2	kappa	287	19	59	58.6704766729327	0.0172379906081563	484.496563629454	no	no
M12	C7	R2	delta	287	19	59	63.121171172694	0.00640342774194713	488.947258129216	yes	no
M12	C8	R2	lambda	287	13	65	34.2926352451341	0.127813726776054	668.998517598075	no	yes
M12	C8	R2	kappa	287	13	65	32.7469340953143	0.16956724954033	667.452816448256	no	yes
M12	C8	R2	delta	287	13	65	35.2831713308906	0.105660563986752	669.989053683832	yes	no
M3	C0	R1	lambda	288	43	35	301.915485248554	0	425.53250652515	no	no
M3	C0	R1	kappa	288	43	35	280.062029672163	0	403.679050948759	no	no
M3	C0	R1	delta	288	43	35	323.101585436369	0	446.718606712965	yes	no
M3	C1	R1	lambda	288	42	36	259.134017257916	0	389.047060736177	no	no
M3	C1	R1	kappa	288	42	36	249.624013722386	0	379.537057200647	no	no
M3	C1	R1	delta	288	42	36	287.245239176485	0	417.158282654746	yes	no
M3	C2	R1	lambda	288	41	37	242.413758034497	0	378.902646923386	no	no
M3	C2	R1	kappa	288	41	37	248.020997193352	0	384.509886082241	no	no
M3	C2	R1	delta	288	41	37	287.062526569889	0	423.551415458778	yes	no
M3	C3	R1	lambda	288	41	37	260.066905290515	0	396.555794179404	no	no
M3	C3	R1	kappa	288	41	37	249.117080278741	0	385.60596916763	no	no
M3	C3	R1	delta	288	41	37	284.65395777511	0	421.142846663999	yes	no
M3	C4	R1	lambda	288	40	38	245.656627346549	0	389.020263710185	no	no
M3	C4	R1	kappa	288	40	38	248.386546245306	0	391.750182608943	no	no
M3	C4	R1	delta	288	40	38	284.85355471182	0	428.217191075457	yes	no
M3	C5	R1	lambda	288	37	41	183.612039227215	2.71295208520428e-11	349.612039227215	no	no
M3	C5	R1	kappa	288	37	41	170.803248912358	1.27218058310063e-09	336.803248912358	no	no
M3	C5	R1	delta	288	37	41	205.82201884869	2.33146835171283e-14	371.82201884869	yes	no
M3	C6	R1	lambda	288	31	47	122.721385996917	6.98555523404032e-06	345.635671711202	no	no
M3	C6	R1	kappa	288	31	47	144.014919568635	1.78841631504056e-08	366.92920528292	no	no
M3	C6	R1	delta	288	31	47	169.176661845968	7.00639546380444e-12	392.090947560253	yes	no
M3	C7	R1	lambda	288	31	47	175.861162141242	7.76823050330222e-13	398.775447855528	no	no
M3	C7	R1	kappa	288	31	47	163.34522983417	4.60148585901266e-11	386.259515548456	no	no
M3	C7	R1	delta	288	31	47	198.684222629637	3.33066907387547e-16	421.598508343923	yes	no
M3	C8	R1	lambda	288	25	53	113.864280183263	6.91232042604462e-07	417.24359052809	no	no
M3	C8	R1	kappa	288	25	53	134.079205279303	1.29285071537311e-09	437.45851562413	no	no
M3	C8	R1	delta	288	25	53	160.615594857114	1.56763491077072e-13	463.994905201942	yes	no
M3	C0	R2	lambda	288	33	45	135.726002796118	9.70076694972732e-07	337.61789468801	no	no
M3	C0	R2	kappa	288	33	45	126.383369900418	1.12503517409879e-05	328.27526179231	no	no
M3	C0	R2	delta	288	33	45	121.685458306159	3.63482863858788e-05	323.577350198051	yes	no
M3	C1	R2	lambda	288	32	46	112.636019261511	0.000168198829352484	324.747130372622	no	no
M3	C1	R2	kappa	288	32	46	104.148993587999	0.00112964083169309	316.26010469911	no	no
M3	C1	R2	delta	288	32	46	105.604645410943	0.000824906604350417	317.715756522054	yes	no
M3	C2	R2	lambda	288	31	47	103.488658137293	0.000747865536993242	326.402943851579	no	no
M3	C2	R2	kappa	288	31	47	105.022047418844	0.000531071043102571	327.93633313313	no	no
M3	C2	R2	delta	288	31	47	104.658733814915	0.000576241218391949	327.573019529201	yes	no
M3	C3	R2	lambda	288	31	47	109.059592738401	0.000209891525752792	331.973878452687	no	no
M3	C3	R2	kappa	288	31	47	105.350850978588	0.000493115244551978	328.265136692874	no	no
M3	C3	R2	delta	288	31	47	103.530349761568	0.000740993843173277	326.444635475853	yes	no
M3	C4	R2	lambda	288	30	48	106.237749800815	0.000219302830216761	340.590690977286	no	no
M3	C4	R2	kappa	288	30	48	104.86056753577	0.000303187555538709	339.21350871224	no	no
M3	C4	R2	delta	288	30	48	102.62120047488	0.000508465817053994	336.974141651351	yes	no
M3	C5	R2	lambda	288	27	51	76.8943602150024	0.0220234172146594	349.991134408551	no	no
M3	C5	R2	kappa	288	27	51	70.2676913724832	0.0676127231026041	343.364465566032	no	yes
M3	C5	R2	delta	288	27	51	71.9115827327117	0.0520129425235384	345.00835692626	yes	no
M3	C6	R2	lambda	288	21	57	41.3398618851104	0.499797265699681	419.81986188511	no	yes
M3	C6	R2	kappa	288	21	57	46.4374105958475	0.294497411985843	424.917410595847	no	yes
M3	C6	R2	delta	288	21	57	49.8857748881901	0.188474389268709	428.36577488819	yes	no
M3	C7	R2	lambda	288	21	57	66.8637727064824	0.00867091693122912	445.343772706482	no	no
M3	C7	R2	kappa	288	21	57	64.7455242413612	0.0136459429421121	443.225524241361	no	no
M3	C7	R2	delta	288	21	57	63.4090385236387	0.0180017532004252	441.889038523639	yes	no
M3	C8	R2	lambda	288	15	63	32.2843563756254	0.354421670112126	582.705409007204	no	yes
M3	C8	R2	kappa	288	15	63	37.7288016759135	0.156837533682265	588.149854307492	no	yes
M3	C8	R2	delta	288	15	63	40.4189247868628	0.0970020577311034	590.839977418442	yes	no
M8	C0	R1	lambda	288	42	36	303.2444593466	0	433.157502824861	no	no
M8	C0	R1	kappa	288	42	36	275.133458966373	0	405.046502444634	no	no
M8	C0	R1	delta	288	42	36	318.723114325438	0	448.636157803699	yes	no
M8	C1	R1	lambda	288	41	37	260.462991355963	0	396.951880244852	no	no
M8	C1	R1	kappa	288	41	37	244.695443016591	0	381.18433190548	no	no
M8	C1	R1	delta	288	41	37	282.866768065554	0	419.355656954443	yes	no
M8	C2	R1	lambda	288	40	38	243.742732132534	0	387.106368496171	no	no
M8	C2	R1	kappa	288	40	38	243.092426487551	0	386.456062851187	no	no
M8	C2	R1	delta	288	40	38	282.684055458958	0	426.047691822595	yes	no
M8	C3	R1	lambda	288	40	38	261.395879388562	0	404.759515752199	no	no
M8	C3	R1	kappa	288	40	38	244.188509572944	0	387.55214593658	no	no
M8	C3	R1	delta	288	40	38	280.27548666418	0	423.639123027816	yes	no
M8	C4	R1	lambda	288	39	39	246.985601444596	0	397.54374097948	no	no
M8	C4	R1	kappa	288	39	39	243.457975539509	0	394.016115074393	no	no
M8	C4	R1	delta	288	39	39	280.47508360089	0	431.033223135773	yes	no
M8	C5	R1	lambda	288	36	42	184.941013325261	6.89703849587886e-12	359.241013325261	no	no
M8	C5	R1	kappa	288	36	42	165.874678206563	2.26318108698109e-09	340.174678206563	no	no
M8	C5	R1	delta	288	36	42	201.443547737759	3.41948691584548e-14	375.743547737759	yes	no
M8	C6	R1	lambda	288	30	48	124.050360094954	2.31274789841418e-06	358.403301271425	no	no
M8	C6	R1	kappa	288	30	48	139.086348862833	3.19094715095503e-08	373.439290039304	no	no
M8	C6	R1	delta	288	30	48	164.798190735037	1.03267394635509e-11	399.151131911507	yes	no
M8	C7	R1	lambda	288	30	48	177.19013623929	1.66311409088848e-13	411.54307741576	no	no
M8	C7	R1	kappa	288	30	48	158.416659128373	8.1542106400434e-11	392.769600304844	no	no
M8	C7	R1	delta	288	30	48	194.305751518706	4.44089209850063e-16	428.658692695177	yes	no
M8	C8	R1	lambda	288	24	54	115.19325428131	1.89021385987864e-07	435.336111424167	no	no
M8	C8	R1	kappa	288	24	54	129.150634573505	2.2919184328174e-09	449.293491716363	no	no
M8	C8	R1	delta	288	24	54	156.237123746183	2.20157225783169e-13	476.37998088904	yes	no
M8	C0	R2	lambda	288	32	46	137.054976894164	3.07971530055795e-07	349.166088005275	no	no
M8	C0	R2	kappa	288	32	46	121.454799194629	1.96427568739388e-05	333.56591030574	no	no
M8	C0	R2	delta	288	32	46	117.306987195228	5.50195828571409e-05	329.418098306339	yes	no
M8	C1	R2	lambda	288	31	47	113.964993359558	6.46577449532337e-05	336.879279073843	no	no
M8	C1	R2	kappa	288	31	47	99.220422882203	0.00187959154252448	322.134708596489	no	no
M8	C1	R2	delta	288	31	47	101.226174300013	0.00122609400203577	324.140460014298	yes	no
M8	C2	R2	lambda	288	30	48	104.817632235331	0.000306242697059256	339.170573411801	no	no
M8	C2	R2	kappa	288	30	48	100.093476713043	0.000898023435631168	334.446417889513	no	no
M8	C2	R2	delta	288	30	48	100.280262703985	0.000861536041137589	334.633203880455	yes	no
M8	C3	R2	lambda	288	30	48	110.388566836449	8.04865873778038e-05	344.74150801292	no	no
M8	C3	R2	kappa	288	30	48	100.422280272791	0.000834739399991458	334.775221449261	no	no
M8	C3	R2	delta	288	30	48	99.151878650637	0.00110536117122517	333.504819827108	yes	no
M8	C4	R2	lambda	288	29	49	107.566723898863	8.31334913179438e-05	354.051572383712	no	no
M8	C4	R2	kappa	288	29	49	99.9319968299725	0.000518582995312378	346.416845314821	no	no
M8	C4	R2	delta	288	29	49	98.2427293639493	0.000762893476508042	344.727577848798	yes	no
M8	C5	R2	lambda	288	26	52	78.2233343130489	0.0108098925420952	365.956667646382	no	no
M8	C5	R2	kappa	288	26	52	65.3391206666876	0.101236459044101	353.072454000021	no	yes
M8	C5	R2	delta	288	26	52	67.533111621781	0.072506632333732	355.266444955114	yes	no
M8	C6	R2	lambda	288	20	58	42.6688359831476	0.357102338514752	443.835502649814	no	yes
M8	C6	R2	kappa	288	20	58	41.508839890046	0.404773419044115	442.675506556713	no	yes
M8	C6	R2	delta	288	20	58	45.5073037772593	0.253551210096598	446.673970443926	yes	no
M8	C7	R2	lambda	288	20	58	68.19274680453	0.00358238684512791	469.359413471197	no	no
M8	C7	R2	kappa	288	20	58	59.8169535355641	0.0227056166868613	460.983620202231	no	no
M8	C7	R2	delta	288	20	58	59.030567412708	0.026612059551798	460.197234079375	yes	no
M8	C8	R2	lambda	288	14	64	33.6133304736731	0.213894483994172	623.835552695895	no	yes
M8	C8	R2	kappa	288	14	64	32.8002309701164	0.243178488087927	623.022453192339	no	yes
M8	C8	R2	delta	288	14	64	36.0404536759321	0.141570525560067	626.262675898154	yes	no
M12	C0	R1	lambda	288	41	37	300.772925654283	0	437.261814543172	no	no
M12	C0	R1	kappa	288	41	37	273.694658554038	0	410.183547442927	no	no
M12	C0	R1	delta	288	41	37	316.979830883902	0	453.468719772791	yes	no
M12	C1	R1	lambda	288	40	38	257.991457663646	0	401.355094027283	no	no
M12	C1	R1	kappa	288	40	38	243.256642604256	0	386.620278967892	no	no
M12	C1	R1	delta	288	40	38	281.123484624018	0	424.487120987654	yes	no
M12	C2	R1	lambda	288	39	39	241.271198440227	0	391.829337975111	no	no
M12	C2	R1	kappa	288	39	39	241.653626075222	0	392.211765610105	no	no
M12	C2	R1	delta	288	39	39	280.940772017422	0	431.498911552306	yes	no
M12	C3	R1	lambda	288	39	39	258.924345696245	0	409.482485231128	no	no
M12	C3	R1	kappa	288	39	39	242.749709160612	0	393.307848695496	no	no
M12	C3	R1	delta	288	39	39	278.532203222643	0	429.090342757527	yes	no
M12	C4	R1	lambda	288	38	40	244.514067752279	0	402.609305847517	no	no
M12	C4	R1	kappa	288	38	40	242.019175127178	0	400.114413222416	no	no
M12	C4	R1	delta	288	38	40	278.731800159353	0	436.827038254591	yes	no
M12	C5	R1	lambda	288	35	43	182.469479632945	5.63349367155297e-12	365.495120658586	no	no
M12	C5	R1	kappa	288	35	43	164.435877794228	1.43796219376213e-09	347.461518819869	no	no
M12	C5	R1	delta	288	35	43	199.700264296223	2.09832151654155e-14	382.725905321864	yes	no
M12	C6	R1	lambda	288	29	49	121.578826402647	2.09170078779852e-06	368.063674887495	no	no
M12	C6	R1	kappa	288	29	49	137.647548450504	2.00843215392155e-08	384.132396935353	no	no
M12	C6	R1	delta	288	29	49	163.054907293501	6.37034869299669e-12	409.539755778349	yes	no
M12	C7	R1	lambda	288	29	49	174.718602546972	1.25122134875255e-13	421.20345103182	no	no
M12	C7	R1	kappa	288	29	49	156.977858716041	4.68075578297089e-11	403.46270720089	no	no
M12	C7	R1	delta	288	29	49	192.56246807717	2.22044604925031e-16	439.047316562018	yes	no
M12	C8	R1	lambda	288	23	55	112.721720588993	1.58882175527175e-07	450.869868737141	no	no
M12	C8	R1	kappa	288	23	55	127.711834161174	1.2875348565089e-09	465.859982309322	no	no
M12	C8	R1	delta	288	23	55	154.493840304647	1.19459997449667e-13	492.641988452795	yes	no
M12	C0	R2	lambda	288	31	47	134.583443201848	2.74537269584485e-07	357.497728916133	no	no
M12	C0	R2	kappa	288	31	47	120.015998782294	1.41160797512141e-05	342.930284496579	no	no
M12	C0	R2	delta	288	31	47	115.563703753692	4.35640871107035e-05	338.477989467977	yes	no
M12	C1	R2	lambda	288	30	48	111.493459667241	6.12457944489941e-05	345.846400843712	no	no
M12	C1	R2	kappa	288	30	48	97.7816224698681	0.00148934257542543	332.134563646339	no	no
M12	C1	R2	delta	288	30	48	99.4828908584762	0.00102778610174736	333.835832034947	yes	no
M12	C2	R2	lambda	288	29	49	102.346098543024	0.000295043125182581	348.830947027872	no	no
M12	C2	R2	kappa	288	29	49	98.6546763007137	0.00069481964757212	345.139524785562	no	no
M12	C2	R2	delta	288	29	49	98.5369792624483	0.000713655830173798	345.021827747297	yes	no
M12	C3	R2	lambda	288	29	49	107.917033144131	7.61915788742851e-05	354.40188162898	no	no
M12	C3	R2	kappa	288	29	49	98.9834798604592	0.000644670424331362	345.468328345308	no	no
M12	C3	R2	delta	288	29	49	97.4085952091006	0.000920607102782411	343.893443693949	yes	no
M12	C4	R2	lambda	288	28	50	105.095190206545	7.8445492707746e-05	364.470190206545	no	no
M12	C4	R2	kappa	288	28	50	98.4931964176409	0.000393544703747084	357.868196417641	no	no
M12	C4	R2	delta	288	28	50	96.499445922413	0.000627342631594585	355.874445922413	yes	no
M12	C5	R2	lambda	288	25	53	75.7518006207325	0.0108434543324623	379.13111096556	no	no
M12	C5	R2	kappa	288	25	53	63.9003202543527	0.0894613555080048	367.27963059918	no	yes
M12	C5	R2	delta	288	25	53	65.7898281802446	0.0664081274730186	369.169138525072	yes	no
M12	C6	R2	lambda	288	19	59	40.1973022908406	0.373137962004341	466.023389247362	no	yes
M12	C6	R2	kappa	288	19	59	40.070039477717	0.378471705301551	465.896126434239	no	yes
M12	C6	R2	delta	288	19	59	43.764020335723	0.240071079834107	469.590107292245	yes	no
M12	C7	R2	lambda	288	19	59	65.7212131122123	0.00346508923624667	491.547300068734	no	no
M12	C7	R2	kappa	288	19	59	58.3781531232326	0.0183437549538463	484.204240079754	no	no
M12	C7	R2	delta	288	19	59	57.2872839711716	0.0230581097607871	483.113370927693	yes	no
M12	C8	R2	lambda	288	13	65	31.1417967813554	0.2230306933759	665.847679134297	no	yes
M12	C8	R2	kappa	288	13	65	31.3614305577849	0.215083003262117	666.067312910726	no	yes
M12	C8	R2	delta	288	13	65	34.2971702343957	0.127704441725443	669.003052587337	yes	no
M3	C0	R1	lambda	289	43	35	285.396155244254	0	409.01317652085	no	no
M3	C0	R1	kappa	289	43	35	227.35029471674	1.04360964314765e-14	350.967315993336	no	no
M3	C0	R1	delta	289	43	35	197.907082154243	8.31934521272615e-11	321.524103430839	yes	no
M3	C1	R1	lambda	289	42	36	260.733657865162	0	390.646701343422	no	no
M3	C1	R1	kappa	289	42	36	216.370699732391	1.24567023362943e-13	346.283743210651	no	no
M3	C1	R1	delta	289	42	36	184.552654246876	1.65212032943174e-09	314.465697725136	yes	no
M3	C2	R1	lambda	289	41	37	239.908208126366	0	376.397097015255	no	no
M3	C2	R1	kappa	289	41	37	213.651261420418	1.10023101740353e-13	350.140150309307	no	no
M3	C2	R1	delta	289	41	37	184.163761395054	8.0571338489932e-10	320.652650283943	yes	no
M3	C3	R1	lambda	289	41	37	258.858131586341	0	395.34702047523	no	no
M3	C3	R1	kappa	289	41	37	212.933269859231	1.38000721960907e-13	349.42215874812	no	no
M3	C3	R1	delta	289	41	37	182.53076520814	1.28489874295923e-09	319.019654097029	yes	no
M3	C4	R1	lambda	289	40	38	243.825997324116	0	387.189633687752	no	no
M3	C4	R1	kappa	289	40	38	213.171133774779	4.74065231514942e-14	356.534770138415	no	no
M3	C4	R1	delta	289	40	38	183.432215070633	4.25400825676547e-10	326.79585143427	yes	no
M3	C5	R1	lambda	289	37	41	187.12690734984	9.15600928408367e-12	353.12690734984	no	no
M3	C5	R1	kappa	289	37	41	156.625667392546	7.17760583190952e-08	322.625667392546	no	no
M3	C5	R1	delta	289	37	41	141.92753928723	3.49634703211699e-06	307.92753928723	yes	no
M3	C6	R1	lambda	289	31	47	122.856358908197	6.7422323045685e-06	345.770644622482	no	no
M3	C6	R1	kappa	289	31	47	131.592610298422	6.34725664583335e-07	354.506896012708	no	no
M3	C6	R1	delta	289	31	47	122.810471886917	6.82401490614826e-06	345.724757601202	yes	no
M3	C7	R1	lambda	289	31	47	174.938613803779	1.05504494030129e-12	397.852899518065	no	no
M3	C7	R1	kappa	289	31	47	142.838419240087	2.53190408638915e-08	365.752704954373	no	no
M3	C7	R1	delta	289	31	47	127.068314681723	2.19365684817063e-06	349.982600396009	yes	no
M3	C8	R1	lambda	289	25	53	114.466349910186	5.78546827889603e-07	417.845660255014	no	no
M3	C8	R1	kappa	289	25	53	119.008372326909	1.48193204152491e-07	422.387682671737	no	no
M3	C8	R1	delta	289	25	53	107.075583210599	4.91638782573744e-06	410.454893555427	yes	no
M3	C0	R2	lambda	289	33	45	129.349791817347	5.25257330463713e-06	331.241683709239	no	no
M3	C0	R2	kappa	289	33	45	125.231857483268	1.50553164589562e-05	327.123749375159	no	no
M3	C0	R2	delta	289	33	45	129.431564305586	5.14228740300382e-06	331.323456197478	yes	no
M3	C1	R2	lambda	289	32	46	116.074999982077	7.42106558374589e-05	328.186111093188	no	no
M3	C1	R2	kappa	289	32	46	109.409063402973	0.000353971812297682	321.520174514084	no	no
M3	C1	R2	delta	289	32	46	119.633772577709	3.10039751255653e-05	331.74488368882	yes	no
M3	C2	R2	lambda	289	31	47	104.443493184981	0.000604701822181752	327.357778899267	no	no
M3	C2	R2	kappa	289	31	47	105.919588295231	0.000433487991711612	328.833874009517	no	no
M3	C2	R2	delta	289	31	47	118.422144318875	2.1226129451879e-05	341.336430033161	yes	no
M3	C3	R2	lambda	289	31	47	111.629002276867	0.000114021746814297	334.543287991153	no	no
M3	C3	R2	kappa	289	31	47	105.77049039416	0.00044841787377814	328.684776108446	no	no
M3	C3	R2	delta	289	31	47	117.294320042475	2.82438371745908e-05	340.208605756761	yes	no
M3	C4	R2	lambda	289	30	48	107.647314237658	0.000156710181780095	342.000255414129	no	no
M3	C4	R2	kappa	289	30	48	105.156555591418	0.000282905689816593	339.509496767888	no	no
M3	C4	R2	delta	289	30	48	116.671900303638	1.64557099668894e-05	351.024841480108	yes	no
M3	C5	R2	lambda	289	27	51	78.9364789087829	0.0150811247582103	352.033253102331	no	no
M3	C5	R2	kappa	289	27	51	73.0730941719199	0.0429338001655359	346.169868365468	no	no
M3	C5	R2	delta	289	27	51	85.2081326374967	0.0043154512670458	358.304906831045	yes	no
M3	C6	R2	lambda	289	21	57	43.4904250814648	0.407747482933092	421.970425081465	no	yes
M3	C6	R2	kappa	289	21	57	49.1900660452717	0.207372372095741	427.670066045272	no	yes
M3	C6	R2	delta	289	21	57	64.8535960034681	0.0133394927492618	443.333596003468	yes	no
M3	C7	R2	lambda	289	21	57	67.5330339349343	0.0074868716282982	446.013033934934	no	no
M3	C7	R2	kappa	289	21	57	59.8784143479478	0.0361082256538999	438.358414347948	no	no
M3	C7	R2	delta	289	21	57	65.9857369299805	0.010485985953071	444.46573692998	yes	no
M3	C8	R2	lambda	289	15	63	34.8108581727649	0.249587677367503	585.231910804344	no	yes
M3	C8	R2	kappa	289	15	63	38.311197854444	0.14192199895953	588.732250486023	no	yes
M3	C8	R2	delta	289	15	63	44.9217867424967	0.0392533571945811	595.342839374076	yes	no
M8	C0	R1	lambda	289	42	36	286.725129281285	0	416.638172759546	no	no
M8	C0	R1	kappa	289	42	36	222.564094100835	1.765254609154e-14	352.477137579095	no	no
M8	C0	R1	delta	289	42	36	196.335284461926	5.52463630398847e-11	326.248327940187	yes	no
M8	C1	R1	lambda	289	41	37	262.062631902192	0	398.551520791081	no	no
M8	C1	R1	kappa	289	41	37	211.584499116484	2.10831352376317e-13	348.073388005373	no	no
M8	C1	R1	delta	289	41	37	182.980856554558	1.13014586577975e-09	319.469745443447	yes	no
M8	C2	R1	lambda	289	40	38	241.237182163396	0	384.600818527032	no	no
M8	C2	R1	kappa	289	40	38	208.865060804518	1.86184401229639e-13	352.228697168154	no	no
M8	C2	R1	delta	289	40	38	182.591963702737	5.43107669948029e-10	325.955600066374	yes	no
M8	C3	R1	lambda	289	40	38	260.187105623372	0	403.550741987009	no	no
M8	C3	R1	kappa	289	40	38	208.147069243338	2.3347990207867e-13	351.510705606974	no	no
M8	C3	R1	delta	289	40	38	180.958967515823	8.71129168800167e-10	324.322603879459	yes	no
M8	C4	R1	lambda	289	39	39	245.154971361147	0	395.713110896031	no	no
M8	C4	R1	kappa	289	39	39	208.384933158886	7.99360577730113e-14	358.94307269377	no	no
M8	C4	R1	delta	289	39	39	181.860417378316	2.82744272439572e-10	332.4185569132	yes	no
M8	C5	R1	lambda	289	36	42	188.455881386871	2.27473595515448e-12	362.755881386871	no	no
M8	C5	R1	kappa	289	36	42	151.839466776639	1.22120619949762e-07	326.139466776639	no	no
M8	C5	R1	delta	289	36	42	140.355741594913	2.59329369212136e-06	314.655741594913	yes	no
M8	C6	R1	lambda	289	30	48	124.185332945226	2.22915386238753e-06	358.538274121697	no	no
M8	C6	R1	kappa	289	30	48	126.806409682522	1.08381805796753e-06	361.159350858993	no	no
M8	C6	R1	delta	289	30	48	121.238674194599	4.94310899235018e-06	355.59161537107	yes	no
M8	C7	R1	lambda	289	30	48	176.267587840811	2.2726265314077e-13	410.620529017281	no	no
M8	C7	R1	kappa	289	30	48	138.052218624194	4.33158061641237e-08	372.405159800664	no	no
M8	C7	R1	delta	289	30	48	125.496516989406	1.55635693688261e-06	359.849458165877	yes	no
M8	C8	R1	lambda	289	24	54	115.795323947218	1.57205782613801e-07	435.938181090075	no	no
M8	C8	R1	kappa	289	24	54	114.222171711016	2.54140471334097e-07	434.365028853874	no	no
M8	C8	R1	delta	289	24	54	105.503785518282	3.37124188054538e-06	425.646642661139	yes	no
M8	C0	R2	lambda	289	32	46	130.678765854378	1.77014968871791e-06	342.789876965489	no	no
M8	C0	R2	kappa	289	32	46	120.445656867362	2.53159116321289e-05	332.556767978473	no	no
M8	C0	R2	delta	289	32	46	127.859766613269	3.75360630289201e-06	339.97087772438	yes	no
M8	C1	R2	lambda	289	31	47	117.403974019107	2.74732858460691e-05	340.318259733393	no	no
M8	C1	R2	kappa	289	31	47	104.622862787066	0.000580894138123567	327.537148501352	no	no
M8	C1	R2	delta	289	31	47	118.061974885392	2.32597822867886e-05	340.976260599678	yes	no
M8	C2	R2	lambda	289	30	48	105.772467222011	0.000244784567295264	340.125408398481	no	no
M8	C2	R2	kappa	289	30	48	101.133387679331	0.000712040846011508	335.486328855801	no	no
M8	C2	R2	delta	289	30	48	116.850346626558	1.57120095105601e-05	351.203287803028	yes	no
M8	C3	R2	lambda	289	30	48	112.957976313899	4.24697908635308e-05	347.310917490369	no	no
M8	C3	R2	kappa	289	30	48	100.984289778267	0.000736254300291783	335.337230954737	no	no
M8	C3	R2	delta	289	30	48	115.722522350158	2.10240593234712e-05	350.075463526628	yes	no
M8	C4	R2	lambda	289	29	49	108.976288274689	5.84379171526539e-05	355.461136759538	no	no
M8	C4	R2	kappa	289	29	49	100.370354975525	0.000468603074993079	346.855203460373	no	no
M8	C4	R2	delta	289	29	49	115.100102611321	1.20416788275124e-05	361.584951096169	yes	no
M8	C5	R2	lambda	289	26	52	80.2654529458136	0.00716712147311005	367.998786279147	no	no
M8	C5	R2	kappa	289	26	52	68.2868935560131	0.0643442459400445	356.020226889346	no	yes
M8	C5	R2	delta	289	26	52	83.6363349451794	0.00353000051183916	371.369668278513	yes	no
M8	C6	R2	lambda	289	20	58	44.8193991184943	0.276759744666359	445.986065785161	no	yes
M8	C6	R2	kappa	289	20	58	44.4038654293717	0.291385568227656	445.570532096038	no	yes
M8	C6	R2	delta	289	20	58	63.2817983111509	0.0109356692884548	464.448464977818	yes	no
M8	C7	R2	lambda	289	20	58	68.8620079719658	0.00305617878088105	470.028674638632	no	no
M8	C7	R2	kappa	289	20	58	55.0922137320547	0.0565028006979226	456.258880398721	no	yes
M8	C7	R2	delta	289	20	58	64.4139392376633	0.0085233172299416	465.58060590433	yes	no
M8	C8	R2	lambda	289	14	64	36.1398322097964	0.139071498832784	626.362054432019	no	yes
M8	C8	R2	kappa	289	14	64	33.5249972385509	0.216950809073797	623.747219460773	no	yes
M8	C8	R2	delta	289	14	64	43.3499890501794	0.0321863991849074	633.572211272402	yes	no
M12	C0	R1	lambda	289	41	37	284.253595651309	0	420.742484540197	no	no
M12	C0	R1	kappa	289	41	37	221.389977735763	9.32587340685131e-15	357.878866624652	no	no
M12	C0	R1	delta	289	41	37	194.088233184728	4.43746150935453e-11	330.577122073616	yes	no
M12	C1	R1	lambda	289	40	38	259.591098272216	0	402.954734635852	no	no
M12	C1	R1	kappa	289	40	38	210.410382751412	1.14130926931466e-13	353.774019115049	no	no
M12	C1	R1	delta	289	40	38	180.73380527736	9.29550769690479e-10	324.097441640996	yes	no
M12	C2	R1	lambda	289	39	39	238.76564853342	0	389.323788068304	no	no
M12	C2	R1	kappa	289	39	39	207.690944439439	9.98090499138016e-14	358.249083974323	no	no
M12	C2	R1	delta	289	39	39	180.344912425539	4.41420677788074e-10	330.903051960423	yes	no
M12	C3	R1	lambda	289	39	39	257.715571993394	0	408.273711528278	no	no
M12	C3	R1	kappa	289	39	39	206.97295287826	1.25455201782643e-13	357.531092413144	no	no
M12	C3	R1	delta	289	39	39	178.711916238625	7.11321002100362e-10	329.270055773508	yes	no
M12	C4	R1	lambda	289	38	40	242.683437731169	0	400.778675826407	no	no
M12	C4	R1	kappa	289	38	40	207.210816793808	4.20774526332934e-14	365.306054889046	no	no
M12	C4	R1	delta	289	38	40	179.613366101118	2.27174501432614e-10	337.708604196356	yes	no
M12	C5	R1	lambda	289	35	43	185.984347756894	1.8393064848965e-12	369.009988782535	no	no
M12	C5	R1	kappa	289	35	43	150.665350411568	7.64682271947592e-08	333.690991437209	no	no
M12	C5	R1	delta	289	35	43	138.108690317715	2.27036120481472e-06	321.134331343356	yes	no
M12	C6	R1	lambda	289	29	49	121.713799315251	2.01516427222881e-06	368.198647800099	no	no
M12	C6	R1	kappa	289	29	49	125.632293317444	6.73564098718771e-07	372.117141802292	no	no
M12	C6	R1	delta	289	29	49	118.991622917401	4.24713961155732e-06	365.47647140225	yes	no
M12	C7	R1	lambda	289	29	49	173.796054210832	1.71529457304587e-13	420.280902695681	no	no
M12	C7	R1	kappa	289	29	49	136.878102259116	2.53122337534606e-08	383.362950743964	no	no
M12	C7	R1	delta	289	29	49	123.249465712208	1.31567160954749e-06	369.734314197056	yes	no
M12	C8	R1	lambda	289	23	55	113.32379031724	1.3178896340893e-07	451.471938465388	no	no
M12	C8	R1	kappa	289	23	55	113.048055345938	1.43580863642967e-07	451.196203494086	no	no
M12	C8	R1	delta	289	23	55	103.256734241084	2.76903059104328e-06	441.404882389232	yes	no
M12	C0	R2	lambda	289	31	47	128.207232224402	1.61062561354619e-06	351.121517938687	no	no
M12	C0	R2	kappa	289	31	47	119.27154050229	1.70893914915871e-05	342.185826216576	no	no
M12	C0	R2	delta	289	31	47	125.612715336071	3.24514437977097e-06	348.527001050357	yes	no
M12	C1	R2	lambda	289	30	48	114.93244038913	2.574374831954e-05	349.285381565601	no	no
M12	C1	R2	kappa	289	30	48	103.448746421995	0.00042062299494483	337.801687598465	no	no
M12	C1	R2	delta	289	30	48	115.814923608194	2.05302767800619e-05	350.167864784664	yes	no
M12	C2	R2	lambda	289	29	49	103.300933592035	0.000235136530060465	349.785782076884	no	no
M12	C2	R2	kappa	289	29	49	99.9592713142525	0.000515330512937062	346.444119799101	no	no
M12	C2	R2	delta	289	29	49	114.603295349359	1.37265985427071e-05	361.088143834208	yes	no
M12	C3	R2	lambda	289	29	49	110.48644268392	3.98691188043809e-05	356.971291168769	no	no
M12	C3	R2	kappa	289	29	49	99.8101734131888	0.000533350775414054	346.295021898037	no	no
M12	C3	R2	delta	289	29	49	113.47547107296	1.84458070197069e-05	359.960319557808	yes	no
M12	C4	R2	lambda	289	28	50	106.504754644711	5.48805972017119e-05	365.879754644711	no	no
M12	C4	R2	kappa	289	28	50	99.1962386104465	0.000333083055367278	358.571238610446	no	no
M12	C4	R2	delta	289	28	50	112.853051334122	1.04263980321706e-05	372.228051334122	yes	no
M12	C5	R2	lambda	289	25	53	77.7939193158369	0.0071457379288028	381.173229660664	no	no
M12	C5	R2	kappa	289	25	53	67.1127771909415	0.0534096527757684	370.492087535769	no	yes
M12	C5	R2	delta	289	25	53	81.3892836679812	0.00331506055604314	384.768594012809	yes	no
M12	C6	R2	lambda	289	19	59	42.3478654885187	0.288847231138006	468.17395244504	no	yes
M12	C6	R2	kappa	289	19	59	43.2297490642934	0.257807189086514	469.055836020815	no	yes
M12	C6	R2	delta	289	19	59	61.0347470339527	0.0102885695677843	486.860833990474	yes	no
M12	C7	R2	lambda	289	19	59	66.3904743419874	0.00294673235270904	492.216561298509	no	no
M12	C7	R2	kappa	289	19	59	53.9180973669766	0.0451645429785649	479.744184323498	no	no
M12	C7	R2	delta	289	19	59	62.1668879604651	0.00797123187476401	487.992974916987	yes	no
M12	C8	R2	lambda	289	13	65	33.6682985798181	0.143581057537674	668.374180932759	no	yes
M12	C8	R2	kappa	289	13	65	32.3508808734729	0.181773294722674	667.056763226414	no	yes
M12	C8	R2	delta	289	13	65	41.1029377729812	0.0303019754393907	675.808820125922	yes	no
M3	C0	R1	lambda	290	43	35	286.263797698524	0	409.88081897512	no	no
M3	C0	R1	kappa	290	43	35	221.489941472574	6.62803145701218e-14	345.106962749169	no	no
M3	C0	R1	delta	290	43	35	191.686327951593	4.99208674398233e-10	315.303349228189	yes	no
M3	C1	R1	lambda	290	42	36	261.529777688918	0	391.442821167179	no	no
M3	C1	R1	kappa	290	42	36	211.368564735941	5.90305582193196e-13	341.281608214202	no	no
M3	C1	R1	delta	290	42	36	178.354560330111	9.27061016842146e-09	308.267603808372	yes	no
M3	C2	R1	lambda	290	41	37	240.086908143282	0	376.575797032171	no	no
M3	C2	R1	kappa	290	41	37	206.422857449281	1.05226938273972e-12	342.91174633817	no	no
M3	C2	R1	delta	290	41	37	177.214807752261	5.74648206796979e-09	313.70369664115	yes	no
M3	C3	R1	lambda	290	41	37	258.264360504481	0	394.75324939337	no	no
M3	C3	R1	kappa	290	41	37	207.355564693105	7.88369369786324e-13	343.844453581993	no	no
M3	C3	R1	delta	290	41	37	176.739121313006	6.55998300125304e-09	313.228010201895	yes	no
M3	C4	R1	lambda	290	40	38	243.83718625195	0	387.200822615587	no	no
M3	C4	R1	kappa	290	40	38	206.463963372135	3.96460642093643e-13	349.827599735771	no	no
M3	C4	R1	delta	290	40	38	176.606247654914	3.02378522221147e-09	319.96988401855	yes	no
M3	C5	R1	lambda	290	37	41	187.842914340323	7.32747196252603e-12	353.842914340323	no	no
M3	C5	R1	kappa	290	37	41	150.050148910894	4.2508313724543e-07	316.050148910894	no	no
M3	C5	R1	delta	290	37	41	129.572751391095	6.95886577448679e-05	295.572751391095	yes	no
M3	C6	R1	lambda	290	31	47	122.730982180182	6.9679770762221e-06	345.645267894467	no	no
M3	C6	R1	kappa	290	31	47	122.642667902632	7.13138841279548e-06	345.556953616917	no	no
M3	C6	R1	delta	290	31	47	106.621826835324	0.00036932123843636	329.53611254961	yes	no
M3	C7	R1	lambda	290	31	47	175.757172701987	8.04134536736001e-13	398.671458416273	no	no
M3	C7	R1	kappa	290	31	47	136.994479788922	1.38287048923047e-07	359.908765503208	no	no
M3	C7	R1	delta	290	31	47	120.314975563097	1.3069110140318e-05	343.229261277383	yes	no
M3	C8	R1	lambda	290	25	53	113.217971575465	8.36154027017422e-07	416.597281920293	no	no
M3	C8	R1	kappa	290	25	53	111.131642213635	1.53799572633062e-06	414.510952558463	no	no
M3	C8	R1	delta	290	25	53	97.6745176477126	6.40699459348859e-05	401.05382799254	yes	no
M3	C0	R2	lambda	290	33	45	129.75949382016	4.7222297955285e-06	331.651385712052	no	no
M3	C0	R2	kappa	290	33	45	123.674133241052	2.22394032721729e-05	325.566025132944	no	no
M3	C0	R2	delta	290	33	45	117.764819729769	9.35573556840597e-05	319.656711621661	yes	no
M3	C1	R2	lambda	290	32	46	117.699371459992	4.99854340951789e-05	329.810482571103	no	no
M3	C1	R2	kappa	290	32	46	113.103703657536	0.000150712391869812	325.214814768648	no	no
M3	C1	R2	delta	290	32	46	107.639212146501	0.000526955801246176	319.750323257612	yes	no
M3	C2	R2	lambda	290	31	47	105.671318422264	0.000458618580006842	328.58560413655	no	no
M3	C2	R2	kappa	290	31	47	109.16656934178	0.00020468666749851	332.080855056066	no	no
M3	C2	R2	delta	290	31	47	106.70021047664	0.000362749709661769	329.614496190925	yes	no
M3	C3	R2	lambda	290	31	47	112.234227753385	9.85474918989704e-05	335.14851346767	no	no
M3	C3	R2	kappa	290	31	47	110.074860198889	0.000165213202600323	332.989145913175	no	no
M3	C3	R2	delta	290	31	47	106.384915588201	0.000389881512438017	329.299201302487	yes	no
M3	C4	R2	lambda	290	30	48	108.837494053635	0.000117583223216533	343.190435230105	no	no
M3	C4	R2	kappa	290	30	48	108.95990225391	0.000114139786778988	343.312843430381	no	no
M3	C4	R2	delta	290	30	48	105.759305995466	0.000245545086486998	340.112247171936	yes	no
M3	C5	R2	lambda	290	27	51	78.2154707812868	0.0172674697106647	351.312244974835	no	no
M3	C5	R2	kappa	290	27	51	73.3337827076635	0.041094694576733	346.430556901212	no	no
M3	C5	R2	delta	290	27	51	70.2941061725764	0.0673341845715331	343.390880366125	yes	no
M3	C6	R2	lambda	290	21	57	41.8794406040774	0.476208677408757	420.359440604077	no	yes
M3	C6	R2	kappa	290	21	57	47.7117927663408	0.251735318687647	426.191792766341	no	yes
M3	C6	R2	delta	290	21	57	47.0503924171457	0.27341811466828	425.530392417146	yes	no
M3	C7	R2	lambda	290	21	57	65.7190503034395	0.0111026605897808	444.199050303439	no	no
M3	C7	R2	kappa	290	21	57	62.1432371206219	0.0232455282753964	440.623237120622	no	no
M3	C7	R2	delta	290	21	57	61.5933521851337	0.0259215707577044	440.073352185134	yes	no
M3	C8	R2	lambda	290	15	63	32.97369324571	0.32368491573454	583.394745877289	no	yes
M3	C8	R2	kappa	290	15	63	37.9913944008032	0.149970616321895	588.412447032382	no	yes
M3	C8	R2	delta	290	15	63	38.1130245038563	0.14686912282241	588.534077135435	yes	no
M8	C0	R1	lambda	290	42	36	287.59277176317	0	417.505815241431	no	no
M8	C0	R1	kappa	290	42	36	216.804331180977	1.08690834110803e-13	346.717374659238	no	no
M8	C0	R1	delta	290	42	36	188.784078903589	4.96135355021465e-10	318.69712238185	yes	no
M8	C1	R1	lambda	290	41	37	262.858751753563	0	399.347640642452	no	no
M8	C1	R1	kappa	290	41	37	206.682954444333	9.70890035034699e-13	343.171843333222	no	no
M8	C1	R1	delta	290	41	37	175.452311282107	9.37241428911051e-09	311.941200170996	yes	no
M8	C2	R1	lambda	290	40	38	241.415882207913	0	384.77951857155	no	no
M8	C2	R1	kappa	290	40	38	201.737247157677	1.73105973999554e-12	345.100883521313	no	no
M8	C2	R1	delta	290	40	38	174.312558704257	5.77363934439745e-09	317.676195067894	yes	no
M8	C3	R1	lambda	290	40	38	259.593334569115	0	402.956970932752	no	no
M8	C3	R1	kappa	290	40	38	202.66995440155	1.29629640355233e-12	346.033590765187	no	no
M8	C3	R1	delta	290	40	38	173.836872265002	6.59718990547731e-09	317.200508628638	yes	no
M8	C4	R1	lambda	290	39	39	245.166160316585	0	395.724299851469	no	no
M8	C4	R1	kappa	290	39	39	201.77835308058	6.50479670127879e-13	352.336492615464	no	no
M8	C4	R1	delta	290	39	39	173.70399860691	3.01469027519374e-09	324.262138141794	yes	no
M8	C5	R1	lambda	290	36	42	189.171888404969	1.81210602079318e-12	363.471888404969	no	no
M8	C5	R1	kappa	290	36	42	145.364538619286	7.01250011392318e-07	319.664538619286	no	no
M8	C5	R1	delta	290	36	42	126.67050234309	7.41684968752487e-05	300.97050234309	yes	no
M8	C6	R1	lambda	290	30	48	124.059956244813	2.30670489131946e-06	358.412897421284	no	no
M8	C6	R1	kappa	290	30	48	117.957057611028	1.17778826224102e-05	352.309998787498	no	no
M8	C6	R1	delta	290	30	48	103.71957778732	0.000395165638850337	338.072518963791	yes	no
M8	C7	R1	lambda	290	30	48	177.086146766621	1.72195591119362e-13	411.439087943092	no	no
M8	C7	R1	kappa	290	30	48	132.308869497368	2.29834295817355e-07	366.661810673838	no	no
M8	C7	R1	delta	290	30	48	117.412726515093	1.35755486346811e-05	351.765667691563	yes	no
M8	C8	R1	lambda	290	24	54	114.5469456401	2.30224230790554e-07	434.689802782957	no	no
M8	C8	R1	kappa	290	24	54	106.446031922081	2.56639372775425e-06	426.588889064938	no	no
M8	C8	R1	delta	290	24	54	94.7722685997083	6.63722066475136e-05	414.915125742565	yes	no
M8	C0	R2	lambda	290	32	46	131.088467884806	1.58517217530019e-06	343.199578995917	no	no
M8	C0	R2	kappa	290	32	46	118.988522949455	3.63890209079676e-05	331.099634060566	no	no
M8	C0	R2	delta	290	32	46	114.862570681764	9.93128755440997e-05	326.973681792875	yes	no
M8	C1	R2	lambda	290	31	47	119.028345524638	1.81862790760157e-05	341.942631238923	no	no
M8	C1	R2	kappa	290	31	47	108.418093365928	0.000243866788237734	331.332379080214	no	no
M8	C1	R2	delta	290	31	47	104.736963098497	0.000566216597911451	327.651248812783	yes	no
M8	C2	R2	lambda	290	30	48	107.000292486896	0.000182951088800065	341.353233663366	no	no
M8	C2	R2	kappa	290	30	48	104.480959050176	0.000331241168619933	338.833900226647	no	no
M8	C2	R2	delta	290	30	48	103.797961428635	0.000388076705590379	338.150902605106	yes	no
M8	C3	R2	lambda	290	30	48	113.563201818019	3.64591721371266e-05	347.91614299449	no	no
M8	C3	R2	kappa	290	30	48	105.389249907334	0.000267879292053963	339.742191083805	no	no
M8	C3	R2	delta	290	30	48	103.482666540197	0.000417350919426296	337.835607716668	yes	no
M8	C4	R2	lambda	290	29	49	110.166468118269	4.32509975583084e-05	356.651316603118	no	no
M8	C4	R2	kappa	290	29	49	104.274291962356	0.000186157906235107	350.759140447204	no	no
M8	C4	R2	delta	290	29	49	102.857056947461	0.000261371081318962	349.34190543231	yes	no
M8	C5	R2	lambda	290	26	52	79.5444448459321	0.00829954748212347	367.277778179265	no	no
M8	C5	R2	kappa	290	26	52	68.6481724160552	0.0607132275040393	356.381505749389	no	yes
M8	C5	R2	delta	290	26	52	67.3918571245721	0.0741278700350296	355.125190457905	yes	no
M8	C6	R2	lambda	290	20	58	43.2084146687089	0.335897549618186	444.375081335376	no	yes
M8	C6	R2	kappa	290	20	58	43.0261824747369	0.342985218859155	444.192849141404	no	yes
M8	C6	R2	delta	290	20	58	44.1481433691414	0.300608223079481	445.314810035808	yes	no
M8	C7	R2	lambda	290	20	58	67.0480243680741	0.0046837709769505	468.214691034741	no	no
M8	C7	R2	kappa	290	20	58	57.4576268290676	0.0362583210593451	458.624293495734	no	no
M8	C7	R2	delta	290	20	58	58.6911031371294	0.0284758092988018	459.857769803796	yes	no
M8	C8	R2	lambda	290	14	64	34.3026673103446	0.191085091710391	624.524889532567	no	yes
M8	C8	R2	kappa	290	14	64	33.3057841092488	0.224667161529968	623.528006331471	no	yes
M8	C8	R2	delta	290	14	64	35.210775455852	0.163814680587539	625.432997678074	yes	no
M12	C0	R1	lambda	290	41	37	285.121238113981	0	421.610127002869	no	no
M12	C0	R1	kappa	290	41	37	215.394474436431	6.33937347060964e-14	351.88336332532	no	no
M12	C0	R1	delta	290	41	37	186.755536388586	3.81790710157759e-10	323.244425277475	yes	no
M12	C1	R1	lambda	290	40	38	260.387218104374	0	403.75085446801	no	no
M12	C1	R1	kappa	290	40	38	205.273097699787	5.75872682873069e-13	348.636734063423	no	no
M12	C1	R1	delta	290	40	38	173.423768767105	7.40545935684622e-09	316.787405130741	yes	no
M12	C2	R1	lambda	290	39	39	238.944348558738	0	389.502488093621	no	no
M12	C2	R1	kappa	290	39	39	200.327390413126	1.02573505245118e-12	350.88552994801	no	no
M12	C2	R1	delta	290	39	39	172.284016189255	4.51582149452179e-09	322.842155724138	yes	no
M12	C3	R1	lambda	290	39	39	257.121800919934	0	407.679940454818	no	no
M12	C3	R1	kappa	290	39	39	201.260097657005	7.65609797781508e-13	351.818237191889	no	no
M12	C3	R1	delta	290	39	39	171.80832975	5.16760456648058e-09	322.366469284883	yes	no
M12	C4	R1	lambda	290	38	40	242.694626667404	0	400.789864762642	no	no
M12	C4	R1	kappa	290	38	40	200.368496336035	3.78252984489791e-13	358.463734431273	no	no
M12	C4	R1	delta	290	38	40	171.675456091907	2.32897534591103e-09	329.770694187145	yes	no
M12	C5	R1	lambda	290	35	43	186.700354755779	1.46216372343133e-12	369.72599578142	no	no
M12	C5	R1	kappa	290	35	43	143.95468187474	4.82533155987674e-07	326.980322900381	no	no
M12	C5	R1	delta	290	35	43	124.641959828088	6.43247108571554e-05	307.667600853729	yes	no
M12	C6	R1	lambda	290	29	49	121.588422595638	2.08616674912676e-06	368.073271080486	no	no
M12	C6	R1	kappa	290	29	49	116.547200866477	8.20046129146323e-06	363.032049351326	no	no
M12	C6	R1	delta	290	29	49	101.691035272318	0.000344316732093786	348.175883757166	yes	no
M12	C7	R1	lambda	290	29	49	174.61461311744	1.29674049276218e-13	421.099461602289	no	no
M12	C7	R1	kappa	290	29	49	130.899012752823	1.48399648458586e-07	377.383861237671	no	no
M12	C7	R1	delta	290	29	49	115.38418400009	1.11704561471804e-05	361.869032484939	yes	no
M12	C8	R1	lambda	290	23	55	112.075411990919	1.94068040970663e-07	450.223560139067	no	no
M12	C8	R1	kappa	290	23	55	105.036175177536	1.63782796547274e-06	443.184323325684	no	no
M12	C8	R1	delta	290	23	55	92.7437260847059	5.41076372502225e-05	430.891874232854	yes	no
M12	C0	R2	lambda	290	31	47	128.616934235616	1.44043511796088e-06	351.531219949902	no	no
M12	C0	R2	kappa	290	31	47	117.57866620491	2.62875910865823e-05	340.492951919195	no	no
M12	C0	R2	delta	290	31	47	112.834028166762	8.52181683423936e-05	335.748313881048	yes	no
M12	C1	R2	lambda	290	30	48	116.556811875448	1.69533673531896e-05	350.909753051919	no	no
M12	C1	R2	kappa	290	30	48	107.008236621382	0.000182604704146105	341.361177797853	no	no
M12	C1	R2	delta	290	30	48	102.708420583494	0.000498442062854765	337.061361759965	yes	no
M12	C2	R2	lambda	290	29	49	104.52875883772	0.00017506695094105	351.013607322568	no	no
M12	C2	R2	kappa	290	29	49	103.071102305626	0.000248388202322869	349.555950790474	no	no
M12	C2	R2	delta	290	29	49	101.769418913633	0.000338030617255569	348.254267398481	yes	no
M12	C3	R2	lambda	290	29	49	111.091668168838	3.41586610155264e-05	357.576516653687	no	no
M12	C3	R2	kappa	290	29	49	103.979393162789	0.000199855405902949	350.464241647638	no	no
M12	C3	R2	delta	290	29	49	101.454124025195	0.00036400281993898	347.938972510043	yes	no
M12	C4	R2	lambda	290	28	50	107.694934469088	4.04539162499606e-05	367.069934469088	no	no
M12	C4	R2	kappa	290	28	50	102.86443521781	0.00013682833153883	362.239435217811	no	no
M12	C4	R2	delta	290	28	50	100.828514432459	0.000225082047716763	360.203514432459	yes	no
M12	C5	R2	lambda	290	25	53	77.0729111967426	0.00829287713738847	380.45222154157	no	no
M12	C5	R2	kappa	290	25	53	67.2383156715094	0.052296870960398	370.617626016337	no	yes
M12	C5	R2	delta	290	25	53	65.3633146095696	0.0711256658256259	368.742624954397	yes	no
M12	C6	R2	lambda	290	19	59	40.7368810195332	0.35092427780922	466.562967976055	no	yes
M12	C6	R2	kappa	290	19	59	41.6163257301867	0.316208425390464	467.442412686708	no	yes
M12	C6	R2	delta	290	19	59	42.1196008541389	0.297231306459514	467.945687810661	yes	no
M12	C7	R2	lambda	290	19	59	64.5764907188931	0.00455477891128275	490.402577675415	no	no
M12	C7	R2	kappa	290	19	59	56.0477700845224	0.0297097381653536	481.873857041044	no	no
M12	C7	R2	delta	290	19	59	56.662560622127	0.0262228425591569	482.488647578649	yes	no
M12	C8	R2	lambda	290	13	65	31.8311336611635	0.198764041577278	666.537016014105	no	yes
M12	C8	R2	kappa	290	13	65	31.8959273647036	0.19658505201085	666.601809717645	no	yes
M12	C8	R2	delta	290	13	65	33.1822329408496	0.156876452842504	667.888115293791	yes	no
M3	C0	R1	lambda	291	43	35	288.220059399235	0	411.837080675831	no	no
M3	C0	R1	kappa	291	43	35	226.56002711785	1.34336985979644e-14	350.177048394446	no	no
M3	C0	R1	delta	291	43	35	183.637549781156	4.76187966835795e-09	307.254571057751	yes	no
M3	C1	R1	lambda	291	42	36	254.988887166778	0	384.901930645039	no	no
M3	C1	R1	kappa	291	42	36	209.024408004003	1.21469501124238e-12	338.937451482264	no	no
M3	C1	R1	delta	291	42	36	164.041282771002	4.13644827612636e-07	293.954326249263	yes	no
M3	C2	R1	lambda	291	41	37	238.57546935276	0	375.064358241649	no	no
M3	C2	R1	kappa	291	41	37	205.343837116453	1.46815892776431e-12	341.832726005342	no	no
M3	C2	R1	delta	291	41	37	162.440711144052	3.06660252413771e-07	298.929600032941	yes	no
M3	C3	R1	lambda	291	41	37	255.260180680561	0	391.749069569449	no	no
M3	C3	R1	kappa	291	41	37	208.353550159281	5.78315173527244e-13	344.84243904817	no	no
M3	C3	R1	delta	291	41	37	162.925438281612	2.70402188751184e-07	299.414327170501	yes	no
M3	C4	R1	lambda	291	40	38	242.407686049385	0	385.771322413022	no	no
M3	C4	R1	kappa	291	40	38	207.153791976819	3.19189119579733e-13	350.517428340456	no	no
M3	C4	R1	delta	291	40	38	162.027827189815	1.64723992335247e-07	305.391463553451	yes	no
M3	C5	R1	lambda	291	37	41	175.887335900376	2.82246781502238e-10	341.887335900376	no	no
M3	C5	R1	kappa	291	37	41	142.998256054781	2.664392815932e-06	308.998256054781	no	no
M3	C5	R1	delta	291	37	41	112.655742617429	0.00254309306314215	278.655742617429	yes	no
M3	C6	R1	lambda	291	31	47	116.59704325115	3.36564994473099e-05	339.511328965436	no	no
M3	C6	R1	kappa	291	31	47	117.259462848351	2.84931380035713e-05	340.173748562637	no	no
M3	C6	R1	delta	291	31	47	92.4163763369846	0.00737408160124431	315.33066205127	yes	no
M3	C7	R1	lambda	291	31	47	166.345526260298	1.75489622833425e-11	389.259811974584	no	no
M3	C7	R1	kappa	291	31	47	132.484097415678	4.9515028521796e-07	355.398383129963	no	no
M3	C7	R1	delta	291	31	47	104.524986487926	0.000593772422353589	327.439272202211	yes	no
M3	C8	R1	lambda	291	25	53	107.558615021737	4.28793019802143e-06	410.937925366565	no	no
M3	C8	R1	kappa	291	25	53	106.505984093139	5.77349012731432e-06	409.885294437966	no	no
M3	C8	R1	delta	291	25	53	84.4781165707837	0.00165898905278594	387.857426915611	yes	no
M3	C0	R2	lambda	291	33	45	128.333176881837	6.83146546220925e-06	330.225068773729	no	no
M3	C0	R2	kappa	291	33	45	122.58295689632	2.91479275509321e-05	324.474848788212	no	no
M3	C0	R2	delta	291	33	45	115.5139291634	0.000158684318703584	317.405821055292	yes	no
M3	C1	R2	lambda	291	32	46	111.935806859906	0.000198064921148267	324.046917971017	no	no
M3	C1	R2	kappa	291	32	46	107.531588561319	0.000539732403290638	319.64269967243	no	no
M3	C1	R2	delta	291	32	46	102.18587629875	0.00171151707444717	314.296987409862	yes	no
M3	C2	R2	lambda	291	31	47	102.433879896554	0.000943232524431958	325.34816561084	no	no
M3	C2	R2	kappa	291	31	47	104.580181577103	0.000586476993587715	327.494467291389	no	no
M3	C2	R2	delta	291	31	47	101.204626376541	0.00123180311713733	324.118912090827	yes	no
M3	C3	R2	lambda	291	31	47	107.416646808689	0.000307644149748265	330.330932522974	no	no
M3	C3	R2	kappa	291	31	47	106.726292983479	0.000360587875506857	329.640578697764	no	no
M3	C3	R2	delta	291	31	47	101.183862852541	0.0012373281490623	324.098148566827	yes	no
M3	C4	R2	lambda	291	30	48	106.192169323503	0.000221682088318631	340.545110499974	no	no
M3	C4	R2	kappa	291	30	48	105.713580226691	0.000248204975275113	340.066521403161	no	no
M3	C4	R2	delta	291	30	48	100.524862761299	0.000815877431008749	334.877803937769	yes	no
M3	C5	R2	lambda	291	27	51	72.9144042207693	0.0440876888591439	346.011178414318	no	no
M3	C5	R2	kappa	291	27	51	68.7413798489553	0.0854069432406663	341.838154042504	no	yes
M3	C5	R2	delta	291	27	51	66.018952238883	0.126419684771128	339.115726432431	yes	no
M3	C6	R2	lambda	291	21	57	40.0564006547776	0.556587415787635	418.536400654778	no	yes
M3	C6	R2	kappa	291	21	57	44.8179342722912	0.354474805079267	423.297934272291	no	yes
M3	C6	R2	delta	291	21	57	44.0108847072493	0.386468666211926	422.490884707249	yes	no
M3	C7	R2	lambda	291	21	57	61.2534367623958	0.0277098052686057	439.733436762396	no	no
M3	C7	R2	kappa	291	21	57	59.2776236650565	0.0404296497131102	437.757623665056	no	no
M3	C7	R2	delta	291	21	57	58.1606759489526	0.0496684254922377	436.640675948952	yes	no
M3	C8	R2	lambda	291	15	63	31.3180629025869	0.399893580454714	581.739115534166	no	yes
M3	C8	R2	kappa	291	15	63	35.8597452052825	0.212705078376467	586.280797836861	no	yes
M3	C8	R2	delta	291	15	63	36.052761954545	0.206355008761159	586.473814586124	yes	no
M8	C0	R1	lambda	291	42	36	289.549033465481	0	419.462076943742	no	no
M8	C0	R1	kappa	291	42	36	222.012276715716	2.09832151654155e-14	351.925320193977	no	no
M8	C0	R1	delta	291	42	36	181.476277900989	3.91112719988485e-09	311.38932137925	yes	no
M8	C1	R1	lambda	291	41	37	256.317861233024	0	392.806750121913	no	no
M8	C1	R1	kappa	291	41	37	204.47665760183	1.91724414122518e-12	340.965546490719	no	no
M8	C1	R1	delta	291	41	37	161.880010890835	3.54559131943155e-07	298.368899779724	yes	no
M8	C2	R1	lambda	291	40	38	239.904443419008	0	383.268079782645	no	no
M8	C2	R1	kappa	291	40	38	200.79608671428	2.31581420706561e-12	344.159723077917	no	no
M8	C2	R1	delta	291	40	38	160.279439263885	2.61049658556445e-07	303.643075627522	yes	no
M8	C3	R1	lambda	291	40	38	256.589154746799	0	399.952791110436	no	no
M8	C3	R1	kappa	291	40	38	203.805799757113	9.10493902495091e-13	347.169436120749	no	no
M8	C3	R1	delta	291	40	38	160.764166401445	2.29864540401969e-07	304.127802765082	yes	no
M8	C4	R1	lambda	291	39	39	243.736660115624	0	394.294799650508	no	no
M8	C4	R1	kappa	291	39	39	202.606041574651	5.01265695618258e-13	353.164181109535	no	no
M8	C4	R1	delta	291	39	39	159.866555309648	1.38722480280684e-07	310.424694844532	yes	no
M8	C5	R1	lambda	291	36	42	177.216309966622	7.56117390920963e-11	351.516309966622	no	no
M8	C5	R1	kappa	291	36	42	138.450505652608	4.2192680828057e-06	312.750505652608	no	no
M8	C5	R1	delta	291	36	42	110.494470737262	0.00239692359805521	284.794470737262	yes	no
M8	C6	R1	lambda	291	30	48	117.926017317398	1.18738548393615e-05	352.278958493869	no	no
M8	C6	R1	kappa	291	30	48	112.711712446178	4.51806250403308e-05	347.064653622649	no	no
M8	C6	R1	delta	291	30	48	90.2551044568178	0.00698301200860418	324.608045633288	yes	no
M8	C7	R1	lambda	291	30	48	167.674500326537	4.01312316711255e-12	402.027441503007	no	no
M8	C7	R1	kappa	291	30	48	127.93634701351	7.91385028731106e-07	362.28928818998	no	no
M8	C7	R1	delta	291	30	48	102.363714607759	0.000539189893243752	336.716655784229	yes	no
M8	C8	R1	lambda	291	24	54	108.887589087976	1.25607338530287e-06	429.030446230833	no	no
M8	C8	R1	kappa	291	24	54	101.958233690971	9.26559336633659e-06	422.101090833828	no	no
M8	C8	R1	delta	291	24	54	82.316844690617	0.001500379109451	402.459701833474	yes	no
M8	C0	R2	lambda	291	32	46	129.662150948083	2.32496911944935e-06	341.773262059194	no	no
M8	C0	R2	kappa	291	32	46	118.035206494186	4.60327694437046e-05	330.146317605297	no	no
M8	C0	R2	delta	291	32	46	113.352657283233	0.000142130265612606	325.463768394344	yes	no
M8	C1	R2	lambda	291	31	47	113.264780926153	7.67361901181651e-05	336.179066640439	no	no
M8	C1	R2	kappa	291	31	47	102.983838159146	0.000836018261489047	325.898123873432	no	no
M8	C1	R2	delta	291	31	47	100.024604418584	0.00158571674841745	322.938890132869	yes	no
M8	C2	R2	lambda	291	30	48	103.762853962802	0.000391236642576454	338.115795139273	no	no
M8	C2	R2	kappa	291	30	48	100.03243117493	0.000910262547785257	334.385372351401	no	no
M8	C2	R2	delta	291	30	48	99.0433544963743	0.00113197793799369	333.396295672845	yes	no
M8	C3	R2	lambda	291	30	48	108.745620874927	0.000120233139112247	343.098562051398	no	no
M8	C3	R2	kappa	291	30	48	102.178542581311	0.000562369658847595	336.531483757781	no	no
M8	C3	R2	delta	291	30	48	99.0225909723742	0.00113713901750212	333.375532148845	yes	no
M8	C4	R2	lambda	291	29	49	107.521143389742	8.40803992744332e-05	354.00599187459	no	no
M8	C4	R2	kappa	291	29	49	101.165829824523	0.000389411166374698	347.650678309371	no	no
M8	C4	R2	delta	291	29	49	98.363590881132	0.000742291056491706	344.84843936598	yes	no
M8	C5	R2	lambda	291	26	52	74.2433782870158	0.023095968389325	361.976711620349	no	no
M8	C5	R2	kappa	291	26	52	64.1936294467823	0.119502028620795	351.926962780116	no	yes
M8	C5	R2	delta	291	26	52	63.8576803587162	0.125319260429444	351.59101369205	yes	no
M8	C6	R2	lambda	291	20	58	41.3853747210257	0.409998735942327	442.552041387692	no	yes
M8	C6	R2	kappa	291	20	58	40.2701838701181	0.458298490632605	441.436850536785	no	yes
M8	C6	R2	delta	291	20	58	41.8496128270825	0.3904944781251	443.016279493749	yes	no
M8	C7	R2	lambda	291	20	58	62.5824108286345	0.0127236715557764	463.749077495301	no	no
M8	C7	R2	kappa	291	20	58	54.7298732628885	0.0603329553907973	455.896539929555	no	yes
M8	C7	R2	delta	291	20	58	55.9994040687858	0.0478124161754522	457.166070735452	yes	no
M8	C8	R2	lambda	291	14	64	32.6470369688256	0.248984712813123	622.869259191048	no	yes
M8	C8	R2	kappa	291	14	64	31.3119948031145	0.303402032441599	621.534217025337	no	yes
M8	C8	R2	delta	291	14	64	33.8914900743782	0.20446873634604	624.1137122966	yes	no
M12	C0	R1	lambda	291	41	37	287.077499815208	0	423.566388704097	no	no
M12	C0	R1	kappa	291	41	37	220.692200875358	1.16573417585641e-14	357.181089764247	no	no
M12	C0	R1	delta	291	41	37	178.782749000176	3.70708608254944e-09	315.271637889065	yes	no
M12	C1	R1	lambda	291	40	38	253.846327582751	0	397.209963946387	no	no
M12	C1	R1	kappa	291	40	38	203.156581761472	1.11433084981627e-12	346.520218125109	no	no
M12	C1	R1	delta	291	40	38	159.186481990023	3.47350404106272e-07	302.550118353659	yes	no
M12	C2	R1	lambda	291	39	39	237.432909768733	0	387.991049303617	no	no
M12	C2	R1	kappa	291	39	39	199.476010873922	1.33881794539548e-12	350.034150408806	no	no
M12	C2	R1	delta	291	39	39	157.585910363073	2.54409351141405e-07	308.144049897956	yes	no
M12	C3	R1	lambda	291	39	39	254.117621096533	0	404.675760631416	no	no
M12	C3	R1	kappa	291	39	39	202.485723916773	5.20694598549198e-13	353.043863451657	no	no
M12	C3	R1	delta	291	39	39	158.070637500633	2.23780220909298e-07	308.628777035517	yes	no
M12	C4	R1	lambda	291	38	40	241.265126465357	0	399.360364560595	no	no
M12	C4	R1	kappa	291	38	40	201.285965734311	2.82329715162177e-13	359.38120382955	no	no
M12	C4	R1	delta	291	38	40	157.173026408836	1.34079248259589e-07	315.268264504074	yes	no
M12	C5	R1	lambda	291	35	43	174.744776316349	6.31539265327774e-11	357.77041734199	no	no
M12	C5	R1	kappa	291	35	43	137.13042981225	2.92610494667667e-06	320.156070837891	no	no
M12	C5	R1	delta	291	35	43	107.800941836449	0.00250359825744551	290.82658286209	yes	no
M12	C6	R1	lambda	291	29	49	115.454483667123	1.09645078580911e-05	361.939332151971	no	no
M12	C6	R1	kappa	291	29	49	111.39163660582	3.16303427733144e-05	357.876485090669	no	no
M12	C6	R1	delta	291	29	49	87.5615755560052	0.00732044594534842	334.046424040854	yes	no
M12	C7	R1	lambda	291	29	49	165.20296667627	3.11950465459176e-12	411.687815161118	no	no
M12	C7	R1	kappa	291	29	49	126.61627117317	5.09459486375263e-07	373.101119658018	no	no
M12	C7	R1	delta	291	29	49	99.6701857069461	0.000550815209978794	346.155034191795	yes	no
M12	C8	R1	lambda	291	23	55	106.416055437709	1.08559205125314e-06	444.564203585857	no	no
M12	C8	R1	kappa	291	23	55	100.638157850631	5.93123701864151e-06	438.786305998779	no	no
M12	C8	R1	delta	291	23	55	79.6233157898043	0.00152962039820015	417.771463937952	yes	no
M12	C0	R2	lambda	291	31	47	127.19061729781	2.12229960383503e-06	350.104903012096	no	no
M12	C0	R2	kappa	291	31	47	116.715130653828	3.26740670636427e-05	339.629416368114	no	no
M12	C0	R2	delta	291	31	47	110.65912838242	0.000143803195753578	333.573414096706	yes	no
M12	C1	R2	lambda	291	30	48	110.79324727588	7.28449422923161e-05	345.14618845235	no	no
M12	C1	R2	kappa	291	30	48	101.663762318788	0.000631897829531103	336.016703495259	no	no
M12	C1	R2	delta	291	30	48	97.331075517771	0.00164096370823419	331.684016694242	yes	no
M12	C2	R2	lambda	291	29	49	101.291320312527	0.000378149692495944	347.776168797376	no	no
M12	C2	R2	kappa	291	29	49	98.7123553345722	0.000685762198054274	345.197203819421	no	no
M12	C2	R2	delta	291	29	49	96.3498255955616	0.00116553372870676	342.83467408041	yes	no
M12	C3	R2	lambda	291	29	49	106.274087224661	0.000114418064580679	352.758935709509	no	no
M12	C3	R2	kappa	291	29	49	100.858466740971	0.00041836278758467	347.343315225819	no	no
M12	C3	R2	delta	291	29	49	96.3290620715616	0.00117090357726057	342.81391055641	yes	no
M12	C4	R2	lambda	291	28	50	105.049609739475	7.93511629201271e-05	364.424609739475	no	no
M12	C4	R2	kappa	291	28	50	99.8457539841828	0.000285205419639833	359.220753984183	no	no
M12	C4	R2	delta	291	28	50	95.6700619803194	0.000759358195141391	355.045061980319	yes	no
M12	C5	R2	lambda	291	25	53	71.7718446367425	0.0234218088680883	375.15115498157	no	no
M12	C5	R2	kappa	291	25	53	62.8735536064244	0.104488590404424	366.252863951252	no	yes
M12	C5	R2	delta	291	25	53	61.1641514579036	0.133870511714079	364.543461802731	yes	no
M12	C6	R2	lambda	291	19	59	38.9138410707507	0.428414878101544	464.739928027273	no	yes
M12	C6	R2	kappa	291	19	59	38.9501080297603	0.426811097889219	464.776194986282	no	yes
M12	C6	R2	delta	291	19	59	39.1560839262699	0.4177449255234	464.982170882792	yes	no
M12	C7	R2	lambda	291	19	59	60.1108771783677	0.0126222397878265	485.936964134889	no	no
M12	C7	R2	kappa	291	19	59	53.4097974225487	0.0497524592319082	479.23588437907	no	no
M12	C7	R2	delta	291	19	59	53.3058751679731	0.0507384262946143	479.131962124495	yes	no
M12	C8	R2	lambda	291	13	65	30.1755033185588	0.260403920718953	664.8813856715	no	yes
M12	C8	R2	kappa	291	13	65	29.9919189627747	0.26794596293335	664.697801315716	no	yes
M12	C8	R2	delta	291	13	65	31.1979611735656	0.22097904761264	665.903843526507	yes	no
M3	C0	R1	lambda	292	43	35	286.697243175917	0	410.314264452512	no	no
M3	C0	R1	kappa	292	43	35	224.045127042614	2.97539770599542e-14	347.66214831921	no	no
M3	C0	R1	delta	292	43	35	192.184350398492	4.33153179990597e-10	315.801371675088	yes	no
M3	C1	R1	lambda	292	42	36	264.842448990985	0	394.755492469246	no	no
M3	C1	R1	kappa	292	42	36	214.065649674258	2.55795384873636e-13	343.978693152519	no	no
M3	C1	R1	delta	292	42	36	178.775610371295	8.25758994515979e-09	308.688653849556	yes	no
M3	C2	R1	lambda	292	41	37	243.78408951047	0	380.272978399359	no	no
M3	C2	R1	kappa	292	41	37	207.295818093252	8.03135336013838e-13	343.784706982141	no	no
M3	C2	R1	delta	292	41	37	177.620446665051	5.13186049211356e-09	314.10933555394	yes	no
M3	C3	R1	lambda	292	41	37	264.759681310151	0	401.24857019904	no	no
M3	C3	R1	kappa	292	41	37	209.524879444587	4.01567668006919e-13	346.013768333475	no	no
M3	C3	R1	delta	292	41	37	176.338150894729	7.33295568711156e-09	312.827039783618	yes	no
M3	C4	R1	lambda	292	40	38	248.434189677564	0	391.7978260412	no	no
M3	C4	R1	kappa	292	40	38	208.40963190495	2.1493917756743e-13	351.773268268586	no	no
M3	C4	R1	delta	292	40	38	176.94446496112	2.74725908688822e-09	320.308101324757	yes	no
M3	C5	R1	lambda	292	37	41	185.301959491167	1.61177737822982e-11	351.301959491167	no	no
M3	C5	R1	kappa	292	37	41	153.301693741468	1.77769605258504e-07	319.301693741468	no	no
M3	C5	R1	delta	292	37	41	131.922659062162	4.02562085500824e-05	297.922659062162	yes	no
M3	C6	R1	lambda	292	31	47	119.863153161493	1.46823396971474e-05	342.777438875779	no	no
M3	C6	R1	kappa	292	31	47	122.898872794968	6.66731347576111e-06	345.813158509254	no	no
M3	C6	R1	delta	292	31	47	107.323431057252	0.000314332087294478	330.237716771537	yes	no
M3	C7	R1	lambda	292	31	47	175.673547687434	8.26783086438354e-13	398.58783340172	no	no
M3	C7	R1	kappa	292	31	47	140.576688610617	4.91292307946978e-08	363.490974324902	no	no
M3	C7	R1	delta	292	31	47	122.988116973324	6.51267233586772e-06	345.90240268761	yes	no
M3	C8	R1	lambda	292	25	53	112.148701012926	1.14380121840618e-06	415.528011357753	no	no
M3	C8	R1	kappa	292	25	53	112.535487908041	1.021486826569e-06	415.914798252869	no	no
M3	C8	R1	delta	292	25	53	100.30527920028	3.18304956171689e-05	403.684589545108	yes	no
M3	C0	R2	lambda	292	33	45	127.162345510562	9.22510518319708e-06	329.054237402454	no	no
M3	C0	R2	kappa	292	33	45	123.693335652403	2.21333276171354e-05	325.585227544294	no	no
M3	C0	R2	delta	292	33	45	118.1790859255	8.47891695248126e-05	320.070977817392	yes	no
M3	C1	R2	lambda	292	32	46	114.959486027224	9.70376743141266e-05	327.070597138335	yes	no
M3	C1	R2	kappa	292	32	46	113.492039853852	0.000137532448303723	325.603150964963	no	no
M3	C1	R2	delta	292	32	46	107.666022823304	0.00052381803752688	319.777133934415	yes	no
M3	C2	R2	lambda	292	31	47	102.633662875136	0.00090286055388944	325.547948589421	yes	no
M3	C2	R2	kappa	292	31	47	108.421384891425	0.000243679715365097	331.335670605711	no	no
M3	C2	R2	delta	292	31	47	106.753737551067	0.000358326435491274	329.668023265353	yes	no
M3	C3	R2	lambda	292	31	47	111.305138359262	0.000123236846141683	334.219424073548	yes	no
M3	C3	R2	kappa	292	31	47	110.342826720515	0.00015503896514113	333.257112434801	no	no
M3	C3	R2	delta	292	31	47	105.516884267096	0.00047494512755597	328.431169981381	yes	no
M3	C4	R2	lambda	292	30	48	106.788562629338	0.000192418923782856	341.141503805809	yes	no
M3	C4	R2	kappa	292	30	48	109.147208703692	0.00010905791568272	343.500149880163	no	no
M3	C4	R2	delta	292	30	48	105.083630920666	0.000287778601457345	339.436572097136	yes	no
M3	C5	R2	lambda	292	27	51	77.9758960377949	0.0180546555561617	351.072670231343	no	no
M3	C5	R2	kappa	292	27	51	75.439307305888	0.0285809017450293	348.536081499436	no	no
M3	C5	R2	delta	292	27	51	71.8800878929398	0.0522803204515428	344.976862086488	yes	no
M3	C6	R2	lambda	292	21	57	41.1560536319238	0.507883982447714	419.636053631924	no	yes
M3	C6	R2	kappa	292	21	57	48.9687534542522	0.213649775340569	427.448753454252	no	yes
M3	C6	R2	delta	292	21	57	48.7172464887031	0.220939635661562	427.197246488703	yes	no
M3	C7	R2	lambda	292	21	57	66.7834065120401	0.00882415298981298	445.26340651204	no	no
M3	C7	R2	kappa	292	21	57	64.3291943824858	0.0148872968797147	442.809194382486	no	no
M3	C7	R2	delta	292	21	57	63.554558882569	0.0174729823927353	442.034558882569	yes	no
M3	C8	R2	lambda	292	15	63	33.0837688998911	0.318918191091971	583.50482153147	no	yes
M3	C8	R2	kappa	292	15	63	39.5068449854604	0.114774418333857	589.927897617039	no	yes
M3	C8	R2	delta	292	15	63	40.0134632855001	0.10460378307953	590.434515917079	yes	no
M8	C0	R1	lambda	292	42	36	288.026217230597	0	417.939260708858	no	no
M8	C0	R1	kappa	292	42	36	219.375353779974	4.84057238736568e-14	349.288397258235	no	no
M8	C0	R1	delta	292	42	36	190.680364673545	2.87528445497287e-10	320.593408151806	yes	no
M8	C1	R1	lambda	292	41	37	266.171423045665	0	402.660311934554	no	no
M8	C1	R1	kappa	292	41	37	209.395876411625	4.18109991073834e-13	345.884765300514	no	no
M8	C1	R1	delta	292	41	37	177.271624646348	5.65621760539869e-09	313.760513535237	yes	no
M8	C2	R1	lambda	292	40	38	245.113063565157	0	388.476699928794	no	no
M8	C2	R1	kappa	292	40	38	202.626044830641	1.31405997194634e-12	345.989681194277	no	no
M8	C2	R1	delta	292	40	38	176.116460940105	3.4734680687265e-09	319.480097303741	yes	no
M8	C3	R1	lambda	292	40	38	266.088655364831	0	409.452291728467	no	no
M8	C3	R1	kappa	292	40	38	204.855106181714	6.5625282985593e-13	348.21874254535	no	no
M8	C3	R1	delta	292	40	38	174.834165169782	4.98669228132798e-09	318.197801533418	yes	no
M8	C4	R1	lambda	292	39	39	249.763163732244	0	400.321303267127	no	no
M8	C4	R1	kappa	292	39	39	203.739858642077	3.50386386571699e-13	354.297998176961	no	no
M8	C4	R1	delta	292	39	39	175.440479236174	1.83320458813085e-09	325.998618771057	yes	no
M8	C5	R1	lambda	292	36	42	186.630933545847	4.05220301757936e-12	360.930933545847	no	no
M8	C5	R1	kappa	292	36	42	148.631920478835	2.92553190672784e-07	322.931920478835	no	no
M8	C5	R1	delta	292	36	42	130.418673337215	3.06334782266271e-05	304.718673337215	yes	no
M8	C6	R1	lambda	292	30	48	121.19212721618	5.00505906375626e-06	355.545068392651	no	no
M8	C6	R1	kappa	292	30	48	118.229099532357	1.09684070499494e-05	352.582040708827	no	no
M8	C6	R1	delta	292	30	48	105.819445332305	0.000242088307330968	340.172386508776	yes	no
M8	C7	R1	lambda	292	30	48	177.002521742114	1.77191594730175e-13	411.355462918585	no	no
M8	C7	R1	kappa	292	30	48	135.906915347743	8.12562227503477e-08	370.259856524214	no	no
M8	C7	R1	delta	292	30	48	121.484131248377	4.62858610850159e-06	355.837072424848	yes	no
M8	C8	R1	lambda	292	24	54	113.477675067605	3.18554007172622e-07	433.620532210463	no	no
M8	C8	R1	kappa	292	24	54	107.865714645168	1.69616257661431e-06	428.008571788026	no	no
M8	C8	R1	delta	292	24	54	98.8012934753334	2.23109235502061e-05	418.944150618191	yes	no
M8	C0	R2	lambda	292	32	46	128.491319565243	3.17565667984354e-06	340.602430676354	no	no
M8	C0	R2	kappa	292	32	46	119.023562389763	3.60746934208178e-05	331.134673500874	no	no
M8	C0	R2	delta	292	32	46	116.675100200553	6.41710167776921e-05	328.786211311664	yes	no
M8	C1	R2	lambda	292	31	47	116.288460081903	3.63606522667537e-05	339.202745796189	yes	no
M8	C1	R2	kappa	292	31	47	108.822266591219	0.000221895208354139	331.736552305504	no	no
M8	C1	R2	delta	292	31	47	106.162037098358	0.000410217856112394	329.076322812643	yes	no
M8	C2	R2	lambda	292	30	48	103.962636929823	0.000373577135687753	338.315578106294	yes	no
M8	C2	R2	kappa	292	30	48	103.751611628814	0.00039225372021312	338.104552805284	no	no
M8	C2	R2	delta	292	30	48	105.249751826121	0.000276793080789761	339.602693002591	yes	no
M8	C3	R2	lambda	292	30	48	112.634112413942	4.60689735999331e-05	346.987053590413	yes	no
M8	C3	R2	kappa	292	30	48	105.673053457642	0.000250585489998789	340.025994634113	no	no
M8	C3	R2	delta	292	30	48	104.012898542149	0.000369255696650139	338.365839718619	yes	no
M8	C4	R2	lambda	292	29	49	108.117536684018	7.24735943857802e-05	354.602385168866	yes	no
M8	C4	R2	kappa	292	29	49	104.477435440819	0.000177251513345467	350.962283925668	no	no
M8	C4	R2	delta	292	29	49	103.579645195719	0.000219974634663389	350.064493680567	yes	no
M8	C5	R2	lambda	292	26	52	79.3048700924748	0.0087107781877338	367.038203425808	no	no
M8	C5	R2	kappa	292	26	52	70.7695340432548	0.0427034578543594	358.502867376588	no	no
M8	C5	R2	delta	292	26	52	70.376102167993	0.0456460710744401	358.109435501326	yes	no
M8	C6	R2	lambda	292	20	58	42.4850276866111	0.364473154016735	443.651694353278	no	yes
M8	C6	R2	kappa	292	20	58	44.2989801916406	0.295148041403653	445.465646858307	no	yes
M8	C6	R2	delta	292	20	58	47.2132607637563	0.20155118498388	448.379927430423	yes	no
M8	C7	R2	lambda	292	20	58	68.1123805667199	0.0036509996107289	469.279047233387	no	no
M8	C7	R2	kappa	292	20	58	59.6594211196128	0.0234443608865584	460.826087786279	no	no
M8	C7	R2	delta	292	20	58	62.0505731576222	0.0142577832306456	463.217239824289	yes	no
M8	C8	R2	lambda	292	14	64	34.4127429545709	0.187612730790022	624.634965176793	no	yes
M8	C8	R2	kappa	292	14	64	34.8370717225873	0.174659849436246	625.059293944809	no	yes
M8	C8	R2	delta	292	14	64	38.5094775605534	0.0891411265857358	628.731699782776	yes	no
M12	C0	R1	lambda	292	41	37	285.554683585372	0	422.043572474261	no	no
M12	C0	R1	kappa	292	41	37	217.858003227782	2.89768209427166e-14	354.346892116671	no	no
M12	C0	R1	delta	292	41	37	188.1476459919	2.54848919745143e-10	324.636534880789	yes	no
M12	C1	R1	lambda	292	40	38	263.69988940044	0	407.063525764076	no	no
M12	C1	R1	kappa	292	40	38	207.878525859433	2.54130050336698e-13	351.242162223069	no	no
M12	C1	R1	delta	292	40	38	174.738905964703	5.12206510538959e-09	318.102542328339	yes	no
M12	C2	R1	lambda	292	39	39	242.641529919925	0	393.199669454808	no	no
M12	C2	R1	kappa	292	39	39	201.108694278427	8.02913291408913e-13	351.66683381331	no	no
M12	C2	R1	delta	292	39	39	173.583742258459	3.11993730850446e-09	324.141881793343	yes	no
M12	C3	R1	lambda	292	39	39	263.617121719608	0	414.175261254492	no	no
M12	C3	R1	kappa	292	39	39	203.337755629521	3.97903932025656e-13	353.895895164405	no	no
M12	C3	R1	delta	292	39	39	172.301446488137	4.49354398135426e-09	322.85958602302	yes	no
M12	C4	R1	lambda	292	38	40	247.291630087021	0	405.386868182259	no	no
M12	C4	R1	kappa	292	38	40	202.222508089884	2.09388062444305e-13	360.317746185123	no	no
M12	C4	R1	delta	292	38	40	172.907760554528	1.63047642054437e-09	331.002998649766	yes	no
M12	C5	R1	lambda	292	35	43	184.159399900621	3.29380966945791e-12	367.185040926262	no	no
M12	C5	R1	kappa	292	35	43	147.114569926643	2.04357687993983e-07	330.140210952284	no	no
M12	C5	R1	delta	292	35	43	127.88595465557	2.96373546250228e-05	310.911595681211	yes	no
M12	C6	R1	lambda	292	29	49	118.720593570947	4.57104793627483e-06	365.205442055796	no	no
M12	C6	R1	kappa	292	29	49	116.711748980142	7.84794549568701e-06	363.196597464991	no	no
M12	C6	R1	delta	292	29	49	103.28672665066	0.000235935632638795	349.771575135508	yes	no
M12	C7	R1	lambda	292	29	49	174.530988096891	1.33448807559944e-13	421.01583658174	no	no
M12	C7	R1	kappa	292	29	49	134.389564795551	5.31841508610853e-08	380.874413280399	no	no
M12	C7	R1	delta	292	29	49	118.951412566732	4.2937407344068e-06	365.43626105158	yes	no
M12	C8	R1	lambda	292	23	55	111.006141422383	2.69796295193636e-07	449.154289570531	no	no
M12	C8	R1	kappa	292	23	55	106.348364092976	1.10780460227389e-06	444.496512241124	no	no
M12	C8	R1	delta	292	23	55	96.268574793688	2.05013576314306e-05	434.416722941836	yes	no
M12	C0	R2	lambda	292	31	47	126.019785920018	2.90961566828951e-06	348.934071634303	no	no
M12	C0	R2	kappa	292	31	47	117.50621183757	2.67732202162696e-05	340.420497551856	no	no
M12	C0	R2	delta	292	31	47	114.142381518908	6.19022366372679e-05	337.056667233193	yes	no
M12	C1	R2	lambda	292	30	48	113.816926436678	3.41921264912504e-05	348.169867613149	yes	no
M12	C1	R2	kappa	292	30	48	107.304916039026	0.000170110182108218	341.657857215497	no	no
M12	C1	R2	delta	292	30	48	103.629318416712	0.000403481749043033	337.982259593183	yes	no
M12	C2	R2	lambda	292	29	49	101.49110328459	0.000360860732191992	347.975951769439	yes	no
M12	C2	R2	kappa	292	29	49	102.2342610766	0.000302948230495703	348.719109561448	no	no
M12	C2	R2	delta	292	29	49	102.717033144475	0.00027021327534027	349.201881629324	yes	no
M12	C3	R2	lambda	292	29	49	110.162578768719	4.32937649991194e-05	356.647427253568	yes	no
M12	C3	R2	kappa	292	29	49	104.15570290545	0.00019155417960548	350.640551390298	no	no
M12	C3	R2	delta	292	29	49	101.480179860503	0.000361786175845924	347.965028345352	yes	no
M12	C4	R2	lambda	292	28	50	105.646003038795	6.82599373503789e-05	365.021003038795	yes	no
M12	C4	R2	kappa	292	28	50	102.960084888627	0.000133634084254264	362.335084888627	no	no
M12	C4	R2	delta	292	28	50	101.046926514073	0.000213478383363719	360.421926514074	yes	no
M12	C5	R2	lambda	292	25	53	76.8333364472494	0.0087100246010976	380.212646792077	no	no
M12	C5	R2	kappa	292	25	53	69.2521834910623	0.0369761256811064	372.63149383589	no	no
M12	C5	R2	delta	292	25	53	67.8433834863477	0.047206615533806	371.222693831175	yes	no
M12	C6	R2	lambda	292	19	59	40.0134940413783	0.380852736649459	465.8395809979	no	yes
M12	C6	R2	kappa	292	19	59	42.7816296394265	0.273308599921835	468.607716595948	no	yes
M12	C6	R2	delta	292	19	59	44.6805420821109	0.211559751849158	470.506629038633	yes	no
M12	C7	R2	lambda	292	19	59	65.6408469214972	0.00353279609426271	491.466933878019	no	no
M12	C7	R2	kappa	292	19	59	58.1420705674203	0.0192831440773175	483.968157523942	no	no
M12	C7	R2	delta	292	19	59	59.5178544759769	0.0143654711960685	485.343941432499	yes	no
M12	C8	R2	lambda	292	13	65	31.9412093093482	0.195072570454617	666.647091662289	no	yes
M12	C8	R2	kappa	292	13	65	33.3197211703949	0.153023119974932	668.025603523336	no	yes
M12	C8	R2	delta	292	13	65	35.976758878908	0.0920974305425496	670.682641231849	yes	no
M3	C0	R1	lambda	293	43	35	280.383913251191	0	404.000934527787	no	no
M3	C0	R1	kappa	293	43	35	224.527375859626	2.55351295663786e-14	348.144397136222	no	no
M3	C0	R1	delta	293	43	35	184.931523861913	3.33029970267518e-09	308.548545138509	yes	no
M3	C1	R1	lambda	293	42	36	253.727844666178	0	383.640888144438	no	no
M3	C1	R1	kappa	293	42	36	215.495910798106	1.63757896132211e-13	345.408954276367	no	no
M3	C1	R1	delta	293	42	36	171.649025846942	5.68182270122009e-08	301.562069325203	yes	no
M3	C2	R1	lambda	293	41	37	240.454361632899	0	376.943250521787	no	no
M3	C2	R1	kappa	293	41	37	213.369712316804	1.20237153566904e-13	349.858601205693	no	no
M3	C2	R1	delta	293	41	37	170.859852711565	3.2925714932297e-08	307.348741600454	yes	no
M3	C3	R1	lambda	293	41	37	255.966153512431	0	392.45504240132	no	no
M3	C3	R1	kappa	293	41	37	212.26253198672	1.70419234279962e-13	348.751420875609	no	no
M3	C3	R1	delta	293	41	37	169.480859006565	4.77640583751437e-08	305.969747895454	yes	no
M3	C4	R1	lambda	293	40	38	243.830038094635	0	387.193674458272	no	no
M3	C4	R1	kappa	293	40	38	212.619203625905	5.65103519534205e-14	355.982839989541	no	no
M3	C4	R1	delta	293	40	38	169.704953321517	2.07608141788995e-08	313.068589685154	yes	no
M3	C5	R1	lambda	293	37	41	178.6905881546	1.21534338148876e-10	344.6905881546	no	no
M3	C5	R1	kappa	293	37	41	153.846071063129	1.53396813917794e-07	319.846071063129	no	no
M3	C5	R1	delta	293	37	41	125.660012387372	0.000168984751916179	291.660012387372	yes	no
M3	C6	R1	lambda	293	31	47	116.905939204311	3.11450215594311e-05	339.820224918596	no	no
M3	C6	R1	kappa	293	31	47	127.611027447694	1.89388126148327e-06	350.52531316198	no	no
M3	C6	R1	delta	293	31	47	100.924853775026	0.00130824475358271	323.839139489312	yes	no
M3	C7	R1	lambda	293	31	47	172.045823108121	2.74036349168227e-12	394.960108822406	no	no
M3	C7	R1	kappa	293	31	47	143.317524622553	2.19818465652111e-08	366.231810336838	no	no
M3	C7	R1	delta	293	31	47	118.968610630447	1.84659794253417e-05	341.882896344733	yes	no
M3	C8	R1	lambda	293	25	53	108.606208881513	3.18244559960323e-06	411.985519226341	no	no
M3	C8	R1	kappa	293	25	53	116.879511108554	2.81775417443342e-07	420.258821453382	no	no
M3	C8	R1	delta	293	25	53	96.04304464646	9.80934374024134e-05	399.422354991288	yes	no
M3	C0	R2	lambda	293	33	45	124.426492488945	1.84305810548846e-05	326.318384380837	no	no
M3	C0	R2	kappa	293	33	45	118.450565978157	7.94783819485501e-05	320.342457870049	no	no
M3	C0	R2	delta	293	33	45	112.741332881779	0.000299636754222177	314.633224773671	yes	no
M3	C1	R2	lambda	293	32	46	110.598402523591	0.000269813065283953	322.709513634702	no	no
M3	C1	R2	kappa	293	32	46	109.95614708412	0.000312542339416355	322.067258195231	no	no
M3	C1	R2	delta	293	32	46	102.873193995643	0.00148148016282956	314.984305106754	yes	no
M3	C2	R2	lambda	293	31	47	102.993767797849	0.000834193065622935	325.908053512135	no	no
M3	C2	R2	kappa	293	31	47	108.351994882448	0.000247652719829516	331.266280596734	no	no
M3	C2	R2	delta	293	31	47	101.985974413094	0.00104004458587592	324.90026012738	yes	no
M3	C3	R2	lambda	293	31	47	107.252288950988	0.000319529601494284	330.166574665274	no	no
M3	C3	R2	kappa	293	31	47	107.943790334805	0.000272310552582478	330.85807604909	no	no
M3	C3	R2	delta	293	31	47	101.058982697554	0.00127105466778388	323.97326841184	yes	no
M3	C4	R2	lambda	293	30	48	105.742080631752	0.000246543871841531	340.095021808222	no	no
M3	C4	R2	kappa	293	30	48	107.524117223261	0.000161410398061945	341.877058399731	no	no
M3	C4	R2	delta	293	30	48	100.393540374585	0.000840097568832965	334.746481551055	yes	no
M3	C5	R2	lambda	293	27	51	75.1776564006365	0.029927473425487	348.274430594185	no	no
M3	C5	R2	kappa	293	27	51	74.3887652514954	0.0343303445509948	347.485539445044	no	no
M3	C5	R2	delta	293	27	51	70.3786806571742	0.0664487821910644	343.475454850723	yes	no
M3	C6	R2	lambda	293	21	57	40.4582716199589	0.538746083707853	418.938271619959	no	yes
M3	C6	R2	kappa	293	21	57	48.7824294518608	0.219034393142945	427.262429451861	no	yes
M3	C6	R2	delta	293	21	57	45.7713222379037	0.318438404804979	424.251322237904	yes	no
M3	C7	R2	lambda	293	21	57	64.6544292406368	0.01390921563979	443.134429240637	no	no
M3	C7	R2	kappa	293	21	57	65.2325934240679	0.0123136964345554	443.712593424068	no	no
M3	C7	R2	delta	293	21	57	63.9172150787706	0.0162157370233306	442.397215078771	yes	no
M3	C8	R2	lambda	293	15	63	32.2134581436589	0.357666747811524	582.634510775238	no	yes
M3	C8	R2	kappa	293	15	63	39.46500585706	0.115648712254234	589.886058488639	no	yes
M3	C8	R2	delta	293	15	63	39.7551562748453	0.109694223789842	590.176208906424	yes	no
M8	C0	R1	lambda	293	42	36	281.712887351683	0	411.625930829944	no	no
M8	C0	R1	kappa	293	42	36	220.388133469804	3.51940698806175e-14	350.301176948064	no	no
M8	C0	R1	delta	293	42	36	181.950170644968	3.42738415426425e-09	311.863214123229	yes	no
M8	C1	R1	lambda	293	41	37	255.05681876667	0	391.545707655559	no	no
M8	C1	R1	kappa	293	41	37	211.356668408282	2.26485497023532e-13	347.845557297171	no	no
M8	C1	R1	delta	293	41	37	168.667672629997	5.94111769780525e-08	305.156561518886	yes	no
M8	C2	R1	lambda	293	40	38	241.783335733382	0	385.146972097018	no	no
M8	C2	R1	kappa	293	40	38	209.23046992698	1.65867319878998e-13	352.594106290616	no	no
M8	C2	R1	delta	293	40	38	167.87849949462	3.42236160522091e-08	311.242135858256	yes	no
M8	C3	R1	lambda	293	40	38	257.295127612915	0	400.658763976551	no	no
M8	C3	R1	kappa	293	40	38	208.123289596904	2.35256258918071e-13	351.48692596054	no	no
M8	C3	R1	delta	293	40	38	166.49950578962	4.97705411328653e-08	309.863142153256	yes	no
M8	C4	R1	lambda	293	39	39	245.159012195119	0	395.717151730003	no	no
M8	C4	R1	kappa	293	39	39	208.479961236089	7.74935671188359e-14	359.038100770973	no	no
M8	C4	R1	delta	293	39	39	166.723600104572	2.14557751565536e-08	317.281739639456	yes	no
M8	C5	R1	lambda	293	36	42	180.019562255092	3.19357873479476e-11	354.319562255092	no	no
M8	C5	R1	kappa	293	36	42	149.706828673305	2.18666274864887e-07	324.006828673305	no	no
M8	C5	R1	delta	293	36	42	122.678659170427	0.000184438129388509	296.978659170427	yes	no
M8	C6	R1	lambda	293	30	48	118.234913304794	1.09517122153235e-05	352.587854481264	no	no
M8	C6	R1	kappa	293	30	48	123.47178505787	2.70711386429756e-06	357.82472623434	no	no
M8	C6	R1	delta	293	30	48	97.9435005580812	0.00143816694785115	332.296441734552	yes	no
M8	C7	R1	lambda	293	30	48	173.374797208604	6.02073946254222e-13	407.727738385075	no	no
M8	C7	R1	kappa	293	30	48	139.178282232737	3.10519181478952e-08	373.531223409207	no	no
M8	C7	R1	delta	293	30	48	115.987257413503	1.96392304704363e-05	350.340198589973	yes	no
M8	C8	R1	lambda	293	24	54	109.935182981997	9.21366933304135e-07	430.078040124854	no	no
M8	C8	R1	kappa	293	24	54	112.740268718738	3.98073119578513e-07	432.883125861595	no	no
M8	C8	R1	delta	293	24	54	93.0616914295152	0.000104262790613374	413.204548572372	yes	no
M8	C0	R2	lambda	293	32	46	125.755466589436	6.51909019844243e-06	337.866577700548	no	no
M8	C0	R2	kappa	293	32	46	114.311323588335	0.000113263427171328	326.422434699446	no	no
M8	C0	R2	delta	293	32	46	109.759979664834	0.00032683428134106	321.871090775946	yes	no
M8	C1	R2	lambda	293	31	47	111.927376624083	0.000106121497905454	334.841662338369	no	no
M8	C1	R2	kappa	293	31	47	105.816904694296	0.000443718413946192	328.731190408582	no	no
M8	C1	R2	delta	293	31	47	99.8918407786979	0.00163104870886077	322.806126492984	yes	no
M8	C2	R2	lambda	293	30	48	104.322741898333	0.000343651973620962	338.675683074803	no	no
M8	C2	R2	kappa	293	30	48	104.212752492624	0.000352540268461321	338.565693669095	no	no
M8	C2	R2	delta	293	30	48	99.0046211961492	0.00114162362348269	333.35756237262	yes	no
M8	C3	R2	lambda	293	30	48	108.581263051472	0.000125117758234872	342.934204227943	no	no
M8	C3	R2	kappa	293	30	48	103.804547944989	0.000387486590737396	338.157489121459	no	no
M8	C3	R2	delta	293	30	48	98.0776294806092	0.00139702484923465	332.43057065708	yes	no
M8	C4	R2	lambda	293	29	49	107.071054732235	9.40066704733233e-05	353.555903217084	no	no
M8	C4	R2	kappa	293	29	49	103.384874833445	0.00023046775374469	349.869723318293	no	no
M8	C4	R2	delta	293	29	49	97.41218715764	0.000919866014782333	343.897035642489	yes	no
M8	C5	R2	lambda	293	26	52	76.5066305011288	0.0151026002636812	364.239963834462	no	no
M8	C5	R2	kappa	293	26	52	70.2495228616717	0.0466291089230102	357.982856195005	no	no
M8	C5	R2	delta	293	26	52	67.3973274402294	0.0740645321852383	355.130660773563	yes	no
M8	C6	R2	lambda	293	20	58	41.7872457204422	0.393091589164329	442.953912387109	no	yes
M8	C6	R2	kappa	293	20	58	44.6431870620365	0.282906977420799	445.809853728703	no	yes
M8	C6	R2	delta	293	20	58	42.7899690209589	0.352285036848401	443.956635687626	yes	no
M8	C7	R2	lambda	293	20	58	65.9834033411208	0.00598457340701741	467.150070007787	no	no
M8	C7	R2	kappa	293	20	58	61.0933510342519	0.0174488619927788	462.260017700919	no	no
M8	C7	R2	delta	293	20	58	60.9358618618258	0.0180318489852023	462.102528528492	yes	no
M8	C8	R2	lambda	293	14	64	33.5424322441429	0.21634514772489	623.764654466365	no	yes
M8	C8	R2	kappa	293	14	64	35.325763467244	0.160582166063125	625.547985689466	no	yes
M8	C8	R2	delta	293	14	64	36.7738030579005	0.12393331041959	626.996025280123	yes	no
M12	C0	R1	lambda	293	41	37	279.241353659144	0	415.730242548033	no	no
M12	C0	R1	kappa	293	41	37	218.757441816274	2.17603712826531e-14	355.246330705163	no	no
M12	C0	R1	delta	293	41	37	180.91616212237	2.03223149419784e-09	317.405051011259	yes	no
M12	C1	R1	lambda	293	40	38	252.585285074131	0	395.948921437767	no	no
M12	C1	R1	kappa	293	40	38	209.725976754752	1.41775480244632e-13	353.089613118389	no	no
M12	C1	R1	delta	293	40	38	167.633664107399	3.65832670823352e-08	310.997300471035	yes	no
M12	C2	R1	lambda	293	39	39	239.311802040852	0	389.869941575736	no	no
M12	C2	R1	kappa	293	39	39	207.599778273451	1.02695629777827e-13	358.157917808334	no	no
M12	C2	R1	delta	293	39	39	166.844490972021	2.07496231308113e-08	317.402630506905	yes	no
M12	C3	R1	lambda	293	39	39	254.823593920386	0	405.38173345527	no	no
M12	C3	R1	kappa	293	39	39	206.492597943375	1.46216372343133e-13	357.050737478259	no	no
M12	C3	R1	delta	293	39	39	165.465497267022	3.03605397489193e-08	316.023636801905	yes	no
M12	C4	R1	lambda	293	38	40	242.687478502591	0	400.782716597829	no	no
M12	C4	R1	kappa	293	38	40	206.84926958256	4.72955008490317e-14	364.944507677798	no	no
M12	C4	R1	delta	293	38	40	165.689591581974	1.2821916195449e-08	323.784829677212	yes	no
M12	C5	R1	lambda	293	35	43	177.548028562553	2.64586130782618e-11	360.573669588194	no	no
M12	C5	R1	kappa	293	35	43	148.076137019775	1.56878609880451e-07	331.101778045416	no	no
M12	C5	R1	delta	293	35	43	121.644650647829	0.000129188816394898	304.67029167347	yes	no
M12	C6	R1	lambda	293	29	49	115.763379612264	1.01025005112554e-05	362.248228097112	no	no
M12	C6	R1	kappa	293	29	49	121.841093404341	1.94549295129409e-06	368.325941889189	no	no
M12	C6	R1	delta	293	29	49	96.9094920354827	0.00102926985320162	343.394340520331	yes	no
M12	C7	R1	lambda	293	29	49	170.903263516076	4.5896619838004e-13	417.388112000924	no	no
M12	C7	R1	kappa	293	29	49	137.547590579208	2.06980704797743e-08	384.032439064056	no	no
M12	C7	R1	delta	293	29	49	114.953248890904	1.25175986315229e-05	361.438097375753	yes	no
M12	C8	R1	lambda	293	23	55	107.463649289468	7.926421183857e-07	445.611797437616	no	no
M12	C8	R1	kappa	293	23	55	111.10957706521	2.61355023956078e-07	449.257725213358	no	no
M12	C8	R1	delta	293	23	55	92.0276829069167	6.56713962722266e-05	430.175831055065	yes	no
M12	C0	R2	lambda	293	31	47	123.283932896898	6.02465151067211e-06	346.198218611183	no	no
M12	C0	R2	kappa	293	31	47	112.680631934806	8.84514790869817e-05	335.594917649091	no	no
M12	C0	R2	delta	293	31	47	108.725971142236	0.000226951024240529	331.640256856522	yes	no
M12	C1	R2	lambda	293	30	48	109.455842931544	0.000101156009102432	343.808784108015	no	no
M12	C1	R2	kappa	293	30	48	104.186213040767	0.000354717602148669	338.539154217237	no	no
M12	C1	R2	delta	293	30	48	98.8578322560994	0.0011788881562943	333.21077343257	yes	no
M12	C2	R2	lambda	293	29	49	101.851208205803	0.000331588441584207	348.336056690651	no	no
M12	C2	R2	kappa	293	29	49	102.582060839095	0.00027900716958984	349.066909323943	no	no
M12	C2	R2	delta	293	29	49	97.9706126735507	0.000811284907085708	344.455461158399	yes	no
M12	C3	R2	lambda	293	29	49	106.109729358943	0.000119128769417109	352.594577843792	no	no
M12	C3	R2	kappa	293	29	49	102.17385629146	0.000307301769913115	348.658704776308	no	no
M12	C3	R2	delta	293	29	49	97.0436209580107	0.000998930740960247	343.528469442859	yes	no
M12	C4	R2	lambda	293	28	50	104.599521039707	8.88532628455785e-05	363.974521039707	no	no
M12	C4	R2	kappa	293	28	50	101.754183179916	0.00017971366036551	361.129183179916	no	no
M12	C4	R2	delta	293	28	50	96.3781786350415	0.000645179192839906	355.753178635042	yes	no
M12	C5	R2	lambda	293	25	53	74.0350968085899	0.0152234603810925	377.414407153418	no	no
M12	C5	R2	kappa	293	25	53	68.618831208142	0.0413092053135933	371.99814155297	no	no
M12	C5	R2	delta	293	25	53	66.3633189176309	0.0604796363400403	369.742629262459	yes	no
M12	C6	R2	lambda	293	19	59	39.3157120279123	0.410770128871668	465.141798984434	no	yes
M12	C6	R2	kappa	293	19	59	43.0124954085074	0.265251799557483	468.838582365029	no	yes
M12	C6	R2	delta	293	19	59	41.7559604983604	0.310876297871517	467.582047454882	yes	no
M12	C7	R2	lambda	293	19	59	63.5118696485919	0.00584836010773448	489.337956605114	no	no
M12	C7	R2	kappa	293	19	59	59.4626593807231	0.0145384016432575	485.288746337245	no	no
M12	C7	R2	delta	293	19	59	59.9018533392273	0.0132133217283215	485.727940295749	yes	no
M12	C8	R2	lambda	293	13	65	31.070898551614	0.225639484034139	665.776780904555	no	yes
M12	C8	R2	kappa	293	13	65	33.6950718137152	0.142875041131231	668.400954166656	no	yes
M12	C8	R2	delta	293	13	65	35.739794535302	0.0965593477685445	670.445676888243	yes	no
M3	C0	R1	lambda	294	43	35	278.512775704102	0	402.129796980698	no	no
M3	C0	R1	kappa	294	43	35	219.3469274401	1.29340982368831e-13	342.963948716695	no	no
M3	C0	R1	delta	294	43	35	185.946103342497	2.51261111916534e-09	309.563124619093	yes	no
M3	C1	R1	lambda	294	42	36	252.727961343036	0	382.641004821297	no	no
M3	C1	R1	kappa	294	42	36	206.845232486446	2.3653301539639e-12	336.758275964707	no	no
M3	C1	R1	delta	294	42	36	170.397059710219	7.9197266300568e-08	300.31010318848	yes	no
M3	C2	R1	lambda	294	41	37	237.227034006272	0	373.715922895161	no	no
M3	C2	R1	kappa	294	41	37	203.090241416451	2.93332025336213e-12	339.57913030534	no	no
M3	C2	R1	delta	294	41	37	169.122087216191	5.25966916686826e-08	305.61097610508	yes	no
M3	C3	R1	lambda	294	41	37	254.146623416947	0	390.635512305836	no	no
M3	C3	R1	kappa	294	41	37	203.358279323832	2.70217181963517e-12	339.847168212721	no	no
M3	C3	R1	delta	294	41	37	168.253459380097	6.63733021877277e-08	304.742348268986	yes	no
M3	C4	R1	lambda	294	40	38	241.466376196524	0	384.830012560161	no	no
M3	C4	R1	kappa	294	40	38	202.99351376443	1.1722844917017e-12	346.357150128067	no	no
M3	C4	R1	delta	294	40	38	168.423234879083	2.9497030373804e-08	311.78687124272	yes	no
M3	C5	R1	lambda	294	37	41	173.046649232781	6.57023990768835e-10	339.046649232781	no	no
M3	C5	R1	kappa	294	37	41	144.071326891863	2.0253725562247e-06	310.071326891863	no	no
M3	C5	R1	delta	294	37	41	119.592135990661	0.000627976359493965	285.592135990661	yes	no
M3	C6	R1	lambda	294	31	47	115.588744658779	4.3293655425769e-05	338.503030373065	no	no
M3	C6	R1	kappa	294	31	47	117.447792317085	2.71710986380347e-05	340.362078031371	no	no
M3	C6	R1	delta	294	31	47	97.2643272997993	0.00282171630161154	320.178613014085	yes	no
M3	C7	R1	lambda	294	31	47	165.131916431734	2.5947133330817e-11	388.04620214602	no	no
M3	C7	R1	kappa	294	31	47	132.687546176126	4.67785811308907e-07	355.601831890412	no	no
M3	C7	R1	delta	294	31	47	110.696351902509	0.000142533582827675	333.610637616795	yes	no
M3	C8	R1	lambda	294	25	53	106.819269568005	5.2854958608739e-06	410.198579912833	no	no
M3	C8	R1	kappa	294	25	53	106.169581208587	6.34641828556326e-06	409.548891553415	no	no
M3	C8	R1	delta	294	25	53	89.2334417113142	0.000541279399204231	392.612752056142	yes	no
M3	C0	R2	lambda	294	33	45	122.597869993903	2.90408139198561e-05	324.489761885795	no	no
M3	C0	R2	kappa	294	33	45	118.978657006002	7.00510900262241e-05	320.870548897894	no	no
M3	C0	R2	delta	294	33	45	113.002086841342	0.000282455026407002	314.893978733234	yes	no
M3	C1	R2	lambda	294	32	46	110.921558912365	0.000250486143466566	323.032670023476	no	no
M3	C1	R2	kappa	294	32	46	107.845497786318	0.000503266880596542	319.956608897429	no	no
M3	C1	R2	delta	294	32	46	101.994750440272	0.00178122017614535	314.105861551383	yes	no
M3	C2	R2	lambda	294	31	47	101.956464201926	0.00104674254418791	324.870749916211	no	no
M3	C2	R2	kappa	294	31	47	104.609107839506	0.000582687789633107	327.523393553792	no	no
M3	C2	R2	delta	294	31	47	101.215015932095	0.00122904728090145	324.12930164638	yes	no
M3	C3	R2	lambda	294	31	47	106.884435444481	0.000347741491736331	329.798721158767	no	no
M3	C3	R2	kappa	294	31	47	104.725408823474	0.00056768669302576	327.63969453776	no	no
M3	C3	R2	delta	294	31	47	99.8724406273812	0.00163777412876609	322.786726341667	yes	no
M3	C4	R2	lambda	294	30	48	105.315535465111	0.000272554758050436	339.668476641581	no	no
M3	C4	R2	kappa	294	30	48	104.250577099373	0.000349459145268405	338.603518275844	no	no
M3	C4	R2	delta	294	30	48	99.5175798047556	0.00101996170517682	333.870520981226	yes	no
M3	C5	R2	lambda	294	27	51	72.6940004390076	0.0457344846402469	345.790774632556	no	no
M3	C5	R2	kappa	294	27	51	69.7123814479238	0.0736936176247972	342.809155641472	no	yes
M3	C5	R2	delta	294	27	51	66.2602498380165	0.122259632126644	339.357024031565	yes	no
M3	C6	R2	lambda	294	21	57	40.01247534992	0.558538458576106	418.49247534992	no	yes
M3	C6	R2	kappa	294	21	57	45.8768783324017	0.314574471067946	424.356878332402	no	yes
M3	C6	R2	delta	294	21	57	44.3400995274974	0.373263288540796	422.820099527497	yes	no
M3	C7	R2	lambda	294	21	57	61.1813082215645	0.0281030519959496	439.661308221564	yes	no
M3	C7	R2	kappa	294	21	57	59.8069680222631	0.036600009697133	438.286968022263	no	no
M3	C7	R2	delta	294	21	57	57.8348112767591	0.0526848296812491	436.314811276759	yes	no
M3	C8	R2	lambda	294	15	63	31.0034518944045	0.415237417831607	581.424504525983	no	yes
M3	C8	R2	kappa	294	15	63	36.4918129551931	0.192414231191742	586.912865586772	no	yes
M3	C8	R2	delta	294	15	63	34.9329403137643	0.245088686904258	585.353992945343	yes	no
M8	C0	R1	lambda	294	42	36	279.84174975004	0	409.754793228301	no	no
M8	C0	R1	kappa	294	42	36	214.242327209824	2.42139641670747e-13	344.155370688085	no	no
M8	C0	R1	delta	294	42	36	183.139350806345	2.45794729014648e-09	313.052394284606	yes	no
M8	C1	R1	lambda	294	41	37	254.056935388974	0	390.545824277862	no	no
M8	C1	R1	kappa	294	41	37	201.740632256169	4.42990089055684e-12	338.229521145058	no	no
M8	C1	R1	delta	294	41	37	167.590307174068	7.9219970139377e-08	304.079196062956	yes	no
M8	C2	R1	lambda	294	40	38	238.556008052209	0	381.919644415845	no	no
M8	C2	R1	kappa	294	40	38	197.985641186182	5.49515988268467e-12	341.349277549818	no	no
M8	C2	R1	delta	294	40	38	166.315334680039	5.23132797081161e-08	309.678971043676	yes	no
M8	C3	R1	lambda	294	40	38	255.475597462874	0	398.839233826511	no	no
M8	C3	R1	kappa	294	40	38	198.253679093568	5.0620618807784e-12	341.617315457205	no	no
M8	C3	R1	delta	294	40	38	165.446706843945	6.61315071592838e-08	308.810343207582	yes	no
M8	C4	R1	lambda	294	39	39	242.795350242452	0	393.353489777335	no	no
M8	C4	R1	kappa	294	39	39	197.888913534167	2.19568807580117e-12	348.447053069051	no	no
M8	C4	R1	delta	294	39	39	165.616482342932	2.91248343220474e-08	316.174621877815	yes	no
M8	C5	R1	lambda	294	36	42	174.375623278719	1.7955248399204e-10	348.675623278719	no	no
M8	C5	R1	kappa	294	36	42	138.966726661587	3.70018456907761e-06	313.266726661587	no	no
M8	C5	R1	delta	294	36	42	116.785383454509	0.000665374869791791	291.085383454509	yes	no
M8	C6	R1	lambda	294	30	48	116.917718704716	1.54398011198431e-05	351.270659881187	no	no
M8	C6	R1	kappa	294	30	48	112.343192086816	4.95521375357688e-05	346.696133263287	no	no
M8	C6	R1	delta	294	30	48	94.4575747636478	0.00300592221301421	328.810515940118	yes	no
M8	C7	R1	lambda	294	30	48	166.460890477661	5.98576743726653e-12	400.813831654132	no	no
M8	C7	R1	kappa	294	30	48	127.582945945863	8.73374142007499e-07	361.935887122333	no	no
M8	C7	R1	delta	294	30	48	107.889599366358	0.000147847253205602	342.242540542829	yes	no
M8	C8	R1	lambda	294	24	54	108.148243613932	1.56128518835619e-06	428.291100756789	no	no
M8	C8	R1	kappa	294	24	54	101.064980978324	1.19061918522068e-05	421.207838121181	no	no
M8	C8	R1	delta	294	24	54	86.4266891751627	0.000561259204460152	406.56954631802	yes	no
M8	C0	R2	lambda	294	32	46	123.926844039841	1.04639003074558e-05	336.037955150952	no	no
M8	C0	R2	kappa	294	32	46	113.874056775727	0.000125651863617238	325.985167886838	no	no
M8	C0	R2	delta	294	32	46	110.195334305191	0.000295923534642917	322.306445416302	yes	no
M8	C1	R2	lambda	294	31	47	112.250532958302	9.81599493358187e-05	335.164818672588	no	no
M8	C1	R2	kappa	294	31	47	102.740897556042	0.000881871460555184	325.655183270327	no	no
M8	C1	R2	delta	294	31	47	99.1879979041204	0.00189245249104353	322.102283618406	yes	no
M8	C2	R2	lambda	294	30	48	103.285438247863	0.000436721997024381	337.638379424333	no	no
M8	C2	R2	kappa	294	30	48	99.5045076092368	0.00102290360948787	333.857448785707	no	no
M8	C2	R2	delta	294	30	48	98.4082633959431	0.00130029935109588	332.761204572414	yes	no
M8	C3	R2	lambda	294	30	48	108.213409490408	0.000136751508611366	342.566350666879	no	no
M8	C3	R2	kappa	294	30	48	99.6208085932104	0.000997009788661574	333.973749769681	no	no
M8	C3	R2	delta	294	30	48	97.0656880912297	0.00173695705439347	331.4186292677	yes	no
M8	C4	R2	lambda	294	29	49	106.644509511038	0.000104449845097498	353.129357995886	no	no
M8	C4	R2	kappa	294	29	49	99.1459768691095	0.000621176426215064	345.630825353958	no	no
M8	C4	R2	delta	294	29	49	96.7108272686041	0.00107581419598335	343.195675753453	yes	no
M8	C5	R2	lambda	294	26	52	74.022974484945	0.0240472592172059	361.756307818278	no	no
M8	C5	R2	kappa	294	26	52	64.6077812176472	0.112622096348479	352.341114550981	no	yes
M8	C5	R2	delta	294	26	52	63.453497301865	0.132604541608455	351.186830635198	yes	no
M8	C6	R2	lambda	294	20	58	41.3414493958571	0.411864170799835	442.508116062524	no	yes
M8	C6	R2	kappa	294	20	58	40.7722781021322	0.436322989295088	441.938944768799	no	yes
M8	C6	R2	delta	294	20	58	41.5333469913459	0.403739436310889	442.700013658013	yes	no
M8	C7	R2	lambda	294	20	58	62.5102822674917	0.0129225035674833	463.676948934158	yes	no
M8	C7	R2	kappa	294	20	58	54.7023677919996	0.060632499530535	455.869034458666	no	yes
M8	C7	R2	delta	294	20	58	55.0280587406076	0.057165457894372	456.194725407274	yes	no
M8	C8	R2	lambda	294	14	64	32.3324259403317	0.26119465282458	622.554648162554	no	yes
M8	C8	R2	kappa	294	14	64	31.3872127249296	0.300157461817792	621.609434947152	no	yes
M8	C8	R2	delta	294	14	64	32.1261877776128	0.269406177820817	622.348409999835	yes	no
M12	C0	R1	lambda	294	41	37	277.37021611256	0	413.859105001449	no	no
M12	C0	R1	kappa	294	41	37	212.870264534948	1.4077627952247e-13	349.359153423837	no	no
M12	C0	R1	delta	294	41	37	180.631288219201	2.20275597762054e-09	317.12017710809	yes	no
M12	C1	R1	lambda	294	40	38	251.585401751493	0	394.94903811513	no	no
M12	C1	R1	kappa	294	40	38	200.368569581293	2.64233079860787e-12	343.732205944929	no	no
M12	C1	R1	delta	294	40	38	165.082244586923	7.29440261526548e-08	308.44588095056	yes	no
M12	C2	R1	lambda	294	39	39	236.084474414729	0	386.642613949613	no	no
M12	C2	R1	kappa	294	39	39	196.613578511298	3.26194626865117e-12	347.171718046182	no	no
M12	C2	R1	delta	294	39	39	163.807272092895	4.78238688650379e-08	314.365411627779	yes	no
M12	C3	R1	lambda	294	39	39	253.004063825405	0	403.562203360289	no	no
M12	C3	R1	kappa	294	39	39	196.881616418689	3.00193203628396e-12	347.439755953573	no	no
M12	C3	R1	delta	294	39	39	162.938644256801	6.05870597025771e-08	313.496783791685	yes	no
M12	C4	R1	lambda	294	38	40	240.323816604983	0	398.419054700221	no	no
M12	C4	R1	kappa	294	38	40	196.516850859288	1.27942101357803e-12	354.612088954526	no	no
