## Supplementary Tables and Figures for "Trade-offs beget trade-offs: Causal analysis of mammalian population dynamics": supp_table_7.txt (part 5 of 14)

RESPONSE_NETWORK	CONNECTION_NETWORK	REPRODUCTION_NETWORK	TRAIT_EVO_MODEL	PHYLO_TREE_IDX	k	q	C	p	CICc	WARNING	USED_FOR_COEFF_EST
M12	C4	R1	delta	294	38	40	163.108419755788	2.63840187475495e-08	321.203657851026	yes	no
M12	C5	R1	lambda	294	35	43	171.904089641238	1.51207490972638e-10	354.929730666879	no	no
M12	C5	R1	kappa	294	35	43	137.594663986711	2.59467671048785e-06	320.620305012352	no	no
M12	C5	R1	delta	294	35	43	114.277320867365	0.000661154188310586	297.302961893006	yes	no
M12	C6	R1	lambda	294	29	49	114.446185067236	1.43055892453114e-05	360.931033552085	no	no
M12	C6	R1	kappa	294	29	49	110.971129411933	3.52288300187187e-05	357.455977896781	no	no
M12	C6	R1	delta	294	29	49	91.9495121765036	0.00300718473552386	338.434360661352	yes	no
M12	C7	R1	lambda	294	29	49	163.989356840193	4.67215155453005e-12	410.474205325041	no	no
M12	C7	R1	kappa	294	29	49	126.210883270984	5.71682378325278e-07	372.695731755832	no	no
M12	C7	R1	delta	294	29	49	105.381536779214	0.000142341067703833	351.866385264062	yes	no
M12	C8	R1	lambda	294	23	55	105.676709976464	1.35378492316374e-06	443.824858124612	no	no
M12	C8	R1	kappa	294	23	55	99.6929183034448	7.78243540633383e-06	437.841066451593	no	no
M12	C8	R1	delta	294	23	55	83.9186265880185	0.000539005786086899	422.066774736167	yes	no
M12	C0	R2	lambda	294	31	47	121.455310402361	9.72563686119088e-06	344.369596116647	no	no
M12	C0	R2	kappa	294	31	47	112.501994100851	9.23658968344787e-05	335.416279815137	no	no
M12	C0	R2	delta	294	31	47	107.687271718046	0.000288989902429537	330.601557432332	yes	no
M12	C1	R2	lambda	294	30	48	109.778999320822	9.34742351427209e-05	344.131940497293	no	no
M12	C1	R2	kappa	294	30	48	101.368834881165	0.000675338615011789	335.721776057636	no	no
M12	C1	R2	delta	294	30	48	96.6799353169763	0.00188594869509251	331.032876493447	yes	no
M12	C2	R2	lambda	294	29	49	100.813904610383	0.000422727110535148	347.298753095231	no	no
M12	C2	R2	kappa	294	29	49	98.1324449343533	0.000782165789402711	344.617293419202	no	no
M12	C2	R2	delta	294	29	49	95.9002008087989	0.00128718760453217	342.385049293647	yes	no
M12	C3	R2	lambda	294	29	49	105.741875852939	0.000130357939650771	352.226724337788	no	no
M12	C3	R2	kappa	294	29	49	98.2487459183316	0.000761855158441183	344.73359440318	no	no
M12	C3	R2	delta	294	29	49	94.5576255040855	0.00172575998829161	341.042473988934	yes	no
M12	C4	R2	lambda	294	28	50	104.172975873569	9.88649881251691e-05	363.547975873569	no	no
M12	C4	R2	kappa	294	28	50	97.7739141942307	0.000466183106391904	357.148914194231	no	no
M12	C4	R2	delta	294	28	50	94.2027646814599	0.00105989222625358	353.57776468146	yes	no
M12	C5	R2	lambda	294	25	53	71.5514408474648	0.0244002564642649	374.930751192292	no	no
M12	C5	R2	kappa	294	25	53	63.2357185427709	0.0989736776632821	366.615028887599	no	yes
M12	C5	R2	delta	294	25	53	60.9454347147209	0.138047134505817	364.324745059548	yes	no
M12	C6	R2	lambda	294	19	59	38.8699157583772	0.430360238223916	464.696002714899	no	yes
M12	C6	R2	kappa	294	19	59	39.4002154272488	0.407096663729249	465.226302383771	no	yes
M12	C6	R2	delta	294	19	59	39.0252844042017	0.42349371930728	464.851371360723	yes	no
M12	C7	R2	lambda	294	19	59	60.0387486300231	0.0128234191263166	485.864835586545	yes	no
M12	C7	R2	kappa	294	19	59	53.3303051171208	0.0505051459240904	479.156392073643	no	yes
M12	C7	R2	delta	294	19	59	52.5199961534634	0.0587528761348215	478.346083109985	yes	no
M12	C8	R2	lambda	294	13	65	29.860892302863	0.27341423267584	664.566774655804	no	yes
M12	C8	R2	kappa	294	13	65	30.0151500500508	0.266983848152937	664.721032402992	no	yes
M12	C8	R2	delta	294	13	65	29.6181251904686	0.28373261504419	664.32400754341	yes	no
M3	C0	R1	lambda	295	43	35	280.562159895627	0	404.179181172222	no	no
M3	C0	R1	kappa	295	43	35	222.448275232171	4.90718576884319e-14	346.065296508767	no	no
M3	C0	R1	delta	295	43	35	189.921792377183	8.23627277490857e-10	313.538813653779	yes	no
M3	C1	R1	lambda	295	42	36	251.699804398395	0	381.612847876656	no	no
M3	C1	R1	kappa	295	42	36	206.976020640118	2.27284857601262e-12	336.889064118379	no	no
M3	C1	R1	delta	295	42	36	173.533390749845	3.43346978626258e-08	303.446434228106	yes	no
M3	C2	R1	lambda	295	41	37	236.403250725171	1.11022302462516e-16	372.89213961406	no	no
M3	C2	R1	kappa	295	41	37	203.846586252109	2.32647234810202e-12	340.335475140998	no	no
M3	C2	R1	delta	295	41	37	170.940787602401	3.22121209705983e-08	307.42967649129	yes	no
M3	C3	R1	lambda	295	41	37	252.980486406235	0	389.469375295124	no	no
M3	C3	R1	kappa	295	41	37	207.71802215532	7.04547531427124e-13	344.206911044209	no	no
M3	C3	R1	delta	295	41	37	172.326451978126	2.21071205785961e-08	308.815340867015	yes	no
M3	C4	R1	lambda	295	40	38	239.99674202881	0	383.360378392447	no	no
M3	C4	R1	kappa	295	40	38	205.400257341495	5.53446177775641e-13	348.763893705132	no	no
M3	C4	R1	delta	295	40	38	170.001927147232	1.91324879272869e-08	313.365563510869	yes	no
M3	C5	R1	lambda	295	37	41	179.776614426458	8.74859074073697e-11	345.776614426458	no	no
M3	C5	R1	kappa	295	37	41	151.083957117593	3.22721329770737e-07	317.083957117593	no	no
M3	C5	R1	delta	295	37	41	131.784491918022	4.15849654883393e-05	297.784491918022	yes	no
M3	C6	R1	lambda	295	31	47	120.103445750069	1.38017063635587e-05	343.017731464354	no	no
M3	C6	R1	kappa	295	31	47	123.500897655753	5.68954319291048e-06	346.415183370039	no	no
M3	C6	R1	delta	295	31	47	106.075419264371	0.000418391119250461	328.989704978656	yes	no
M3	C7	R1	lambda	295	31	47	171.232001945729	3.5793590313915e-12	394.146287660015	no	no
M3	C7	R1	kappa	295	31	47	142.838125912372	2.53212294465399e-08	365.752411626658	no	no
M3	C7	R1	delta	295	31	47	122.842226578986	6.76731758031401e-06	345.756512293272	yes	no
M3	C8	R1	lambda	295	25	53	111.206550368939	1.50491029460298e-06	414.585860713766	no	no
M3	C8	R1	kappa	295	25	53	112.985938979071	8.95130321310056e-07	416.365249323899	no	no
M3	C8	R1	delta	295	25	53	97.3239738044261	7.02467294043663e-05	400.703284149254	yes	no
M3	C0	R2	lambda	295	33	45	127.058632239191	9.47273152029915e-06	328.950524131083	no	no
M3	C0	R2	kappa	295	33	45	118.731248553433	7.43251185464366e-05	320.623140445325	no	no
M3	C0	R2	delta	295	33	45	114.014874534331	0.000224238594236925	315.906766426223	yes	no
M3	C1	R2	lambda	295	32	46	109.439510864063	0.000351534486079608	321.550621975175	no	no
M3	C1	R2	kappa	295	32	46	104.199706954342	0.00111743535743425	316.310818065453	no	no
M3	C1	R2	delta	295	32	46	102.589860474083	0.00157253804235746	314.700971585194	yes	no
M3	C2	R2	lambda	295	31	47	102.644188363509	0.000900779631873294	325.558474077795	no	no
M3	C2	R2	kappa	295	31	47	100.790623328249	0.00134648939896664	323.704909042534	no	no
M3	C2	R2	delta	295	31	47	100.73981922944	0.00136123765566198	323.654104943726	yes	no
M3	C3	R2	lambda	295	31	47	107.509138879772	0.000301142750357308	330.423424594058	no	no
M3	C3	R2	kappa	295	31	47	103.371480680815	0.000767504324066026	326.2857663951	no	no
M3	C3	R2	delta	295	31	47	101.659917382834	0.00111635383181485	324.57420309712	yes	no
M3	C4	R2	lambda	295	30	48	105.486817875552	0.000261808849416845	339.839759052023	no	no
M3	C4	R2	kappa	295	30	48	101.571363057207	0.000645213332352346	335.924304233678	no	no
M3	C4	R2	delta	295	30	48	99.7828550339131	0.000961964188835762	334.135796210384	yes	no
M3	C5	R2	lambda	295	27	51	76.5219566216205	0.023559994694844	349.618730815169	no	no
M3	C5	R2	kappa	295	27	51	70.6173526519183	0.0640023427621772	343.714126845467	no	yes
M3	C5	R2	delta	295	27	51	72.0240729938721	0.0510674191165592	345.12084718742	yes	no
M3	C6	R2	lambda	295	21	57	42.9279140913299	0.431248653011028	421.40791409133	no	yes
M3	C6	R2	kappa	295	21	57	45.7633038793658	0.318732978192301	424.243303879366	no	yes
M3	C6	R2	delta	295	21	57	48.068802423333	0.240498957233697	426.548802423333	yes	no
M3	C7	R2	lambda	295	21	57	67.4801419309497	0.00757471140214616	445.96014193095	no	no
M3	C7	R2	kappa	295	21	57	61.5369512928648	0.0262109911688169	440.016951292865	no	no
M3	C7	R2	delta	295	21	57	63.5652873113081	0.017434559772167	442.045287311308	yes	no
M3	C8	R2	lambda	295	15	63	34.2878694441433	0.269470689911113	584.708922075722	no	yes
M3	C8	R2	kappa	295	15	63	37.0465262550251	0.175792296612027	587.467578886604	no	yes
M3	C8	R2	delta	295	15	63	39.7943666560633	0.108908862298753	590.215419287642	yes	no
M8	C0	R1	lambda	295	42	36	281.891133950382	0	411.804177428643	no	no
M8	C0	R1	kappa	295	42	36	217.824517761802	7.89368570508486e-14	347.737561240063	no	no
M8	C0	R1	delta	295	42	36	187.159298823388	7.89289300584528e-10	317.072342301649	yes	no
M8	C1	R1	lambda	295	41	37	253.02877845315	0	389.517667342039	no	no
M8	C1	R1	kappa	295	41	37	202.352263169746	3.67572638992897e-12	338.841152058635	no	no
M8	C1	R1	delta	295	41	37	170.77089719605	3.37279448814343e-08	307.259786084939	yes	no
M8	C2	R1	lambda	295	40	38	237.732224779931	0	381.095861143568	no	no
M8	C2	R1	kappa	295	40	38	199.222828781744	3.75988129519556e-12	342.586465145381	no	no
M8	C2	R1	delta	295	40	38	168.178294048606	3.15371880832416e-08	311.541930412242	yes	no
M8	C3	R1	lambda	295	40	38	254.309460461001	0	397.673096824637	no	no
M8	C3	R1	kappa	295	40	38	203.094264684955	1.13620224340139e-12	346.457901048592	no	no
M8	C3	R1	delta	295	40	38	169.563958424331	2.15808614312252e-08	312.927594787968	yes	no
M8	C4	R1	lambda	295	39	39	241.325716083576	0	391.88385561846	no	no
M8	C4	R1	kappa	295	39	39	200.776499871131	8.91064999564151e-13	351.334639406015	no	no
M8	C4	R1	delta	295	39	39	167.239433593437	1.85982269584883e-08	317.797573128321	yes	no
M8	C5	R1	lambda	295	36	42	181.105588481213	2.28197460927504e-11	355.405588481213	no	no
M8	C5	R1	kappa	295	36	42	146.46019964722	5.24013858638206e-07	320.76019964722	no	no
M8	C5	R1	delta	295	36	42	129.021998364227	4.27240593567912e-05	303.321998364227	yes	no
M8	C6	R1	lambda	295	30	48	121.432419804829	4.69318245666095e-06	355.7853609813	no	no
M8	C6	R1	kappa	295	30	48	118.877140185388	9.25193339695873e-06	353.230081361859	no	no
M8	C6	R1	delta	295	30	48	103.312925710576	0.000433971736641725	337.665866887046	yes	no
M8	C7	R1	lambda	295	30	48	172.560976000495	7.90811860440499e-13	406.913917176965	no	no
M8	C7	R1	kappa	295	30	48	138.214368442007	4.12932241733444e-08	372.567309618478	no	no
M8	C7	R1	delta	295	30	48	120.079733025191	6.73227879344207e-06	354.432674201662	yes	no
M8	C8	R1	lambda	295	24	54	112.535524423705	4.23412631511688e-07	432.678381566562	no	no
M8	C8	R1	kappa	295	24	54	108.362181508707	1.46619355445576e-06	428.505038651564	no	no
M8	C8	R1	delta	295	24	54	94.5614802506311	7.01968208075554e-05	414.704337393488	yes	no
M8	C0	R2	lambda	295	32	46	128.387606293947	3.26421783258812e-06	340.498717405058	no	no
M8	C0	R2	kappa	295	32	46	114.107491083064	0.000118884637340222	326.218602194175	no	no
M8	C0	R2	delta	295	32	46	111.252380980536	0.000232077056253499	323.363492091647	yes	no
M8	C1	R2	lambda	295	31	47	110.768484918819	0.000140103879361475	333.682770633104	no	no
M8	C1	R2	kappa	295	31	47	99.5759494839693	0.00174386119958325	322.490235198255	no	no
M8	C1	R2	delta	295	31	47	99.8273669202879	0.0016535006656333	322.741652634574	yes	no
M8	C2	R2	lambda	295	30	48	103.973162418269	0.000372668185787184	338.32610359474	no	no
M8	C2	R2	kappa	295	30	48	96.1668658578836	0.00210278258584984	330.519807034354	no	no
M8	C2	R2	delta	295	30	48	97.9773256756454	0.00142768515377845	332.330266852116	yes	no
M8	C3	R2	lambda	295	30	48	108.838112934538	0.000117565564751843	343.191054111009	no	no
M8	C3	R2	kappa	295	30	48	98.7477232104502	0.0012075925188858	333.100664386921	no	no
M8	C3	R2	delta	295	30	48	98.8974238290392	0.00116872557055236	333.25036500551	yes	no
M8	C4	R2	lambda	295	29	49	106.815791930318	0.000100128564656354	353.300640415167	no	no
M8	C4	R2	kappa	295	29	49	96.9476055868427	0.00102056120456706	343.432454071691	no	no
M8	C4	R2	delta	295	29	49	97.020361480118	0.00100413044855019	343.505209964967	yes	no
M8	C5	R2	lambda	295	26	52	77.8509306763756	0.0116333545740385	365.584264009709	no	no
M8	C5	R2	kappa	295	26	52	65.9935951815459	0.0918427456819011	353.726928514879	no	yes
M8	C5	R2	delta	295	26	52	69.2615794400771	0.0549431790323918	356.99491277341	yes	no
M8	C6	R2	lambda	295	20	58	44.25688814609	0.296665908554925	445.423554812757	no	yes
M8	C6	R2	kappa	295	20	58	41.1395464090008	0.420480749738876	442.306213075668	no	yes
M8	C6	R2	delta	295	20	58	45.306308869538	0.260201247916128	446.472975536205	yes	no
M8	C7	R2	lambda	295	20	58	68.8091159857158	0.00309496609440296	469.975782652382	no	no
M8	C7	R2	kappa	295	20	58	56.9131938225003	0.0402498122380762	458.079860489167	no	no
M8	C7	R2	delta	295	20	58	60.8027937575131	0.018538086257498	461.96946042418	yes	no
M8	C8	R2	lambda	295	14	64	35.6168434989094	0.152616338833521	625.839065721132	no	yes
M8	C8	R2	kappa	295	14	64	32.4227687846607	0.257649236799921	622.644991006883	no	yes
M8	C8	R2	delta	295	14	64	37.0318731022683	0.118159272366562	627.25409532449	yes	no
M12	C0	R1	lambda	295	41	37	279.419600307715	0	415.908489196604	no	no
M12	C0	R1	kappa	295	41	37	216.29703863168	4.76285677564192e-14	352.785927520569	no	no
M12	C0	R1	delta	295	41	37	182.49261445126	1.29893817923943e-09	318.981503340149	yes	no
M12	C1	R1	lambda	295	40	38	250.557244810483	0	393.92088117412	no	no
M12	C1	R1	kappa	295	40	38	200.824784039624	2.29538610341251e-12	344.18842040326	no	no
M12	C1	R1	delta	295	40	38	166.104212823922	5.5385242281325e-08	309.467849187558	yes	no
M12	C2	R1	lambda	295	39	39	235.260691137259	0	385.818830672143	no	no
M12	C2	R1	kappa	295	39	39	197.695349651615	2.33191244092268e-12	348.253489186499	no	no
M12	C2	R1	delta	295	39	39	163.511609676478	5.18397549331695e-08	314.069749211362	yes	no
M12	C3	R1	lambda	295	39	39	251.837926818322	0	402.396066353206	no	no
M12	C3	R1	kappa	295	39	39	201.56678555483	6.95332680322736e-13	352.124925089714	no	no
M12	C3	R1	delta	295	39	39	164.897274052203	3.54901699139987e-08	315.455413587087	yes	no
M12	C4	R1	lambda	295	38	40	238.854182440898	0	396.949420536136	no	no
M12	C4	R1	kappa	295	38	40	199.249020741006	5.39679412270289e-13	357.344258836244	no	no
M12	C4	R1	delta	295	38	40	162.572749221309	3.06129888105744e-08	320.667987316547	yes	no
M12	C5	R1	lambda	295	35	43	178.634054838546	1.88468129991293e-11	361.659695864187	no	no
M12	C5	R1	kappa	295	35	43	144.932720517099	3.70453671294513e-07	327.95836154274	no	no
M12	C5	R1	delta	295	35	43	124.355313992099	6.88149063136079e-05	307.38095501774	yes	no
M12	C6	R1	lambda	295	29	49	118.960886162157	4.28271677133107e-06	365.445734647005	no	no
M12	C6	R1	kappa	295	29	49	117.349661055259	6.61559034376147e-06	363.834509540108	no	no
M12	C6	R1	delta	295	29	49	98.6462413384476	0.000696153699141666	345.131089823296	yes	no
M12	C7	R1	lambda	295	29	49	170.089442357816	6.04516436908398e-13	416.574290842665	no	no
M12	C7	R1	kappa	295	29	49	136.686889311882	2.68066665531919e-08	383.171737796731	no	no
M12	C7	R1	delta	295	29	49	115.413048653063	1.10854437411767e-05	361.897897137912	yes	no
M12	C8	R1	lambda	295	23	55	110.063990781026	3.60100063212521e-07	448.212138929174	no	no
M12	C8	R1	kappa	295	23	55	106.834702378582	9.57599453510483e-07	444.98285052673	no	no
M12	C8	R1	delta	295	23	55	89.8947958785031	0.000116093351465563	428.042944026651	yes	no
M12	C0	R2	lambda	295	31	47	125.916072651279	2.99173941875619e-06	348.830358365565	no	no
M12	C0	R2	kappa	295	31	47	112.580011952942	9.06362201399391e-05	335.494297667228	no	no
M12	C0	R2	delta	295	31	47	106.585696608408	0.000372388458798389	329.499982322693	yes	no
M12	C1	R2	lambda	295	30	48	108.296951276151	0.00013402146384045	342.649892452622	no	no
M12	C1	R2	kappa	295	30	48	98.0484703538475	0.00140587340078346	332.401411530318	no	no
M12	C1	R2	delta	295	30	48	95.16068254816	0.00259759795109582	329.513623724631	yes	no
M12	C2	R2	lambda	295	29	49	101.501628775597	0.000359971142546489	347.986477260445	no	no
M12	C2	R2	kappa	295	29	49	94.6393867277544	0.00169545622748912	341.124235212603	no	no
M12	C2	R2	delta	295	29	49	93.3106413035174	0.0022559427438853	339.795489788366	yes	no
M12	C3	R2	lambda	295	29	49	106.366579291859	0.000111846530589821	352.851427776708	no	no
M12	C3	R2	kappa	295	29	49	97.2202440803252	0.000960270357006077	343.705092565174	no	no
M12	C3	R2	delta	295	29	49	94.2307394569112	0.00185208510830914	340.71558794176	yes	no
M12	C4	R2	lambda	295	28	50	104.344258287639	9.47204942338686e-05	363.719258287639	no	no
M12	C4	R2	kappa	295	28	50	95.4201264567177	0.000804060345940272	354.795126456718	no	no
M12	C4	R2	delta	295	28	50	92.3536771079901	0.00160019784235987	351.72867710799	yes	no
M12	C5	R2	lambda	295	25	53	75.3793970337084	0.0116820430453279	378.758707378536	no	no
M12	C5	R2	kappa	295	25	53	64.4661160514242	0.0819594867633417	367.845426396252	no	yes
M12	C5	R2	delta	295	25	53	64.5948950679491	0.0803259341827171	367.974205412777	yes	no
M12	C6	R2	lambda	295	19	59	41.7853545034178	0.309760338671863	467.61144145994	no	yes
M12	C6	R2	kappa	295	19	59	39.6120672788717	0.397946539235188	465.438154235393	no	yes
M12	C6	R2	delta	295	19	59	40.63962449741	0.354878921968615	466.465711453932	yes	no
M12	C7	R2	lambda	295	19	59	66.337582343037	0.0029848832849404	492.163669299559	no	no
M12	C7	R2	kappa	295	19	59	55.3857146923753	0.0339188616785883	481.211801648897	no	no
M12	C7	R2	delta	295	19	59	56.1361093853851	0.0291846345042481	481.962196341907	yes	no
M12	C8	R2	lambda	295	13	65	33.1453098562306	0.157923862960793	667.851192209172	no	yes
M12	C8	R2	kappa	295	13	65	30.8952896545356	0.232192236321159	665.601172007477	no	yes
M12	C8	R2	delta	295	13	65	32.3651887301403	0.181321256284409	667.071071083082	yes	no
M3	C0	R1	lambda	296	43	35	287.517649390981	0	411.134670667577	no	no
M3	C0	R1	kappa	296	43	35	224.549848567728	2.53130849614536e-14	348.166869844324	no	no
M3	C0	R1	delta	296	43	35	194.061948374542	2.53048471066109e-10	317.678969651137	yes	no
M3	C1	R1	lambda	296	42	36	262.628559946054	0	392.541603424315	no	no
M3	C1	R1	kappa	296	42	36	209.444049154998	1.06792352738694e-12	339.357092633259	no	no
M3	C1	R1	delta	296	42	36	176.056685671082	1.73662237923367e-08	305.969729149343	yes	no
M3	C2	R1	lambda	296	41	37	245.567189296637	0	382.056078185526	no	no
M3	C2	R1	kappa	296	41	37	207.388949356036	7.8026474170656e-13	343.877838244925	no	no
M3	C2	R1	delta	296	41	37	176.055544607426	7.93092480577684e-09	312.544433496315	yes	no
M3	C3	R1	lambda	296	41	37	264.044672811031	0	400.53356169992	no	no
M3	C3	R1	kappa	296	41	37	208.738582090905	5.13034059679285e-13	345.227470979794	no	no
M3	C3	R1	delta	296	41	37	174.326239426124	1.2785537850668e-08	310.815128315013	yes	no
M3	C4	R1	lambda	296	40	38	251.320597470365	0	394.684233834001	no	no
M3	C4	R1	kappa	296	40	38	209.024311207995	1.7696955012525e-13	352.387947571631	no	no
M3	C4	R1	delta	296	40	38	175.39241029354	4.26134827424818e-09	318.756046657177	yes	no
M3	C5	R1	lambda	296	37	41	179.968489458845	8.2538975654245e-11	345.968489458845	no	no
M3	C5	R1	kappa	296	37	41	143.839371233575	2.14939871179265e-06	309.839371233575	no	no
M3	C5	R1	delta	296	37	41	119.75590308678	0.000606757983111383	285.75590308678	yes	no
M3	C6	R1	lambda	296	31	47	114.925729238041	5.10316393260712e-05	337.840014952326	no	no
M3	C6	R1	kappa	296	31	47	116.42413787052	3.51467456169985e-05	339.338423584806	no	no
M3	C6	R1	delta	296	31	47	94.7022793292346	0.00472776483835247	317.61656504352	yes	no
M3	C7	R1	lambda	296	31	47	169.16060445829	7.04314384591953e-12	392.074890172576	no	no
M3	C7	R1	kappa	296	31	47	133.602158883553	3.61992751662932e-07	356.516444597838	no	no
M3	C7	R1	delta	296	31	47	110.023349433425	0.000167241101839188	332.937635147711	yes	no
M3	C8	R1	lambda	296	25	53	107.105587967635	4.87485976929936e-06	410.484898312463	no	no
M3	C8	R1	kappa	296	25	53	105.306855314506	8.08100959026614e-06	408.686165659334	no	no
M3	C8	R1	delta	296	25	53	86.502792946244	0.00103780270844511	389.882103291072	yes	no
M3	C0	R2	lambda	296	33	45	124.581384898056	1.77290201336389e-05	326.473276789948	no	no
M3	C0	R2	kappa	296	33	45	120.128241837535	5.31115448827446e-05	322.020133729427	no	no
M3	C0	R2	delta	296	33	45	116.609720089584	0.000122861278301634	318.501611981476	yes	no
M3	C1	R2	lambda	296	32	46	112.340996131468	0.000180214101910603	324.452107242579	no	no
M3	C1	R2	kappa	296	32	46	109.560420639906	0.000342012893745913	321.671531751017	no	no
M3	C1	R2	delta	296	32	46	104.63042372118	0.00101868155453932	316.741534832291	yes	no
M3	C2	R2	lambda	296	31	47	103.320198717978	0.000776252200767602	326.234484432263	no	no
M3	C2	R2	kappa	296	31	47	108.127414740947	0.000260941010127969	331.041700455233	no	no
M3	C2	R2	delta	296	31	47	104.230046696721	0.000634242055860268	327.144332411007	yes	no
M3	C3	R2	lambda	296	31	47	109.956075370104	0.000169925587930719	332.87036108439	no	no
M3	C3	R2	kappa	296	31	47	109.366260657724	0.000195300152472488	332.280546372009	no	no
M3	C3	R2	delta	296	31	47	102.92387029208	0.000847121871755729	325.838156006366	yes	no
M3	C4	R2	lambda	296	30	48	108.260552470987	0.000135204427592184	342.613493647458	no	no
M3	C4	R2	kappa	296	30	48	109.143550087936	0.000109155059555777	343.496491264407	no	no
M3	C4	R2	delta	296	30	48	102.437813286362	0.000530171576002103	336.790754462833	yes	no
M3	C5	R2	lambda	296	27	51	74.0799743496378	0.0362019238454269	347.176748543186	no	no
M3	C5	R2	kappa	296	27	51	71.4501974490015	0.0560481748402029	344.54697164255	no	yes
M3	C5	R2	delta	296	27	51	68.722037527611	0.0856548363749506	341.818811721159	yes	no
M3	C6	R2	lambda	296	21	57	38.2876470798223	0.634679136805207	416.767647079822	no	yes
M3	C6	R2	kappa	296	21	57	45.5563645250635	0.32638654170602	424.036364525064	no	yes
M3	C6	R2	delta	296	21	57	43.6066258843398	0.402955896016015	422.08662588434	yes	no
M3	C7	R2	lambda	296	21	57	63.4427105957674	0.0178781324046065	441.922710595767	no	no
M3	C7	R2	kappa	296	21	57	62.8530261199048	0.0201576002161753	441.333026119905	no	no
M3	C7	R2	delta	296	21	57	59.803186637584	0.0366262005673488	438.283186637584	yes	no
M3	C8	R2	lambda	296	15	63	30.1700923948931	0.456967226982179	580.591145026472	no	yes
M3	C8	R2	kappa	296	15	63	35.5627916189311	0.222739719084793	585.98384425051	no	yes
M3	C8	R2	delta	296	15	63	34.0743173461033	0.277871392371928	584.495369977682	yes	no
M8	C0	R1	lambda	296	42	36	288.846623444962	0	418.759666923223	no	no
M8	C0	R1	kappa	296	42	36	219.596835066293	4.51860771022439e-14	349.509878544554	no	no
M8	C0	R1	delta	296	42	36	191.426051303056	2.31767938174698e-10	321.339094781316	yes	no
M8	C1	R1	lambda	296	41	37	263.957534000036	0	400.446422888925	no	no
M8	C1	R1	kappa	296	41	37	204.491035653544	1.90880644623803e-12	340.979924542433	no	no
M8	C1	R1	delta	296	41	37	173.420788599596	1.63932699637215e-08	309.909677488485	yes	no
M8	C2	R1	lambda	296	40	38	246.896163350616	0	390.259799714252	no	no
M8	C2	R1	kappa	296	40	38	202.435935854583	1.39399602971935e-12	345.799572218219	no	no
M8	C2	R1	delta	296	40	38	173.41964753594	7.41399497350415e-09	316.783283899577	yes	no
M8	C3	R1	lambda	296	40	38	265.373646865012	0	408.737283228649	no	no
M8	C3	R1	kappa	296	40	38	203.785568589449	9.16267062223142e-13	347.149204953085	no	no
M8	C3	R1	delta	296	40	38	171.690342354638	1.19996652614418e-08	315.053978718274	yes	no
M8	C4	R1	lambda	296	39	39	252.649571524346	0	403.207711059229	no	no
M8	C4	R1	kappa	296	39	39	204.071297706538	3.15525383598469e-13	354.629437241422	no	no
M8	C4	R1	delta	296	39	39	172.756513222055	3.94874111186994e-09	323.314652756938	yes	no
M8	C5	R1	lambda	296	36	42	181.297463512827	2.1501356251008e-11	355.597463512827	no	no
M8	C5	R1	kappa	296	36	42	138.886357732122	3.77670021822762e-06	313.186357732122	no	no
M8	C5	R1	delta	296	36	42	117.120006015295	0.000619905142353105	291.420006015295	yes	no
M8	C6	R1	lambda	296	30	48	116.254703292019	1.83302441318922e-05	350.60764446849	no	no
M8	C6	R1	kappa	296	30	48	111.471124369067	6.15865572797247e-05	345.824065545537	no	no
M8	C6	R1	delta	296	30	48	92.0663822577487	0.00488685193932892	326.419323434219	yes	no
M8	C7	R1	lambda	296	30	48	170.489578512271	1.57873714101697e-12	404.842519688742	no	no
M8	C7	R1	kappa	296	30	48	128.649145382097	6.48282711956938e-07	363.002086558567	no	no
M8	C7	R1	delta	296	30	48	107.387452361939	0.000166782846320435	341.74039353841	yes	no
M8	C8	R1	lambda	296	24	54	108.434562021616	1.43532394758505e-06	428.577419164473	no	no
M8	C8	R1	kappa	296	24	54	100.35384181305	1.45197667287267e-05	420.496698955907	no	no
M8	C8	R1	delta	296	24	54	83.8668958747581	0.00104136512269726	404.009753017615	yes	no
M8	C0	R2	lambda	296	32	46	125.910358952036	6.26120443547595e-06	338.021470063147	no	no
M8	C0	R2	kappa	296	32	46	115.1752283361	9.2151672062557e-05	327.286339447211	no	no
M8	C0	R2	delta	296	32	46	113.973823018098	0.000122715522152816	326.084934129209	yes	no
M8	C1	R2	lambda	296	31	47	113.66997018545	6.95046845936576e-05	336.584255899736	no	no
M8	C1	R2	kappa	296	31	47	104.607407138452	0.00058290992749388	327.521692852738	no	no
M8	C1	R2	delta	296	31	47	101.994526649694	0.0010381110685409	324.90881236398	yes	no
M8	C2	R2	lambda	296	30	48	104.649172771956	0.000318516600680496	339.002113948427	no	no
M8	C2	R2	kappa	296	30	48	103.174401239494	0.000448001994634684	337.527342415964	no	no
M8	C2	R2	delta	296	30	48	101.594149625235	0.000641905030272505	335.947090801706	yes	no
M8	C3	R2	lambda	296	30	48	111.285049424085	6.44974909576046e-05	345.637990600556	no	no
M8	C3	R2	kappa	296	30	48	104.413247156268	0.000336499227701181	338.766188332738	no	no
M8	C3	R2	delta	296	30	48	100.287973220595	0.00086006047759013	334.640914397065	yes	no
M8	C4	R2	lambda	296	29	49	109.589526524968	5.00628588705476e-05	356.074375009817	no	no
M8	C4	R2	kappa	296	29	49	104.19053658648	0.000189953726215775	350.675385071329	no	no
M8	C4	R2	delta	296	29	49	99.8019162148764	0.000534366103696726	346.286764699725	yes	no
M8	C5	R2	lambda	296	26	52	75.4089484036197	0.018601055588817	363.142281736953	no	no
M8	C5	R2	kappa	296	26	52	66.4971839475481	0.0851039668664753	354.230517280881	no	yes
M8	C5	R2	delta	296	26	52	66.0861404561251	0.0905730200897403	353.819473789458	yes	no
M8	C6	R2	lambda	296	20	58	39.6166211338011	0.48736291369475	440.783287800468	no	yes
M8	C6	R2	kappa	296	20	58	40.6033510236102	0.443677869573843	441.770017690277	no	yes
M8	C6	R2	delta	296	20	58	40.9707288128539	0.427736644079751	442.137395479521	yes	no
M8	C7	R2	lambda	296	20	58	64.7716846497485	0.00786971149413973	465.938351316415	no	no
M8	C7	R2	kappa	296	20	58	57.9000126184487	0.0332749736863208	459.066679285115	no	no
M8	C7	R2	delta	296	20	58	57.1672895660981	0.0383415271592191	458.333956232765	yes	no
M8	C8	R2	lambda	296	14	64	31.4990664488742	0.295371219844999	621.721288671096	no	yes
M8	C8	R2	kappa	296	14	64	30.609778117475	0.334677951690754	620.832000339697	no	yes
M8	C8	R2	delta	296	14	64	31.4384202746174	0.297960530708473	621.66064249684	yes	no
M12	C0	R1	lambda	296	41	37	286.375089801201	0	422.86397869009	no	no
M12	C0	R1	kappa	296	41	37	218.287423428707	2.53130849614536e-14	354.776312317596	no	no
M12	C0	R1	delta	296	41	37	188.918212152515	2.0357504570967e-10	325.407101041404	yes	no
M12	C1	R1	lambda	296	40	38	261.486000356275	0	404.849636719912	no	no
M12	C1	R1	kappa	296	40	38	203.181624015958	1.10578213252666e-12	346.545260379594	no	no
M12	C1	R1	delta	296	40	38	170.912949449056	1.48815192391183e-08	314.276585812692	yes	no
M12	C2	R1	lambda	296	39	39	244.424629706858	0	394.982769241742	no	no
M12	C2	R1	kappa	296	39	39	201.126524216996	7.9836137700795e-13	351.68466375188	no	no
M12	C2	R1	delta	296	39	39	170.9118083854	6.65757138307299e-09	321.469947920284	yes	no
M12	C3	R1	lambda	296	39	39	262.902113221255	0	413.460252756138	no	no
M12	C3	R1	kappa	296	39	39	202.476156951863	5.22248910783674e-13	353.034296486747	no	no
M12	C3	R1	delta	296	39	39	169.182503204097	1.0822479357131e-08	319.740642738981	yes	no
M12	C4	R1	lambda	296	38	40	250.178037880588	0	408.273275975826	no	no
M12	C4	R1	kappa	296	38	40	202.761886068953	1.76192394008012e-13	360.857124164191	no	no
M12	C4	R1	delta	296	38	40	170.248674071514	3.51131568265828e-09	328.343912166752	yes	no
M12	C5	R1	lambda	296	35	43	178.825929869066	1.77481362939602e-11	361.851570894707	no	no
M12	C5	R1	kappa	296	35	43	137.576946094535	2.60662548579038e-06	320.602587120176	no	no
M12	C5	R1	delta	296	35	43	114.612166864754	0.000615486660037634	297.637807890395	yes	no
M12	C6	R1	lambda	296	29	49	113.783169648262	1.70213174105482e-05	360.268018133111	no	no
M12	C6	R1	kappa	296	29	49	110.16171273148	4.33032935461819e-05	356.646561216329	no	no
M12	C6	R1	delta	296	29	49	89.5585431072081	0.00491815331413581	336.043391592057	yes	no
M12	C7	R1	lambda	296	29	49	168.018044868513	1.21547216735962e-12	414.502893353362	no	no
M12	C7	R1	kappa	296	29	49	127.339733744511	4.14485792687991e-07	373.82458222936	no	no
M12	C7	R1	delta	296	29	49	104.879613211399	0.000160810903142905	351.364461696247	yes	no
M12	C8	R1	lambda	296	23	55	105.963028377859	1.24299439507869e-06	444.111176526007	no	no
M12	C8	R1	kappa	296	23	55	99.0444301754642	9.36687077213172e-06	437.192578323612	no	no
M12	C8	R1	delta	296	23	55	81.3590567242175	0.00101002641555181	419.507204872366	yes	no
M12	C0	R2	lambda	296	31	47	123.438825308276	5.783515905744e-06	346.353111022561	no	no
M12	C0	R2	kappa	296	31	47	113.865816698513	6.62495392849127e-05	336.780102412799	no	no
M12	C0	R2	delta	296	31	47	111.465983867558	0.000118574093192159	334.380269581843	yes	no
M12	C1	R2	lambda	296	30	48	111.19843654169	6.58973343570235e-05	345.55137771816	no	no
M12	C1	R2	kappa	296	30	48	103.297995500866	0.000435463523336233	337.650936677336	no	no
M12	C1	R2	delta	296	30	48	99.4866874991539	0.00102692697514917	333.839628675624	yes	no
M12	C2	R2	lambda	296	29	49	102.177639128199	0.000307027382431824	348.662487613047	no	no
M12	C2	R2	kappa	296	29	49	101.864989601907	0.000330514567427609	348.349838086755	no	no
M12	C2	R2	delta	296	29	49	99.0863104746948	0.000629706797470986	345.571158959543	yes	no
M12	C3	R2	lambda	296	29	49	108.813515780327	6.0878993144331e-05	355.298364265176	no	no
M12	C3	R2	kappa	296	29	49	103.103835518682	0.000246458083727585	349.588684003531	no	no
M12	C3	R2	delta	296	29	49	97.780134070054	0.000846876910398642	344.264982554902	yes	no
M12	C4	R2	lambda	296	28	50	107.117992881211	4.69174697289576e-05	366.492992881211	no	no
M12	C4	R2	kappa	296	28	50	102.881124948894	0.000136265731905949	362.256124948894	no	no
M12	C4	R2	delta	296	28	50	97.2940770643358	0.000521574364511834	356.669077064336	yes	no
M12	C5	R2	lambda	296	25	53	72.9374147598592	0.0188059801573155	376.316725104687	no	no
M12	C5	R2	kappa	296	25	53	65.1877723099617	0.0731465461323261	368.567082654789	no	yes
M12	C5	R2	delta	296	25	53	63.5783013055845	0.093973724671223	366.957611650412	yes	no
M12	C6	R2	lambda	296	19	59	37.1450874900437	0.508816115609997	462.971174446565	no	yes
M12	C6	R2	kappa	296	19	59	39.2939393860237	0.411718746944684	465.120026342545	no	yes
M12	C6	R2	delta	296	19	59	38.4628896623133	0.448531453694556	464.288976618835	yes	no
M12	C7	R2	lambda	296	19	59	62.3001510059909	0.00773277324244659	488.126237962513	no	no
M12	C7	R2	kappa	296	19	59	56.5906009808631	0.0266112083350647	482.416687937385	no	no
M12	C7	R2	delta	296	19	59	54.6594504155575	0.0391325805447422	480.485537372079	yes	no
M12	C8	R2	lambda	296	13	65	29.0275328051166	0.3098316125689	663.733415158058	no	yes
M12	C8	R2	kappa	296	13	65	29.3003664798894	0.297601020155841	664.006248832831	no	yes
M12	C8	R2	delta	296	13	65	28.9305811240768	0.314248496414002	663.636463477018	yes	no
M3	C0	R1	lambda	297	43	35	284.929075680893	0	408.546096957489	no	no
M3	C0	R1	kappa	297	43	35	226.397134584833	1.40998324127395e-14	350.014155861429	no	no
M3	C0	R1	delta	297	43	35	197.667658553445	8.92002027796934e-11	321.284679830041	yes	no
M3	C1	R1	lambda	297	42	36	254.650218792709	0	384.56326227097	no	no
M3	C1	R1	kappa	297	42	36	209.338981774405	1.10289555266263e-12	339.252025252665	no	no
M3	C1	R1	delta	297	42	36	178.947589582358	7.8758879418217e-09	308.860633060619	yes	no
M3	C2	R1	lambda	297	41	37	238.613815354686	0	375.102704243575	no	no
M3	C2	R1	kappa	297	41	37	206.773254611279	9.44133660141233e-13	343.262143500167	no	no
M3	C2	R1	delta	297	41	37	177.572018858287	5.20169041173801e-09	314.060907747176	yes	no
M3	C3	R1	lambda	297	41	37	254.620594347333	0	391.109483236222	no	no
M3	C3	R1	kappa	297	41	37	206.698196599405	9.66338120633736e-13	343.187085488294	no	no
M3	C3	R1	delta	297	41	37	179.077572267538	3.41267336612106e-09	315.566461156427	yes	no
M3	C4	R1	lambda	297	40	38	242.285533315155	0	385.649169678791	no	no
M3	C4	R1	kappa	297	40	38	205.765349006011	4.93605156748345e-13	349.128985369648	no	no
M3	C4	R1	delta	297	40	38	178.096333772061	1.97973759608061e-09	321.459970135697	yes	no
M3	C5	R1	lambda	297	37	41	183.081719485604	3.19261284076333e-11	349.081719485604	no	no
M3	C5	R1	kappa	297	37	41	149.521006729518	4.89153298088851e-07	315.521006729518	no	no
M3	C5	R1	delta	297	37	41	133.940012957815	2.49538045732356e-05	299.940012957815	yes	no
M3	C6	R1	lambda	297	31	47	118.039553895384	2.33924397540219e-05	340.95383960967	no	no
M3	C6	R1	kappa	297	31	47	123.36099054252	5.90348965479048e-06	346.275276256805	no	no
M3	C6	R1	delta	297	31	47	114.977222859196	5.03856775414535e-05	337.891508573482	yes	no
M3	C7	R1	lambda	297	31	47	171.920717820909	2.85538259703344e-12	394.835003535195	no	no
M3	C7	R1	kappa	297	31	47	135.192778200239	2.31046030751969e-07	358.107063914524	no	no
M3	C7	R1	delta	297	31	47	118.13573713731	2.28284817965774e-05	341.050022851595	yes	no
M3	C8	R1	lambda	297	25	53	109.137215347932	2.7339047945496e-06	412.51652569276	no	no
M3	C8	R1	kappa	297	25	53	109.690342538207	2.33246305458845e-06	413.069652883034	no	no
M3	C8	R1	delta	297	25	53	97.2652110315076	7.13369820316556e-05	400.644521376335	yes	no
M3	C0	R2	lambda	297	33	45	128.79553441118	6.06319156448709e-06	330.687426303072	no	no
M3	C0	R2	kappa	297	33	45	127.281559269842	8.94823894892482e-06	329.173451161734	no	no
M3	C0	R2	delta	297	33	45	133.462462546791	1.78084865820605e-06	335.354354438683	yes	no
M3	C1	R2	lambda	297	32	46	110.925115776341	0.000250280980138906	323.036226887453	no	no
M3	C1	R2	kappa	297	32	46	109.589153477421	0.000339786691787913	321.700264588532	no	no
M3	C1	R2	delta	297	32	46	120.566171189305	2.45628952856292e-05	332.677282300416	yes	no
M3	C2	R2	lambda	297	31	47	102.40762102585	0.000948664300227664	325.321906740135	no	no
M3	C2	R2	kappa	297	31	47	106.970072789236	0.000340968609719994	329.884358503521	no	no
M3	C2	R2	delta	297	31	47	119.516337524468	1.6050225399411e-05	342.430623238753	yes	no
M3	C3	R2	lambda	297	31	47	106.942563141429	0.000343130430441319	329.856848855714	no	no
M3	C3	R2	kappa	297	31	47	107.076925507447	0.00033269448823936	329.991211221733	no	no
M3	C3	R2	delta	297	31	47	119.659027258929	1.54730828655358e-05	342.573312973215	yes	no
M3	C4	R2	lambda	297	30	48	105.551117253092	0.00025788055104603	339.904058429563	no	no
M3	C4	R2	kappa	297	30	48	105.986341290173	0.000232737750998968	340.339282466644	no	no
M3	C4	R2	delta	297	30	48	118.70462591588	9.68148781699263e-06	353.05756709235	yes	no
M3	C5	R2	lambda	297	27	51	75.0465580869928	0.030622891338108	348.143332280541	no	no
M3	C5	R2	kappa	297	27	51	73.9548702254749	0.036985085602405	347.051644419023	no	no
M3	C5	R2	delta	297	27	51	86.8598914655586	0.0030400418772869	359.956665659107	yes	no
M3	C6	R2	lambda	297	21	57	41.7435321869697	0.482126356224205	420.22353218697	no	yes
M3	C6	R2	kappa	297	21	57	49.2788609087734	0.204889869651172	427.758860908773	no	yes
M3	C6	R2	delta	297	21	57	65.0925802045506	0.0126839646730386	443.572580204551	yes	no
M3	C7	R2	lambda	297	21	57	63.1020925289167	0.0191647000261879	441.582092528917	no	no
M3	C7	R2	kappa	297	21	57	60.8347706718502	0.0300621783439292	439.31477067185	no	no
M3	C7	R2	delta	297	21	57	68.2501253734365	0.0063852784910613	446.730125373436	yes	no
M3	C8	R2	lambda	297	15	63	33.249959464931	0.311797642186894	583.67101209651	no	yes
M3	C8	R2	kappa	297	15	63	37.8634531812014	0.153287007708886	588.28450581278	no	yes
M3	C8	R2	delta	297	15	63	44.9941790233328	0.0386499226140977	595.415231654912	yes	no
M8	C0	R1	lambda	297	42	36	286.258049727715	0	416.171093205976	no	no
M8	C0	R1	kappa	297	42	36	221.481106988767	2.48689957516035e-14	351.394150467028	no	no
M8	C0	R1	delta	297	42	36	194.922137290904	8.36912761315034e-11	324.835180769165	yes	no
M8	C1	R1	lambda	297	41	37	255.979192839531	0	392.46808172842	no	no
M8	C1	R1	kappa	297	41	37	204.422954178341	1.94910754203192e-12	340.911843067229	no	no
M8	C1	R1	delta	297	41	37	176.202068319817	7.61513885283449e-09	312.690957208706	yes	no
M8	C2	R1	lambda	297	40	38	239.942789401505	0	383.306425765141	no	no
M8	C2	R1	kappa	297	40	38	201.857227015211	1.66788804989437e-12	345.220863378847	no	no
M8	C2	R1	delta	297	40	38	174.826497595746	4.99745700377474e-09	318.190133959383	yes	no
M8	C3	R1	lambda	297	40	38	255.949568394159	0	399.313204757796	no	no
M8	C3	R1	kappa	297	40	38	201.782169003335	1.7071899449661e-12	345.145805366972	no	no
M8	C3	R1	delta	297	40	38	176.332051004997	3.26794580285394e-09	319.695687368634	yes	no
M8	C4	R1	lambda	297	39	39	243.614507361981	0	394.172646896865	no	no
M8	C4	R1	kappa	297	39	39	200.849321409942	8.70969962818435e-13	351.407460944825	no	no
M8	C4	R1	delta	297	39	39	175.35081250952	1.88106608067784e-09	325.908952044404	yes	no
M8	C5	R1	lambda	297	36	42	184.410693532426	8.14504019786e-12	358.710693532426	no	no
M8	C5	R1	kappa	297	36	42	144.604979133454	8.5726693244137e-07	318.904979133454	no	no
M8	C5	R1	delta	297	36	42	131.194491695274	2.54243987558578e-05	305.494491695274	yes	no
M8	C6	R1	lambda	297	30	48	119.368527942202	8.12752259327088e-06	353.721469118673	no	no
M8	C6	R1	kappa	297	30	48	118.444962946452	1.03648296170267e-05	352.797904122923	no	no
M8	C6	R1	delta	297	30	48	112.231701596655	5.09533612914614e-05	346.584642773126	yes	no
M8	C7	R1	lambda	297	30	48	173.249691867735	6.27831120425526e-13	407.602633044206	no	no
M8	C7	R1	kappa	297	30	48	130.276750604169	4.09847922044904e-07	364.629691780639	no	no
M8	C7	R1	delta	297	30	48	115.390215874769	2.28968779018013e-05	349.74315705124	yes	no
M8	C8	R1	lambda	297	24	54	110.466189394758	7.86851370282449e-07	430.609046537615	no	no
M8	C8	R1	kappa	297	24	54	104.774314942137	4.15910945350539e-06	424.917172084994	no	no
M8	C8	R1	delta	297	24	54	94.5196897689669	7.09799951013057e-05	414.662546911824	yes	no
M8	C0	R2	lambda	297	32	46	130.124508458002	2.05428203725599e-06	342.235619569113	no	no
M8	C0	R2	kappa	297	32	46	122.365531673775	1.55963913861523e-05	334.476642784887	no	no
M8	C0	R2	delta	297	32	46	130.71694128425	1.75205930019739e-06	342.828052395361	yes	no
M8	C1	R2	lambda	297	31	47	112.254089823163	9.80756048882814e-05	335.168375537449	no	no
M8	C1	R2	kappa	297	31	47	104.673125881356	0.000574384373750791	327.587411595642	no	no
M8	C1	R2	delta	297	31	47	117.820649926764	2.47267539059681e-05	340.73493564105	yes	no
M8	C2	R2	lambda	297	30	48	103.736595072668	0.000393616184906076	338.089536249139	no	no
M8	C2	R2	kappa	297	30	48	102.054045193168	0.000578484227132248	336.406986369639	no	no
M8	C2	R2	delta	297	30	48	116.770816261927	1.60393420685079e-05	351.123757438397	yes	no
M8	C3	R2	lambda	297	30	48	108.271537188255	0.000134846369697628	342.624478364726	no	no
M8	C3	R2	kappa	297	30	48	102.160897911377	0.000564627254492134	336.513839087848	no	no
M8	C3	R2	delta	297	30	48	116.913505996388	1.54566869658979e-05	351.266447172859	yes	no
M8	C4	R2	lambda	297	29	49	106.880091299918	9.85512554815271e-05	353.364939784767	no	no
M8	C4	R2	kappa	297	29	49	101.070313694104	0.00039819672371455	347.555162178952	no	no
M8	C4	R2	delta	297	29	49	115.959104653339	9.59081809348561e-06	362.443953138188	yes	no
M8	C5	R2	lambda	297	26	52	76.3755321338147	0.0154866436866943	364.108865467148	no	no
M8	C5	R2	kappa	297	26	52	69.0388426294109	0.0569822820077334	356.772175962744	no	yes
M8	C5	R2	delta	297	26	52	84.1143702030179	0.00318346651090351	371.847703536351	yes	no
M8	C6	R2	lambda	297	20	58	43.072506233788	0.341176267322041	444.239172900455	no	yes
M8	C6	R2	kappa	297	20	58	44.3628333127058	0.292854118359792	445.529499979372	no	yes
M8	C6	R2	delta	297	20	58	62.3470589420099	0.0133829592790662	463.513725608677	yes	no
M8	C7	R2	lambda	297	20	58	64.431066575743	0.00849091752499731	465.59773324241	no	no
M8	C7	R2	kappa	297	20	58	55.9187430757804	0.0485354401819027	457.085409742447	no	no
M8	C7	R2	delta	297	20	58	65.5046041108958	0.00667285022989972	466.671270777562	yes	no
M8	C8	R2	lambda	297	14	64	34.5789335117573	0.182458080059299	624.801155733979	no	yes
M8	C8	R2	kappa	297	14	64	32.9474255851315	0.237685814461287	623.169647807354	no	yes
M8	C8	R2	delta	297	14	64	42.248657760792	0.0410749601974768	632.470879983014	yes	no
M12	C0	R1	lambda	297	41	37	283.78651609085	0	420.275404979739	no	no
M12	C0	R1	kappa	297	41	37	220.383153663281	1.28785870856518e-14	356.87204255217	no	no
M12	C0	R1	delta	297	41	37	191.40775388649	9.80976411213419e-11	327.896642775379	yes	no
M12	C1	R1	lambda	297	40	38	253.507659202666	0	396.871295566303	no	no
M12	C1	R1	kappa	297	40	38	203.325000852854	1.05748743095546e-12	346.688637216491	no	no
M12	C1	R1	delta	297	40	38	172.687684915403	9.09414310523715e-09	316.051321279039	yes	no
M12	C2	R1	lambda	297	39	39	237.471255764643	0	388.029395299527	no	no
M12	C2	R1	kappa	297	39	39	200.759273689728	8.95949980872501e-13	351.317413224612	no	no
M12	C2	R1	delta	297	39	39	171.312114191332	5.9462177404157e-09	321.870253726216	yes	no
M12	C3	R1	lambda	297	39	39	253.478034757286	0	404.03617429217	no	no
M12	C3	R1	kappa	297	39	39	200.684215677847	9.17266262945304e-13	351.242355212731	no	no
M12	C3	R1	delta	297	39	39	172.817667600583	3.8806748925424e-09	323.375807135467	yes	no
M12	C4	R1	lambda	297	38	40	241.142973725108	0	399.238211820346	no	no
M12	C4	R1	kappa	297	38	40	199.751368084453	4.60187443707127e-13	357.846606179691	no	no
M12	C4	R1	delta	297	38	40	171.836429105106	2.22321561160754e-09	329.931667200344	yes	no
M12	C5	R1	lambda	297	35	43	181.939159895561	6.66311450459034e-12	364.964800921202	no	no
M12	C5	R1	kappa	297	35	43	143.507025807968	5.4432306262342e-07	326.532666833609	no	no
M12	C5	R1	delta	297	35	43	127.68010829086	3.11499568700357e-05	310.705749316501	yes	no
M12	C6	R1	lambda	297	29	49	116.896994305341	7.46873089640943e-06	363.381842790189	no	no
M12	C6	R1	kappa	297	29	49	117.34700962097	6.62029965137201e-06	363.831858105818	no	no
M12	C6	R1	delta	297	29	49	108.717318192241	6.23676546245289e-05	355.20216667709	yes	no
M12	C7	R1	lambda	297	29	49	170.778158230862	4.7883919052083e-13	417.263006715711	no	no
M12	C7	R1	kappa	297	29	49	129.17879727868	2.44400875870632e-07	375.663645763529	no	no
M12	C7	R1	delta	297	29	49	111.875832470355	2.79271230944067e-05	358.360680955204	yes	no
M12	C8	R1	lambda	297	23	55	107.994655757885	6.75335353417239e-07	446.142803906033	no	no
M12	C8	R1	kappa	297	23	55	103.676361616648	2.44782169034341e-06	441.824509764797	no	no
M12	C8	R1	delta	297	23	55	91.0053063645529	8.64114822890505e-05	429.153454512701	yes	no
M12	C0	R2	lambda	297	31	47	127.652974821137	1.87245396088276e-06	350.567260535423	no	no
M12	C0	R2	kappa	297	31	47	121.267578348289	1.02121641926134e-05	344.181864062575	no	no
M12	C0	R2	delta	297	31	47	127.202557879836	2.11545558048698e-06	350.116843594122	yes	no
M12	C1	R2	lambda	297	30	48	109.782556186298	9.33928961933672e-05	344.135497362769	no	no
M12	C1	R2	kappa	297	30	48	103.57517255587	0.000408550408579234	337.928113732341	no	no
M12	C1	R2	delta	297	30	48	114.30626652235	3.01990552669107e-05	348.659207698821	yes	no
M12	C2	R2	lambda	297	29	49	101.265061435807	0.000380480103376546	347.749909920655	no	no
M12	C2	R2	kappa	297	29	49	100.956091867686	0.00040895144473263	347.440940352534	no	no
M12	C2	R2	delta	297	29	49	113.256432857513	1.95296667786504e-05	359.741281342361	yes	no
M12	C3	R2	lambda	297	29	49	105.800003551382	0.00012851815881354	352.284852036231	no	no
M12	C3	R2	kappa	297	29	49	101.062944585889	0.00039888234214136	347.547793070737	no	no
M12	C3	R2	delta	297	29	49	113.399122591974	1.88167990123889e-05	359.883971076823	yes	no
M12	C4	R2	lambda	297	28	50	104.408557663045	9.32083172962006e-05	363.783557663045	no	no
M12	C4	R2	kappa	297	28	50	99.9723603686152	0.000276674367648111	359.347360368615	no	no
M12	C4	R2	delta	297	28	50	112.444721248925	1.16303751573898e-05	371.819721248925	yes	no
M12	C5	R2	lambda	297	25	53	73.9039984969498	0.0156162298103969	377.283308841777	no	no
M12	C5	R2	kappa	297	25	53	67.9408893039248	0.0464274045540062	371.320199648752	no	no
M12	C5	R2	delta	297	25	53	80.5999867986039	0.00393793376964136	383.979297143431	yes	no
M12	C6	R2	lambda	297	19	59	40.6009725969266	0.356456714694467	466.427059553448	no	yes
M12	C6	R2	kappa	297	19	59	43.2648799872233	0.256615924745625	469.090966943745	no	yes
M12	C6	R2	delta	297	19	59	58.8326755375958	0.0166508245049798	484.658762494118	yes	no
M12	C7	R2	lambda	297	19	59	61.95953293887	0.00835581979899225	487.785619895392	no	no
M12	C7	R2	kappa	297	19	59	54.8207897502919	0.0379172968404331	480.646876706814	no	no
M12	C7	R2	delta	297	19	59	61.9902207064818	0.0082978417472146	487.816307663003	yes	no
M12	C8	R2	lambda	297	13	65	32.1073998748843	0.189594235745	666.813282227826	no	yes
M12	C8	R2	kappa	297	13	65	31.849472259643	0.19814555310112	666.555354612584	no	yes
M12	C8	R2	delta	297	13	65	38.734274356378	0.0516777795914998	673.440156709319	yes	no
M3	C0	R1	lambda	298	43	35	280.196323971268	0	403.813345247863	no	no
M3	C0	R1	kappa	298	43	35	217.965615686066	1.98729921407903e-13	341.582636962662	no	no
M3	C0	R1	delta	298	43	35	188.384930353352	1.27028376706306e-09	312.001951629948	yes	no
M3	C1	R1	lambda	298	42	36	254.870559236803	0	384.783602715064	no	no
M3	C1	R1	kappa	298	42	36	207.113765093732	2.17936779733918e-12	337.026808571993	no	no
M3	C1	R1	delta	298	42	36	176.088592980969	1.72162961664668e-08	306.00163645923	yes	no
M3	C2	R1	lambda	298	41	37	237.076302673111	0	373.565191562	no	no
M3	C2	R1	kappa	298	41	37	202.455617071074	3.56148444069504e-12	338.944505959963	no	no
M3	C2	R1	delta	298	41	37	173.679533711393	1.52708746758989e-08	310.168422600282	yes	no
M3	C3	R1	lambda	298	41	37	255.826084712703	0	392.314973601591	no	no
M3	C3	R1	kappa	298	41	37	205.948834220852	1.21824772492118e-12	342.437723109741	no	no
M3	C3	R1	delta	298	41	37	176.065250746513	7.90961351970765e-09	312.554139635401	yes	no
M3	C4	R1	lambda	298	40	38	242.197223968675	0	385.560860332311	no	no
M3	C4	R1	kappa	298	40	38	203.991582847473	8.59312621059871e-13	347.355219211109	no	no
M3	C4	R1	delta	298	40	38	174.337827802022	5.73284342220148e-09	317.701464165659	yes	no
M3	C5	R1	lambda	298	37	41	177.065282891893	1.98297489539812e-10	343.065282891893	no	no
M3	C5	R1	kappa	298	37	41	142.066704380951	3.37537464156767e-06	308.066704380951	no	no
M3	C5	R1	delta	298	37	41	124.68458408501	0.000209794518593043	290.68458408501	yes	no
M3	C6	R1	lambda	298	31	47	118.108301980449	2.2987986526779e-05	341.022587694735	no	no
M3	C6	R1	kappa	298	31	47	115.196563165934	4.77215741281345e-05	338.110848880219	no	no
M3	C6	R1	delta	298	31	47	103.208794770459	0.000795583021469315	326.123080484744	yes	no
M3	C7	R1	lambda	298	31	47	167.416845171089	1.24101839915625e-11	390.331130885375	no	no
M3	C7	R1	kappa	298	31	47	130.825010366401	7.85237265321648e-07	353.739296080687	no	no
M3	C7	R1	delta	298	31	47	113.055927007924	8.07417631568663e-05	335.970212722209	yes	no
M3	C8	R1	lambda	298	25	53	109.799443701791	2.26038328920986e-06	413.178754046619	no	no
M3	C8	R1	kappa	298	25	53	103.940030242449	1.18140256375465e-05	407.319340587277	no	no
M3	C8	R1	delta	298	25	53	89.7671173277554	0.000475493929893767	393.146427672583	yes	no
M3	C0	R2	lambda	298	33	45	128.104005343765	7.2465872625882e-06	329.995897235657	no	no
M3	C0	R2	kappa	298	33	45	124.566687638363	1.7794460823839e-05	326.458579530255	no	no
M3	C0	R2	delta	298	33	45	121.556819522422	3.75119349366182e-05	323.448711414314	yes	no
M3	C1	R2	lambda	298	32	46	114.825677712106	0.000100192405643962	326.936788823217	no	no
M3	C1	R2	kappa	298	32	46	111.197401689094	0.000235043960055026	323.308512800205	no	no
M3	C1	R2	delta	298	32	46	112.068885136103	0.000192022917221535	324.179996247214	yes	no
M3	C2	R2	lambda	298	31	47	105.105969314096	0.000521127290905143	328.020255028382	no	no
M3	C2	R2	kappa	298	31	47	107.214672501873	0.000322310893887123	330.128958216159	no	no
M3	C2	R2	delta	298	31	47	110.648456750989	0.00014416918163429	333.562742465275	yes	no
M3	C3	R2	lambda	298	31	47	111.635266128934	0.000113850225349599	334.54955184322	no	no
M3	C3	R2	kappa	298	31	47	109.550216146674	0.000187019745244821	332.464501860959	no	no
M3	C3	R2	delta	298	31	47	111.679597590086	0.000112643385322353	334.593883304372	yes	no
M3	C4	R2	lambda	298	30	48	109.440327854307	0.000101539718649124	343.793269030778	no	no
M3	C4	R2	kappa	298	30	48	108.072615873243	0.000141473892560029	342.425557049714	no	no
M3	C4	R2	delta	298	30	48	110.386531598887	8.05269061525671e-05	344.739472775357	yes	no
M3	C5	R2	lambda	298	27	51	72.9556490539899	0.0437852475452166	346.052423247538	no	no
M3	C5	R2	kappa	298	27	51	69.1796676685838	0.0799444499647515	342.276441862132	no	yes
M3	C5	R2	delta	298	27	51	71.8372211033155	0.052646117387137	344.933995296864	yes	no
M3	C6	R2	lambda	298	21	57	39.6115899136951	0.576339403618866	418.091589913695	no	yes
M3	C6	R2	kappa	298	21	57	44.8515405775867	0.353170980448539	423.331540577587	no	yes
M3	C6	R2	delta	298	21	57	49.3921180137948	0.201753447531125	427.872118013795	yes	no
M3	C7	R2	lambda	298	21	57	62.1197792296696	0.0233544431110566	440.59977922967	no	no
M3	C7	R2	kappa	298	21	57	58.0454021866804	0.0507180711218316	436.52540218668	no	yes
M3	C7	R2	delta	298	21	57	60.4254784622486	0.0325308034237958	438.905478462249	yes	no
M3	C8	R2	lambda	298	15	63	31.0441818887008	0.413237313485947	581.46523452028	no	yes
M3	C8	R2	kappa	298	15	63	35.0110913825815	0.242237084006751	585.43214401416	no	yes
M3	C8	R2	delta	298	15	63	35.8639724000678	0.2125645547247	586.285025031647	yes	no
M8	C0	R1	lambda	298	42	36	281.525298022565	0	411.438341500826	no	no
M8	C0	R1	kappa	298	42	36	213.248927093051	3.29736238313671e-13	343.161970571312	no	no
M8	C0	R1	delta	298	42	36	186.078980594242	1.07299513718573e-09	315.992024072503	yes	no
M8	C1	R1	lambda	298	41	37	256.199533288101	0	392.68842217699	no	no
M8	C1	R1	kappa	298	41	37	202.397076500705	3.62576635382084e-12	338.885965389594	no	no
M8	C1	R1	delta	298	41	37	173.782643221859	1.48449696979469e-08	310.271532110748	yes	no
M8	C2	R1	lambda	298	40	38	238.405276724395	0	381.768913088031	no	no
M8	C2	R1	kappa	298	40	38	197.73892847804	5.92614846084416e-12	341.102564841677	no	no
M8	C2	R1	delta	298	40	38	171.373583952284	1.31008001114097e-08	314.73722031592	yes	no
M8	C3	R1	lambda	298	40	38	257.155058764013	0	400.518695127649	no	no
M8	C3	R1	kappa	298	40	38	201.232145627841	2.02393657389166e-12	344.595781991477	no	no
M8	C3	R1	delta	298	40	38	173.759300987403	6.74203493034042e-09	317.122937351039	yes	no
M8	C4	R1	lambda	298	39	39	243.526198019985	0	394.084337554869	no	no
M8	C4	R1	kappa	298	39	39	199.274894254462	1.42563738592116e-12	349.833033789345	no	no
M8	C4	R1	delta	298	39	39	172.031878042913	4.85051110388213e-09	322.590017577796	yes	no
M8	C5	R1	lambda	298	36	42	178.394256943191	5.26910737264075e-11	352.694256943191	no	no
M8	C5	R1	kappa	298	36	42	137.350015787924	5.57345158991307e-06	311.650015787924	no	no
M8	C5	R1	delta	298	36	42	122.3786343259	0.000197245957356373	296.6786343259	yes	no
M8	C6	R1	lambda	298	30	48	119.437276031733	7.98122126244305e-06	353.790217208204	no	no
M8	C6	R1	kappa	298	30	48	110.4798745729	7.86976417026519e-05	344.83281574937	no	no
M8	C6	R1	delta	298	30	48	100.902845011349	0.000749809104504284	335.25578618782	yes	no
M8	C7	R1	lambda	298	30	48	168.7458192224	2.81630274656663e-12	403.09876039887	no	no
M8	C7	R1	kappa	298	30	48	126.10832177339	1.31481861276317e-06	360.46126294986	no	no
M8	C7	R1	delta	298	30	48	110.749977248814	7.36273374769558e-05	345.102918425285	yes	no
M8	C8	R1	lambda	298	24	54	111.128417753102	6.4582526027035e-07	431.271274895959	no	no
M8	C8	R1	kappa	298	24	54	99.2233416494381	1.98620197107147e-05	419.366198792295	no	no
M8	C8	R1	delta	298	24	54	87.4611675686458	0.000434963102925567	407.604024711503	yes	no
M8	C0	R2	lambda	298	32	46	129.432979395063	2.47174424727881e-06	341.544090506174	no	no
M8	C0	R2	kappa	298	32	46	119.849999045348	2.93784887017701e-05	331.961110156459	no	no
M8	C0	R2	delta	298	32	46	119.250869763313	3.40984669054967e-05	331.361980874424	yes	no
M8	C1	R2	lambda	298	31	47	116.154651763404	3.75975157227426e-05	339.06893747769	no	no
M8	C1	R2	kappa	298	31	47	106.480713096067	0.000381439497144531	329.394998810352	no	no
M8	C1	R2	delta	298	31	47	109.762935376993	0.000177864409636852	332.677221091279	yes	no
M8	C2	R2	lambda	298	30	48	106.43494336538	0.000209288667708307	340.78788454185	no	no
M8	C2	R2	kappa	298	30	48	102.497983908839	0.00052295428334137	336.85092508531	no	no
M8	C2	R2	delta	298	30	48	108.34250699188	0.00013255491952735	342.69544816835	yes	no
M8	C3	R2	lambda	298	30	48	112.964240180245	4.2402933348118e-05	347.317181356715	no	no
M8	C3	R2	kappa	298	30	48	104.833527553663	0.000305108218650707	339.186468730133	no	no
M8	C3	R2	delta	298	30	48	109.373647830976	0.000103204827107573	343.726589007447	yes	no
M8	C4	R2	lambda	298	29	49	110.769301905618	3.70937863336529e-05	357.254150390466	no	no
M8	C4	R2	kappa	298	29	49	103.355927280232	0.000232067673386904	349.840775765081	no	no
M8	C4	R2	delta	298	29	49	108.080581839777	7.31454302644874e-05	354.565430324626	yes	no
M8	C5	R2	lambda	298	26	52	74.2846231052876	0.022921715416929	362.017956438621	no	no
M8	C5	R2	kappa	298	26	52	64.4629790755561	0.114991390746581	352.196312408889	no	yes
M8	C5	R2	delta	298	26	52	69.5312713442059	0.0525573109739578	357.264604677539	yes	no
M8	C6	R2	lambda	298	20	58	40.9405639649788	0.429037900044856	442.107230631646	no	yes
M8	C6	R2	kappa	298	20	58	40.1348519845526	0.46427775746701	441.301518651219	no	yes
M8	C6	R2	delta	298	20	58	47.0861682546852	0.205149486375167	448.252834921352	yes	no
M8	C7	R2	lambda	298	20	58	63.4487532809797	0.0105443753819655	464.615419947646	no	no
M8	C7	R2	kappa	298	20	58	53.3287135936692	0.0772758407047859	454.495380260336	no	yes
M8	C7	R2	delta	298	20	58	58.119528703139	0.0318765041786055	459.286195369806	yes	no
M8	C8	R2	lambda	298	14	64	32.373155940011	0.25959233912502	622.595378162233	no	yes
M8	C8	R2	kappa	298	14	64	30.2944027895703	0.349284475350785	620.516625011792	no	yes
M8	C8	R2	delta	298	14	64	33.5580226409582	0.21580456932468	623.78024486318	yes	no
M12	C0	R1	lambda	298	41	37	279.053764380254	0	415.542653269143	no	no
M12	C0	R1	kappa	298	41	37	211.774871148616	1.98618899105441e-13	348.263760037505	no	no
M12	C0	R1	delta	298	41	37	183.472116522176	9.82173120611662e-10	319.961005411065	yes	no
M12	C1	R1	lambda	298	40	38	253.72799964579	0	397.091636009426	no	no
M12	C1	R1	kappa	298	40	38	200.92302055627	2.22677432049068e-12	344.286656919906	no	no
M12	C1	R1	delta	298	40	38	171.175779149793	1.38382160175254e-08	314.539415513429	yes	no
M12	C2	R1	lambda	298	39	39	235.933743082098	0	386.491882616982	no	no
M12	C2	R1	kappa	298	39	39	196.264872533612	3.6338709819006e-12	346.823012068496	no	no
M12	C2	R1	delta	298	39	39	168.766719880217	1.21567810262846e-08	319.324859415101	yes	no
M12	C3	R1	lambda	298	39	39	254.683525121697	0	405.241664656581	no	no
M12	C3	R1	kappa	298	39	39	199.758089683407	1.22579724148864e-12	350.316229218291	no	no
M12	C3	R1	delta	298	39	39	171.152436915337	6.22051765652998e-09	321.71057645022	yes	no
M12	C4	R1	lambda	298	38	40	241.054664377669	0	399.149902472908	no	no
M12	C4	R1	kappa	298	38	40	197.800838310028	8.5353946133182e-13	355.896076405266	no	no
M12	C4	R1	delta	298	38	40	169.425013970846	4.4454535608196e-09	327.520252066084	yes	no
M12	C5	R1	lambda	298	35	43	175.92272330088	4.38599156993291e-11	358.948364326521	no	no
M12	C5	R1	kappa	298	35	43	135.875959843489	4.04180834723267e-06	318.90160086913	no	no
M12	C5	R1	delta	298	35	43	119.771770253834	0.000197858450331712	302.797411279475	yes	no
M12	C6	R1	lambda	298	29	49	116.965742389436	7.33258629992406e-06	363.450590874285	no	no
M12	C6	R1	kappa	298	29	49	109.005818628471	5.80053075941445e-05	355.49066711332	no	no
M12	C6	R1	delta	298	29	49	98.2959809392825	0.000753749994377828	344.780829424131	yes	no
M12	C7	R1	lambda	298	29	49	166.274285580084	2.18114415417858e-12	412.759134064933	no	no
M12	C7	R1	kappa	298	29	49	124.634265828956	8.92625951043335e-07	371.119114313804	no	no
M12	C7	R1	delta	298	29	49	108.143113176748	7.20121074020419e-05	354.627961661596	yes	no
M12	C8	R1	lambda	298	23	55	108.656884110786	5.52678187992761e-07	446.805032258934	no	no
M12	C8	R1	kappa	298	23	55	97.7492857050041	1.35268387712051e-05	435.897433853152	no	no
M12	C8	R1	delta	298	23	55	84.8543034965794	0.000426482967324393	423.002451644728	yes	no
M12	C0	R2	lambda	298	31	47	126.961445752752	2.2579230753994e-06	349.875731467037	no	no
M12	C0	R2	kappa	298	31	47	118.375943100913	2.14770209344683e-05	341.290228815199	no	no
M12	C0	R2	delta	298	31	47	116.644005691246	3.32624165778617e-05	339.558291405532	yes	no
M12	C1	R2	lambda	298	30	48	113.683118121093	3.53701470479084e-05	348.036059297564	no	no
M12	C1	R2	kappa	298	30	48	105.006657151632	0.000293009176051129	339.359598328102	no	no
M12	C1	R2	delta	298	30	48	107.156071304927	0.000176272440559511	341.509012481397	yes	no
M12	C2	R2	lambda	298	29	49	103.963409723083	0.000200624794889248	350.448258207931	no	no
M12	C2	R2	kappa	298	29	49	101.023927964411	0.000402531258060002	347.508776449259	no	no
M12	C2	R2	delta	298	29	49	105.735642919813	0.000130556713772045	352.220491404662	yes	no
M12	C3	R2	lambda	298	29	49	110.492706537929	3.98055387150764e-05	356.977555022778	no	no
M12	C3	R2	kappa	298	29	49	103.359471609229	0.000231871209182888	349.844320094077	no	no
M12	C3	R2	delta	298	29	49	106.76678375891	0.000101347076371661	353.251632243758	yes	no
M12	C4	R2	lambda	298	28	50	108.297768263302	3.46234122263755e-05	367.672768263302	no	no
M12	C4	R2	kappa	298	28	50	101.881871335798	0.000174191537570367	361.256871335798	no	no
M12	C4	R2	delta	298	28	50	105.473717767711	7.13000632402983e-05	364.848717767711	yes	no
M12	C5	R2	lambda	298	25	53	71.8130894629767	0.0232426362919613	375.192399807804	no	no
M12	C5	R2	kappa	298	25	53	62.9889231311214	0.102705869485605	366.368233475949	no	yes
M12	C5	R2	delta	298	25	53	66.9244072721395	0.0551171118868631	370.303717616967	yes	no
M12	C6	R2	lambda	298	19	59	38.4690303226819	0.448255456028414	464.295117279204	no	yes
M12	C6	R2	kappa	298	19	59	38.6607960401242	0.439664318666631	464.486882996646	no	yes
M12	C6	R2	delta	298	19	59	44.4793041826187	0.217611757876714	470.305391139141	yes	no
M12	C7	R2	lambda	298	19	59	60.9772196386644	0.0104214279033545	486.803306595186	no	no
M12	C7	R2	kappa	298	19	59	51.8546576492352	0.066358035189565	477.680744605757	no	yes
M12	C7	R2	delta	298	19	59	55.5126646310725	0.0330731858081109	481.338751587594	yes	no
M12	C8	R2	lambda	298	13	65	29.9016222976956	0.271706809542136	664.607504650637	no	yes
M12	C8	R2	kappa	298	13	65	28.8203468451363	0.319315001487034	663.526229198078	no	yes
M12	C8	R2	delta	298	13	65	30.9511585688917	0.230093452336139	665.657040921833	yes	no
M3	C0	R1	lambda	299	43	35	287.503988237568	0	411.121009514164	no	no
M3	C0	R1	kappa	299	43	35	231.377421459655	2.88657986402541e-15	354.99444273625	no	no
M3	C0	R1	delta	299	43	35	195.410145337299	1.7162382626168e-10	319.027166613894	yes	no
M3	C1	R1	lambda	299	42	36	260.591989657717	0	390.505033135978	no	no
M3	C1	R1	kappa	299	42	36	217.472426388118	8.81517081552374e-14	347.385469866379	no	no
M3	C1	R1	delta	299	42	36	177.153859315576	1.28795744069876e-08	307.066902793837	yes	no
M3	C2	R1	lambda	299	41	37	240.933212405505	0	377.422101294394	no	no
M3	C2	R1	kappa	299	41	37	213.6069227099	1.11577413974828e-13	350.095811598789	no	no
M3	C2	R1	delta	299	41	37	176.644738086707	6.7343784992957e-09	313.133626975596	yes	no
M3	C3	R1	lambda	299	41	37	257.110299822675	0	393.599188711564	no	no
M3	C3	R1	kappa	299	41	37	213.201128839027	1.26787469412193e-13	349.690017727916	no	no
M3	C3	R1	delta	299	41	37	175.253099845129	9.90285176083461e-09	311.741988734018	yes	no
M3	C4	R1	lambda	299	40	38	243.919392944765	0	387.283029308401	no	no
M3	C4	R1	kappa	299	40	38	212.80506914284	5.32907051820075e-14	356.168705506477	no	no
M3	C4	R1	delta	299	40	38	175.793815759239	3.80504716623875e-09	319.157452122875	yes	no
M3	C5	R1	lambda	299	37	41	187.004025254119	9.51227985268588e-12	353.004025254119	no	no
M3	C5	R1	kappa	299	37	41	154.326275318882	1.34639293714045e-07	320.326275318882	no	no
M3	C5	R1	delta	299	37	41	128.486949481656	8.92889092912741e-05	294.486949481656	yes	no
M3	C6	R1	lambda	299	31	47	120.507104683664	1.24365410031357e-05	343.421390397949	yes	no
M3	C6	R1	kappa	299	31	47	127.034920649633	2.21354424878584e-06	349.949206363919	no	no
M3	C6	R1	delta	299	31	47	105.228047064515	0.000506978537090252	328.1423327788	yes	no
M3	C7	R1	lambda	299	31	47	173.508286297529	1.6929790902509e-12	396.422572011814	no	no
M3	C7	R1	kappa	299	31	47	141.165432903485	4.13714891234207e-08	364.079718617771	no	no
M3	C7	R1	delta	299	31	47	118.883015643314	1.88740524917907e-05	341.7973013576	yes	no
M3	C8	R1	lambda	299	25	53	111.177322054178	1.51773614864847e-06	414.556632399006	no	no
M3	C8	R1	kappa	299	25	53	114.940197546833	5.02717136252606e-07	418.319507891661	no	no
M3	C8	R1	delta	299	25	53	96.7053018735327	8.25795534591389e-05	400.08461221836	yes	no
M3	C0	R2	lambda	299	33	45	131.18357124858	3.2544782692101e-06	333.075463140472	no	no
M3	C0	R2	kappa	299	33	45	125.745835366405	1.32235618284238e-05	327.637727258296	no	no
M3	C0	R2	delta	299	33	45	118.935476066173	7.07795761651919e-05	320.827367958065	yes	no
M3	C1	R2	lambda	299	32	46	116.283403734616	7.05635217113088e-05	328.394514845728	no	no
M3	C1	R2	kappa	299	32	46	111.864590958672	0.000201372702837932	323.975702069783	no	no
M3	C1	R2	delta	299	32	46	106.294246593497	0.000709457060271923	318.405357704608	yes	no
M3	C2	R2	lambda	299	31	47	105.909621245816	0.000434471069868492	328.823906960101	no	no
M3	C2	R2	kappa	299	31	47	108.660061729015	0.000230474910333234	331.574347443301	no	no
M3	C2	R2	delta	299	31	47	105.548718221795	0.000471535014156421	328.46300393608	yes	no
M3	C3	R2	lambda	299	31	47	110.431831353998	0.000151794802581096	333.346117068283	no	no
M3	C3	R2	kappa	299	31	47	108.331098579027	0.000248861265006228	331.245384293313	no	no
M3	C3	R2	delta	299	31	47	104.941922731437	0.000540733252133108	327.856208445722	yes	no
M3	C4	R2	lambda	299	30	48	107.854049052946	0.000149116860986287	342.206990229417	no	no
M3	C4	R2	kappa	299	30	48	107.603981574087	0.000158348218021187	341.956922750558	no	no
M3	C4	R2	delta	299	30	48	104.611399853808	0.000321332583926304	338.964341030278	yes	no
M3	C5	R2	lambda	299	27	51	77.6654655307964	0.0191224816716657	350.762239724345	no	no
M3	C5	R2	kappa	299	27	51	73.2434773993511	0.0417239321625558	346.3402515929	no	no
M3	C5	R2	delta	299	27	51	70.5072897614913	0.0651209963413601	343.60406395504	yes	no
M3	C6	R2	lambda	299	21	57	42.0050752126586	0.47075433728884	420.485075212659	no	yes
M3	C6	R2	kappa	299	21	57	48.0391741025256	0.241418877693396	426.519174102526	no	yes
M3	C6	R2	delta	299	21	57	47.2385111836242	0.267137535738531	425.718511183624	yes	no
M3	C7	R2	lambda	299	21	57	64.4714617950976	0.0144520152667017	442.951461795098	no	no
M3	C7	R2	kappa	299	21	57	61.6483738856466	0.0256419714971767	440.128373885647	no	no
M3	C7	R2	delta	299	21	57	60.9623614418836	0.0293272287516838	439.442361441884	yes	no
M3	C8	R2	lambda	299	15	63	32.9783914838194	0.323480648095301	583.399444115398	no	yes
M3	C8	R2	kappa	299	15	63	37.9634359417752	0.150690595207919	588.384488573354	no	yes
M3	C8	R2	delta	299	15	63	38.1258132826145	0.146545907476747	588.546865914193	yes	no
M8	C0	R1	lambda	299	42	36	288.832962354849	0	418.74600583311	no	no
M8	C0	R1	kappa	299	42	36	226.617130483824	4.77395900588817e-15	356.530173962085	no	no
M8	C0	R1	delta	299	42	36	192.907144288792	1.50773837859219e-10	322.820187767053	yes	no
M8	C1	R1	lambda	299	41	37	261.920963774998	0	398.409852663887	no	no
M8	C1	R1	kappa	299	41	37	212.712135412283	1.47992729182533e-13	349.201024301172	no	no
M8	C1	R1	delta	299	41	37	174.65085826707	1.16925725768269e-08	311.139747155959	yes	no
M8	C2	R1	lambda	299	40	38	242.262186522784	0	385.62582288642	no	no
M8	C2	R1	kappa	299	40	38	208.846631734062	1.87183601951801e-13	352.210268097699	no	no
M8	C2	R1	delta	299	40	38	174.141737038201	6.05702010769704e-09	317.505373401837	yes	no
M8	C3	R1	lambda	299	40	38	258.439273939955	0	401.802910303592	no	no
M8	C3	R1	kappa	299	40	38	208.44083786318	2.12829753820643e-13	351.804474226816	no	no
M8	C3	R1	delta	299	40	38	172.750098796623	8.93735085938374e-09	316.11373516026	yes	no
M8	C4	R1	lambda	299	39	39	245.248367062045	0	395.806506596928	no	no
M8	C4	R1	kappa	299	39	39	208.044778166993	8.90398865749376e-14	358.602917701877	no	no
M8	C4	R1	delta	299	39	39	173.290814710732	3.39169203833478e-09	323.848954245616	yes	no
M8	C5	R1	lambda	299	36	42	188.3329993714	2.36521913166143e-12	362.6329993714	no	no
M8	C5	R1	kappa	299	36	42	149.565984343047	2.27189880908085e-07	323.865984343047	no	no
M8	C5	R1	delta	299	36	42	125.98394843315	8.69491295090175e-05	300.28394843315	yes	no
M8	C6	R1	lambda	299	30	48	121.836078800943	4.21140025963496e-06	356.189019977413	yes	no
M8	C6	R1	kappa	299	30	48	122.274629673795	3.742609617996e-06	356.627570850266	no	no
M8	C6	R1	delta	299	30	48	102.725046016008	0.000496552879879819	337.077987192479	yes	no
M8	C7	R1	lambda	299	30	48	174.837260414809	3.68260977268164e-13	409.190201591279	no	no
M8	C7	R1	kappa	299	30	48	136.405141927638	7.02531355312175e-08	370.758083104108	no	no
M8	C7	R1	delta	299	30	48	116.380014594808	1.77464406491135e-05	350.732955771279	yes	no
M8	C8	R1	lambda	299	24	54	112.506296171458	4.27156745641533e-07	432.649153314315	no	no
M8	C8	R1	kappa	299	24	54	110.179906570986	8.56784426406243e-07	430.322763713843	no	no
M8	C8	R1	delta	299	24	54	94.2023008250265	7.72100299233358e-05	414.345157967884	yes	no
M8	C0	R2	lambda	299	32	46	132.512545365862	1.0777500925041e-06	344.623656476973	no	no
M8	C0	R2	kappa	299	32	46	120.985544390574	2.21079577209515e-05	333.096655501685	no	no
M8	C0	R2	delta	299	32	46	116.432475017667	6.80614223695919e-05	328.543586128778	yes	no
M8	C1	R2	lambda	299	31	47	117.612377851897	2.60645568196383e-05	340.526663566183	no	no
M8	C1	R2	kappa	299	31	47	107.104299982837	0.00033060582944	330.018585697123	no	no
M8	C1	R2	delta	299	31	47	103.791245544991	0.000699334876779312	326.705531259276	yes	no
M8	C2	R2	lambda	299	30	48	107.238595363095	0.00017282990552947	341.591536539565	no	no
M8	C2	R2	kappa	299	30	48	103.899770753177	0.00037905032248764	338.252711929648	no	no
M8	C2	R2	delta	299	30	48	103.045717173288	0.000461422373800646	337.398658349759	yes	no
M8	C3	R2	lambda	299	30	48	111.760805471278	5.73057080920369e-05	346.113746647748	no	no
M8	C3	R2	kappa	299	30	48	103.57080760318	0.000408961653688089	337.92374877965	no	no
M8	C3	R2	delta	299	30	48	102.438921682931	0.000530037773440295	336.791862859401	yes	no
M8	C4	R2	lambda	299	29	49	109.183023170226	5.54735908323556e-05	355.667871655074	no	no
M8	C4	R2	kappa	299	29	49	102.84369059824	0.000262203021023644	349.328539083088	no	no
M8	C4	R2	delta	299	29	49	102.108398805301	0.000312087040235887	348.59324729015	yes	no
M8	C5	R2	lambda	299	26	52	78.9944396480774	0.00927142243330781	366.727772981411	no	no
M8	C5	R2	kappa	299	26	52	68.4831864235165	0.0623494765333074	356.21651975685	no	yes
M8	C5	R2	delta	299	26	52	68.0042887129852	0.0673096839710177	355.737622046319	yes	no
M8	C6	R2	lambda	299	20	58	43.3340493299377	0.331056155853787	444.500715996604	no	yes
M8	C6	R2	kappa	299	20	58	43.2788831266879	0.333177449287554	444.445549793355	no	yes
M8	C6	R2	delta	299	20	58	44.7355101351181	0.279676082538066	445.902176801785	yes	no
M8	C7	R2	lambda	299	20	58	65.8004359123775	0.00623941260390926	466.967102579044	no	no
M8	C7	R2	kappa	299	20	58	56.8880829097993	0.0404428210859331	458.054749576466	no	no
M8	C7	R2	delta	299	20	58	58.4593603933775	0.0298137982773403	459.626027060044	yes	no
M8	C8	R2	lambda	299	14	64	34.3073656010994	0.190935932808598	624.529587823322	no	yes
M8	C8	R2	kappa	299	14	64	33.2031449659279	0.228344613728013	623.42536718815	no	yes
M8	C8	R2	delta	299	14	64	35.6228122341083	0.152456225193747	625.84503445633	yes	no
M12	C0	R1	lambda	299	41	37	286.361428664761	0	422.850317553649	no	no
M12	C0	R1	kappa	299	41	37	225.066185927723	2.88657986402541e-15	361.555074816612	no	no
M12	C0	R1	delta	299	41	37	190.669137453962	1.21905818772916e-10	327.158026342851	yes	no
M12	C1	R1	lambda	299	40	38	259.449430084909	0	402.813066448545	no	no
M12	C1	R1	kappa	299	40	38	211.161190856183	8.99280649946377e-14	354.524827219819	no	no
M12	C1	R1	delta	299	40	38	172.41285143224	9.81738035310542e-09	315.776487795876	yes	no
M12	C2	R1	lambda	299	39	39	239.790652832697	0	390.348792367581	no	no
M12	C2	R1	kappa	299	39	39	207.295687177965	1.13131726209303e-13	357.853826712849	no	no
M12	C2	R1	delta	299	39	39	171.903730203371	5.02986097217217e-09	322.461869738254	yes	no
M12	C3	R1	lambda	299	39	39	255.967740249865	0	406.525879784749	no	no
M12	C3	R1	kappa	299	39	39	206.889893307087	1.28785870856518e-13	357.448032841971	no	no
M12	C3	R1	delta	299	39	39	170.512091961793	7.45131545354383e-09	321.070231496677	yes	no
M12	C4	R1	lambda	299	38	40	242.776833371954	0	400.872071467192	no	no
M12	C4	R1	kappa	299	38	40	206.4938336109	5.295763827462e-14	364.589071706138	no	no
M12	C4	R1	delta	299	38	40	171.052807875902	2.78681355769805e-09	329.14804597114	yes	no
M12	C5	R1	lambda	299	35	43	185.861465681311	1.91313631603407e-12	368.887106706952	no	no
M12	C5	R1	kappa	299	35	43	148.015039786947	1.59542810074242e-07	331.040680812588	no	no
M12	C5	R1	delta	299	35	43	123.745941598319	7.93857504143292e-05	306.77158262396	yes	no
M12	C6	R1	lambda	299	29	49	119.364545110856	3.83779751500501e-06	365.849393595704	yes	no
M12	C6	R1	kappa	299	29	49	120.723685117698	2.64693856422138e-06	367.208533602547	no	no
M12	C6	R1	delta	299	29	49	100.487039181178	0.000456094222846648	346.971887666027	yes	no
M12	C7	R1	lambda	299	29	49	172.365726724718	2.79332112995689e-13	418.850575209567	no	no
M12	C7	R1	kappa	299	29	49	134.854197371545	4.63309373088805e-08	381.339045856394	no	no
M12	C7	R1	delta	299	29	49	114.142007759978	1.54947486373791e-05	360.626856244826	yes	no
M12	C8	R1	lambda	299	23	55	110.034762481368	3.63331211117313e-07	448.182910629516	no	no
M12	C8	R1	kappa	299	23	55	108.628962014893	5.57377274779114e-07	446.777110163041	no	no
M12	C8	R1	delta	299	23	55	91.9642939901963	6.68032807562557e-05	430.112442138344	yes	no
M12	C0	R2	lambda	299	31	47	130.041011675773	9.74896236960454e-07	352.955297390058	no	no
M12	C0	R2	kappa	299	31	47	119.434599834473	1.63901898886376e-05	342.348885548759	no	no
M12	C0	R2	delta	299	31	47	114.194468182836	6.11148988969301e-05	337.108753897122	yes	no
M12	C1	R2	lambda	299	30	48	115.140844161809	2.4407541462379e-05	349.493785338279	no	no
M12	C1	R2	kappa	299	30	48	105.553355426736	0.000257744834146423	339.906296603207	no	no
M12	C1	R2	delta	299	30	48	101.55323871016	0.000647856312612993	335.906179886631	yes	no
M12	C2	R2	lambda	299	29	49	104.767061673008	0.000165258010331626	351.251910157856	no	no
M12	C2	R2	kappa	299	29	49	102.34882619708	0.000294852812495194	348.833674681928	no	no
M12	C2	R2	delta	299	29	49	100.807710338458	0.000423337194367046	347.292558823307	yes	no
M12	C3	R2	lambda	299	29	49	109.289271781187	5.40071833065037e-05	355.774120266036	no	no
M12	C3	R2	kappa	299	29	49	102.019863047087	0.000318672989777946	348.504711531935	no	no
M12	C3	R2	delta	299	29	49	100.2009148481	0.000487351505619182	346.685763332949	yes	no
M12	C4	R2	lambda	299	28	50	106.711489480135	5.20601720132019e-05	366.086489480135	no	no
M12	C4	R2	kappa	299	28	50	101.292746042147	0.000201105306564475	360.667746042147	no	no
M12	C4	R2	delta	299	28	50	99.8703919704712	0.00028352574973467	359.245391970471	yes	no
M12	C5	R2	lambda	299	25	53	76.5229059579884	0.00927918584789733	379.902216302816	no	no
M12	C5	R2	kappa	299	25	53	66.932241867416	0.0550451837386363	370.311552212244	no	yes
M12	C5	R2	delta	299	25	53	65.7662818781549	0.0666615754215171	369.145592222983	yes	no
M12	C6	R2	lambda	299	19	59	40.8625156398506	0.34584876994911	466.688602596372	no	yes
M12	C6	R2	kappa	299	19	59	41.7279385705905	0.311942272663821	467.554025527112	no	yes
M12	C6	R2	delta	299	19	59	42.4975033002878	0.283428140201556	468.32359025681	yes	no
M12	C7	R2	lambda	299	19	59	63.328902222287	0.006102484564938	489.154989178809	no	no
M12	C7	R2	kappa	299	19	59	55.3371383537067	0.0342474595688212	481.163225310228	no	no
M12	C7	R2	delta	299	19	59	56.2213535585472	0.0286857552665759	482.047440515069	yes	no
M12	C8	R2	lambda	299	13	65	31.8358319110089	0.198605455113721	666.54171426395	no	yes
M12	C8	R2	kappa	299	13	65	31.6522004098353	0.204872156800572	666.358082762777	no	yes
M12	C8	R2	delta	299	13	65	33.3848053992781	0.151224657793398	668.090687752219	yes	no
M3	C0	R1	lambda	300	43	35	291.932235396611	0	415.549256673207	no	no
M3	C0	R1	kappa	300	43	35	230.878349429267	3.44169137633799e-15	354.495370705863	no	no
M3	C0	R1	delta	300	43	35	201.69910761581	2.73648881332633e-11	325.316128892405	yes	no
M3	C1	R1	lambda	300	42	36	264.891479482026	0	394.804522960286	no	no
M3	C1	R1	kappa	300	42	36	214.551074585201	2.19935181178244e-13	344.464118063462	no	no
M3	C1	R1	delta	300	42	36	183.839500970893	2.0194165228915e-09	313.752544449154	yes	no
M3	C2	R1	lambda	300	41	37	246.421119792582	0	382.910008681471	no	no
M3	C2	R1	kappa	300	41	37	209.31859030819	4.28213020597923e-13	345.807479197079	no	no
M3	C2	R1	delta	300	41	37	182.122092178105	1.4434025086274e-09	318.610981066994	yes	no
M3	C3	R1	lambda	300	41	37	265.567149762998	0	402.056038651887	no	no
M3	C3	R1	kappa	300	41	37	211.680154097138	2.04614103438416e-13	348.169042986027	no	no
M3	C3	R1	delta	300	41	37	181.571373501276	1.6878481945426e-09	318.060262390165	yes	no
M3	C4	R1	lambda	300	40	38	252.827891359296	0	396.191527722932	no	no
M3	C4	R1	kappa	300	40	38	210.833821187378	9.96980276113391e-14	354.197457551015	no	no
M3	C4	R1	delta	300	40	38	181.60316000174	7.23254567347453e-10	324.966796365376	yes	no
M3	C5	R1	lambda	300	37	41	183.40585467303	2.89032131561839e-11	349.40585467303	no	no
M3	C5	R1	kappa	300	37	41	152.431777468185	2.24807380155845e-07	318.431777468185	no	no
M3	C5	R1	delta	300	37	41	132.670448685011	3.37466064217473e-05	298.670448685011	yes	no
M3	C6	R1	lambda	300	31	47	119.23538815468	1.72482890948844e-05	342.149673868965	no	no
M3	C6	R1	kappa	300	31	47	121.825374556969	8.83170297405478e-06	344.739660271255	no	no
M3	C6	R1	delta	300	31	47	105.367947092328	0.000491214151288388	328.282232806613	yes	no
M3	C7	R1	lambda	300	31	47	172.761553719905	2.16549000953137e-12	395.675839434191	no	no
M3	C7	R1	kappa	300	31	47	139.76404632585	6.22314798581769e-08	362.678332040136	no	no
M3	C7	R1	delta	300	31	47	121.402559991752	9.86002049341295e-06	344.316845706038	yes	no
M3	C8	R1	lambda	300	25	53	111.236464989651	1.49189313114473e-06	414.615775334479	no	no
M3	C8	R1	kappa	300	25	53	110.909635522423	1.64028839810815e-06	414.28894586725	no	no
M3	C8	R1	delta	300	25	53	95.0034818158635	0.000128262343167762	398.382792160691	yes	no
M3	C0	R2	lambda	300	33	45	131.923799293565	2.67822179533805e-06	333.815691185457	no	no
M3	C0	R2	kappa	300	33	45	129.367103097656	5.22903520538964e-06	331.258994989548	no	no
M3	C0	R2	delta	300	33	45	124.065840892246	2.01699967080637e-05	325.957732784138	yes	no
M3	C1	R2	lambda	300	32	46	116.888345324932	6.09296125581027e-05	328.999456436043	no	no
M3	C1	R2	kappa	300	32	46	116.490846006858	6.71051916008025e-05	328.601957117969	no	no
M3	C1	R2	delta	300	32	46	111.599993722757	0.000214132513952192	323.711104833868	yes	no
M3	C2	R2	lambda	300	31	47	106.9001334498	0.00034649042393109	329.814419164086	no	no
M3	C2	R2	kappa	300	31	47	113.166585617862	7.859499810281e-05	336.080871332148	no	no
M3	C2	R2	delta	300	31	47	110.318632343852	0.000155932283392723	333.232918058137	yes	no
M3	C3	R2	lambda	300	31	47	113.39049805658	7.44182045324671e-05	336.304783770865	no	no
M3	C3	R2	kappa	300	31	47	114.774875871439	5.29704062262049e-05	337.689161585725	no	no
M3	C3	R2	delta	300	31	47	109.243049457341	0.00020104170053048	332.157335171627	yes	no
M3	C4	R2	lambda	300	30	48	111.677704895239	5.85034332467593e-05	346.030646071709	no	no
M3	C4	R2	kappa	300	30	48	113.776888065492	3.45405747222971e-05	348.129829241963	no	no
M3	C4	R2	delta	300	30	48	108.517648284225	0.000127059136158514	342.870589460695	yes	no
M3	C5	R2	lambda	300	27	51	78.5131916506126	0.0163322796755556	351.609965844161	no	no
M3	C5	R2	kappa	300	27	51	77.2580515213252	0.0206095782349767	350.354825714874	no	no
M3	C5	R2	delta	300	27	51	74.4712590444559	0.0338448625476738	347.568033238004	yes	no
M3	C6	R2	lambda	300	21	57	41.763351854528	0.481262298634401	420.243351854528	no	yes
M3	C6	R2	kappa	300	21	57	50.2965700010173	0.177907639325118	428.776570001017	no	yes
M3	C6	R2	delta	300	21	57	47.4983733593463	0.258609666008517	425.978373359346	yes	no
M3	C7	R2	lambda	300	21	57	66.1557140496772	0.0101094905660071	444.635714049677	no	no
M3	C7	R2	kappa	300	21	57	67.0242443758594	0.00837224929680702	445.504244375859	no	no
M3	C7	R2	delta	300	21	57	64.4653273082742	0.0144705431937129	442.945327308274	yes	no
M3	C8	R2	lambda	300	15	63	33.0247276356554	0.321469952674712	583.445780267234	no	yes
M3	C8	R2	kappa	300	15	63	40.8602147395758	0.089249623981819	591.281267371155	no	yes
M3	C8	R2	delta	300	15	63	36.9239066451429	0.17937210243691	587.344959276722	yes	no
M8	C0	R1	lambda	300	42	36	293.261209441418	0	423.174252919679	no	no
M8	C0	R1	kappa	300	42	36	225.035803856535	7.99360577730113e-15	354.948847334795	no	no
M8	C0	R1	delta	300	42	36	199.307734140134	2.29101182469549e-11	329.220777618395	yes	no
M8	C1	R1	lambda	300	41	37	266.220453526833	0	402.709342415722	no	no
M8	C1	R1	kappa	300	41	37	208.708529012467	5.17919040987636e-13	345.197417901356	no	no
M8	C1	R1	delta	300	41	37	181.448127495218	1.74790693030502e-09	317.937016384107	yes	no
M8	C2	R1	lambda	300	40	38	247.750093837386	0	391.113730201023	no	no
M8	C2	R1	kappa	300	40	38	203.476044735462	1.00897068477934e-12	346.839681099098	no	no
M8	C2	R1	delta	300	40	38	179.730718702429	1.24038257443004e-09	323.094355066065	yes	no
M8	C3	R1	lambda	300	40	38	266.896123807809	0	410.259760171446	no	no
M8	C3	R1	kappa	300	40	38	205.837608524421	4.82613948804556e-13	349.201244888057	no	no
M8	C3	R1	delta	300	40	38	179.180000025601	1.45253176153659e-09	322.543636389237	yes	no
M8	C4	R1	lambda	300	39	39	254.156865404107	0	404.715004938991	no	no
M8	C4	R1	kappa	300	39	39	204.991275614661	2.35700348127921e-13	355.549415149545	no	no
M8	C4	R1	delta	300	39	39	179.211786526064	6.14857942338176e-10	329.769926060948	yes	no
M8	C5	R1	lambda	300	36	42	184.734828717837	7.35800309570322e-12	359.034828717837	no	no
M8	C5	R1	kappa	300	36	42	146.589231895451	5.06278126199966e-07	320.889231895451	no	no
M8	C5	R1	delta	300	36	42	130.279075209335	3.16744569001104e-05	304.579075209335	yes	no
M8	C6	R1	lambda	300	30	48	120.564362199484	5.91821600348652e-06	354.917303375955	no	no
M8	C6	R1	kappa	300	30	48	115.982828984241	1.96616505210301e-05	350.335770160712	no	no
M8	C6	R1	delta	300	30	48	102.976573616652	0.000468790773521355	337.329514793123	yes	no
M8	C7	R1	lambda	300	30	48	174.090527764717	4.73399097700167e-13	408.443468941187	no	no
M8	C7	R1	kappa	300	30	48	133.921500753133	1.44570683424661e-07	368.274441929604	no	no
M8	C7	R1	delta	300	30	48	119.011186516077	8.93101770427229e-06	353.364127692547	yes	no
M8	C8	R1	lambda	300	24	54	112.565439034463	4.19613948254849e-07	432.70829617732	no	no
M8	C8	R1	kappa	300	24	54	105.067089949705	3.82336795567984e-06	425.209947092563	no	no
M8	C8	R1	delta	300	24	54	92.6121083401879	0.000117267971666779	412.754965483045	yes	no
M8	C0	R2	lambda	300	32	46	133.252773338372	8.80740979480876e-07	345.363884449483	no	no
M8	C0	R2	kappa	300	32	46	123.524557524924	1.16022957531436e-05	335.635668636035	no	no
M8	C0	R2	delta	300	32	46	121.674467416571	1.85824391094602e-05	333.785578527682	yes	no
M8	C1	R2	lambda	300	31	47	118.217319369739	2.23604854679982e-05	341.131605084025	no	no
M8	C1	R2	kappa	300	31	47	110.648300434124	0.000144174549200349	333.56258614841	no	no
M8	C1	R2	delta	300	31	47	109.208620247081	0.000202674792573521	332.122905961367	yes	no
M8	C2	R2	lambda	300	30	48	108.229107494604	0.000136234469846563	342.582048671075	no	no
M8	C2	R2	kappa	300	30	48	107.324040045134	0.000169333597273669	341.676981221605	no	no
M8	C2	R2	delta	300	30	48	107.927258868176	0.000146513654178282	342.280200044647	yes	no
M8	C3	R2	lambda	300	30	48	114.719472101391	2.71823718523967e-05	349.072413277862	no	no
M8	C3	R2	kappa	300	30	48	108.932330298722	0.000114906833591943	343.285271475193	no	no
M8	C3	R2	delta	300	30	48	106.851675981665	0.000189548601542411	341.204617158136	yes	no
M8	C4	R2	lambda	300	29	49	113.00667894005	2.08409942457077e-05	359.491527424899	no	no
M8	C4	R2	kappa	300	29	49	107.934342492775	7.58634835088534e-05	354.419190977623	no	no
M8	C4	R2	delta	300	29	49	106.126274808549	0.000118646232453723	352.611123293398	yes	no
M8	C5	R2	lambda	300	26	52	79.8421656954199	0.00781336684171641	367.575499028753	no	no
M8	C5	R2	kappa	300	26	52	71.4155059485915	0.0382266339981641	359.148839281925	no	no
M8	C5	R2	delta	300	26	52	72.0798855687803	0.0340529443856654	359.813218902114	yes	no
M8	C6	R2	lambda	300	20	58	43.0923258993324	0.340403809246449	444.258992565999	no	yes
M8	C6	R2	kappa	300	20	58	44.4540244282891	0.289596259351976	445.620691094956	no	yes
M8	C6	R2	delta	300	20	58	45.1069998836707	0.266902792882082	446.273666550337	yes	no
M8	C7	R2	lambda	300	20	58	67.4846880944884	0.00423081306193096	468.651354761155	no	no
M8	C7	R2	kappa	300	20	58	61.1816988031424	0.0171293333898337	462.348365469809	no	no
M8	C7	R2	delta	300	20	58	62.0739538325986	0.0141869498199451	463.240620499265	yes	no
M8	C8	R2	lambda	300	14	64	34.3537016804666	0.18946942048659	624.575923902689	no	yes
M8	C8	R2	kappa	300	14	64	35.0176691668587	0.169353581888337	625.239891389081	no	yes
M8	C8	R2	delta	300	14	64	34.5325331694673	0.183886646453121	624.754755391689	yes	no
M12	C0	R1	lambda	300	41	37	290.789675804945	0	427.278564693834	no	no
M12	C0	R1	kappa	300	41	37	223.843936617664	4.21884749357559e-15	360.332825506553	no	no
M12	C0	R1	delta	300	41	37	197.425027505472	1.63619118254132e-11	333.913916394361	yes	no
M12	C1	R1	lambda	300	40	38	263.74891989036	0	407.112556253996	no	no
M12	C1	R1	kappa	300	40	38	207.516661773597	2.84772205816353e-13	350.880298137233	no	no
M12	C1	R1	delta	300	40	38	179.565420860555	1.30062716152679e-09	322.929057224192	yes	no
M12	C2	R1	lambda	300	39	39	245.278560200916	0	395.8366997358	no	no
M12	C2	R1	kappa	300	39	39	202.284177496586	5.54778445405191e-13	352.84231703147	no	no
M12	C2	R1	delta	300	39	39	177.848012067767	9.14446296462756e-10	328.406151602651	yes	no
M12	C3	R1	lambda	300	39	39	264.42459017133	0	414.982729706214	no	no
M12	C3	R1	kappa	300	39	39	204.645741285546	2.630118345337e-13	355.20388082043	no	no
M12	C3	R1	delta	300	39	39	177.297293390939	1.07277553507146e-09	327.855432925822	yes	no
M12	C4	R1	lambda	300	38	40	251.685331767628	0	409.780569862866	no	no
M12	C4	R1	kappa	300	38	40	203.799408375787	1.26343380202343e-13	361.894646471025	no	no
M12	C4	R1	delta	300	38	40	177.329079891402	4.4711789826124e-10	335.42431798664	yes	no
M12	C5	R1	lambda	300	35	43	182.263295081364	6.01363403518462e-12	365.288936107005	no	no
M12	C5	R1	kappa	300	35	43	145.397364656581	3.26570629427536e-07	328.423005682222	no	no
M12	C5	R1	delta	300	35	43	128.396368574673	2.61869303656015e-05	311.422009600314	yes	no
M12	C6	R1	lambda	300	29	49	118.092828563014	5.41654785046752e-06	364.577677047862	no	no
M12	C6	R1	kappa	300	29	49	114.790961745365	1.30648051152038e-05	361.275810230214	no	no
M12	C6	R1	delta	300	29	49	101.09386698199	0.000396012876296425	347.578715466838	yes	no
M12	C7	R1	lambda	300	29	49	171.618994128238	3.60045326885938e-13	418.103842613086	no	no
M12	C7	R1	kappa	300	29	49	132.729633514259	8.68353436933589e-08	379.214481999107	no	no
M12	C7	R1	delta	300	29	49	117.128479881415	7.01986974882551e-06	363.613328366263	yes	no
M12	C8	R1	lambda	300	23	55	110.093905397984	3.568222630701e-07	448.242053546132	no	no
M12	C8	R1	kappa	300	23	55	103.875222710831	2.30862223438155e-06	442.023370858979	no	no
M12	C8	R1	delta	300	23	55	90.7294017055257	9.301489836544e-05	428.877549853674	yes	no
M12	C0	R2	lambda	300	31	47	130.781239701899	7.94800428582931e-07	353.695525416185	no	no
M12	C0	R2	kappa	300	31	47	122.332690286053	7.73500427664331e-06	345.246976000339	no	no
M12	C0	R2	delta	300	31	47	119.791760781908	1.49543316654288e-05	342.706046496194	yes	no
M12	C1	R2	lambda	300	30	48	115.745785733265	2.08986680708678e-05	350.098726909736	no	no
M12	C1	R2	kappa	300	30	48	109.456433195254	0.000101141438667574	343.809374371724	no	no
M12	C1	R2	delta	300	30	48	107.325913612419	0.000169257699104142	341.678854788889	yes	no
M12	C2	R2	lambda	300	29	49	105.757573858134	0.000129858604759225	352.242422342982	no	no
M12	C2	R2	kappa	300	29	49	106.132172806258	0.000118474676629954	352.617021291107	no	no
M12	C2	R2	delta	300	29	49	106.044552233514	0.000121048059822937	352.529400718362	yes	no
M12	C3	R2	lambda	300	29	49	112.247938464912	2.53703051562582e-05	358.73278694976	no	no
M12	C3	R2	kappa	300	29	49	107.740463059848	7.9617601869697e-05	354.225311544696	no	no
M12	C3	R2	delta	300	29	49	104.968969347003	0.000157362404564321	351.453817831852	yes	no
M12	C4	R2	lambda	300	28	50	110.535145303571	1.93036094100485e-05	369.910145303571	no	no
M12	C4	R2	kappa	300	28	50	106.7424752539	5.1649707935808e-05	366.1174752539	no	no
M12	C4	R2	delta	300	28	50	104.243568173887	9.71361267532167e-05	363.618568173887	yes	no
M12	C5	R2	lambda	300	25	53	77.3706320589466	0.00780008441792068	380.749942403774	no	no
M12	C5	R2	kappa	300	25	53	70.2236387097212	0.0310991072141502	373.602949054549	no	no
M12	C5	R2	delta	300	25	53	70.1971789341181	0.0312476222187633	373.576489278946	yes	no
M12	C6	R2	lambda	300	19	59	40.6207922628619	0.355647231309086	466.446879219384	no	yes
M12	C6	R2	kappa	300	19	59	43.2621571894134	0.256708127486591	469.088244145935	no	yes
M12	C6	R2	delta	300	19	59	43.2242932490086	0.25799250635729	469.05038020553	yes	no
M12	C7	R2	lambda	300	19	59	65.0131544580093	0.00410592989966851	490.839241414531	no	no
M12	C7	R2	kappa	300	19	59	59.989831564268	0.0129615203680163	485.81591852079	no	no
M12	C7	R2	delta	300	19	59	60.1912471979365	0.0124014751620229	486.017334154458	yes	no
M12	C8	R2	lambda	300	13	65	31.8821680439876	0.197046316450544	666.588050396929	no	yes
M12	C8	R2	kappa	300	13	65	33.8258019279843	0.139466544145874	668.531684280926	no	yes
M12	C8	R2	delta	300	13	65	32.6498265348051	0.172501377573541	667.355708887746	yes	no
M3	C0	R1	lambda	301	43	35	270.255555869924	0	393.87257714652	no	no
M3	C0	R1	kappa	301	43	35	213.965474972089	6.82232048632159e-13	337.582496248684	no	no
M3	C0	R1	delta	301	43	35	179.321295856249	1.54704989929755e-08	302.938317132845	yes	no
M3	C1	R1	lambda	301	42	36	254.356139834898	0	384.269183313159	no	no
M3	C1	R1	kappa	301	42	36	213.31700975649	3.22852855560996e-13	343.230053234751	no	no
M3	C1	R1	delta	301	42	36	171.279267547081	6.2686819513047e-08	301.192311025342	yes	no
M3	C2	R1	lambda	301	41	37	235.993469059073	1.11022302462516e-16	372.482357947962	no	no
M3	C2	R1	kappa	301	41	37	206.748470521581	9.51461132103759e-13	343.23735941047	no	no
M3	C2	R1	delta	301	41	37	169.369217919128	4.92191442047485e-08	305.858106808016	yes	no
M3	C3	R1	lambda	301	41	37	254.936856566501	0	391.425745455389	no	no
M3	C3	R1	kappa	301	41	37	208.8289829564	4.98823204964083e-13	345.317871845289	no	no
M3	C3	R1	delta	301	41	37	169.056614889423	5.35289846892439e-08	305.545503778312	yes	no
M3	C4	R1	lambda	301	40	38	240.216853721519	0	383.580490085155	no	no
M3	C4	R1	kappa	301	40	38	207.697526177769	2.69007038866675e-13	351.061162541405	no	no
M3	C4	R1	delta	301	40	38	168.548331060657	2.85056885873658e-08	311.911967424293	yes	no
M3	C5	R1	lambda	301	37	41	177.71309512102	1.63200564173849e-10	343.71309512102	no	no
M3	C5	R1	kappa	301	37	41	152.61807304272	2.13804580817545e-07	318.61807304272	no	no
M3	C5	R1	delta	301	37	41	125.453923277908	0.000176916402928828	291.453923277908	yes	no
M3	C6	R1	lambda	301	31	47	116.636675672432	3.33236305307683e-05	339.550961386718	no	no
M3	C6	R1	kappa	301	31	47	122.64968354962	7.11827186650194e-06	345.563969263906	no	no
M3	C6	R1	delta	301	31	47	98.5599628677012	0.00215846147479637	321.474248581987	yes	no
M3	C7	R1	lambda	301	31	47	168.303463088153	9.30799881615485e-12	391.217748802439	no	no
M3	C7	R1	kappa	301	31	47	138.782922849041	8.26825941047105e-08	361.697208563327	no	no
M3	C7	R1	delta	301	31	47	115.620377572914	4.29543523009501e-05	338.5346632872	yes	no
M3	C8	R1	lambda	301	25	53	107.957016490154	3.82921982466922e-06	411.336326834982	no	no
M3	C8	R1	kappa	301	25	53	111.236435236075	1.49190602338756e-06	414.615745580903	no	no
M3	C8	R1	delta	301	25	53	91.1447571923105	0.000339129390171333	394.524067537138	yes	no
M3	C0	R2	lambda	301	33	45	120.052651332118	5.40916499388588e-05	321.94454322401	no	no
M3	C0	R2	kappa	301	33	45	118.111116160771	8.61713941158193e-05	320.003008052663	no	no
M3	C0	R2	delta	301	33	45	113.98022622434	0.000226024771334266	315.872118116232	yes	no
M3	C1	R2	lambda	301	32	46	115.410792121588	8.70874650595876e-05	327.521903232699	no	no
M3	C1	R2	kappa	301	32	46	115.610875721977	8.29975672593797e-05	327.721986833088	no	no
M3	C1	R2	delta	301	32	46	106.794981140499	0.000635425085321994	318.90609225161	yes	no
M3	C2	R2	lambda	301	31	47	104.527951674982	0.000593378313493931	327.442237389268	no	no
M3	C2	R2	kappa	301	31	47	110.454661080257	0.000150973241361818	333.368946794543	no	no
M3	C2	R2	delta	301	31	47	105.429973929836	0.000484375206519005	328.344259644122	yes	no
M3	C3	R2	lambda	301	31	47	112.323623286223	9.64406986704303e-05	335.237909000509	no	no
M3	C3	R2	kappa	301	31	47	112.114658238139	0.000101434784199772	335.028943952425	no	no
M3	C3	R2	delta	301	31	47	105.283452857206	0.000500678445680469	328.197738571492	yes	no
M3	C4	R2	lambda	301	30	48	108.489523400604	0.000127926651423138	342.842464577075	no	no
M3	C4	R2	kappa	301	30	48	110.786358522871	7.29689634689779e-05	345.139299699342	no	no
M3	C4	R2	delta	301	30	48	104.479368267701	0.000331363792292594	338.832309444171	yes	no
M3	C5	R2	lambda	301	27	51	77.0851752826438	0.0212712042424195	350.181949476192	no	no
M3	C5	R2	kappa	301	27	51	76.751990917887	0.0225999890303588	349.848765111435	no	no
M3	C5	R2	delta	301	27	51	71.0863367182315	0.0594143088223679	344.18311091178	yes	no
M3	C6	R2	lambda	301	21	57	40.8577048139727	0.521053036495484	419.337704813973	no	yes
M3	C6	R2	kappa	301	21	57	49.8460482190158	0.189519489187999	428.326048219016	no	yes
M3	C6	R2	delta	301	21	57	45.5863036874272	0.325273195041744	424.066303687427	yes	no
M3	C7	R2	lambda	301	21	57	65.9727291375588	0.0105153209481784	444.452729137559	yes	no
M3	C7	R2	kappa	301	21	57	64.902787198228	0.0132020921390108	443.382787198228	no	no
M3	C7	R2	delta	301	21	57	63.0329112530126	0.0194359783236606	441.512911253013	yes	no
M3	C8	R2	lambda	301	15	63	32.7121561978371	0.335169113253345	583.133208829416	no	yes
M3	C8	R2	kappa	301	15	63	40.0990276094801	0.102960484601435	590.520080241059	no	yes
M3	C8	R2	delta	301	15	63	38.8979388952574	0.12803164029765	589.318991526836	yes	no
M8	C0	R1	lambda	301	42	36	271.584529940325	0	401.497573418586	no	no
M8	C0	R1	kappa	301	42	36	209.459107153217	1.06292752377612e-12	339.372150631478	no	no
M8	C0	R1	delta	301	42	36	177.865651253446	1.06009467870649e-08	307.778694731707	yes	no
M8	C1	R1	lambda	301	41	37	255.6851139053	0	392.174002794189	no	no
M8	C1	R1	kappa	301	41	37	208.810641937615	5.01709784828108e-13	345.299530826504	no	no
M8	C1	R1	delta	301	41	37	169.823622944278	4.35554968758467e-08	306.312511833167	yes	no
M8	C2	R1	lambda	301	40	38	237.322443129468	0	380.686079493104	no	no
M8	C2	R1	kappa	301	40	38	202.242102702715	1.48037138103518e-12	345.605739066351	no	no
M8	C2	R1	delta	301	40	38	167.913573316324	3.38980673530997e-08	311.277209679961	yes	no
M8	C3	R1	lambda	301	40	38	256.265830636899	0	399.629467000536	no	no
M8	C3	R1	kappa	301	40	38	204.322615137537	7.75046693490822e-13	347.686251501174	no	no
M8	C3	R1	delta	301	40	38	167.60097028662	3.69102165498347e-08	310.964606650257	yes	no
M8	C4	R1	lambda	301	39	39	241.545827791918	0	392.103967326802	no	no
M8	C4	R1	kappa	301	39	39	203.191158358906	4.16777723444284e-13	353.74929789379	no	no
M8	C4	R1	delta	301	39	39	167.092686457854	1.93707067053239e-08	317.650825992738	yes	no
M8	C5	R1	lambda	301	36	42	179.042069191421	4.31723545801788e-11	353.342069191421	no	no
M8	C5	R1	kappa	301	36	42	148.111705223845	3.3660600318175e-07	322.411705223845	no	no
M8	C5	R1	delta	301	36	42	123.998278675105	0.000136972750104603	298.298278675105	yes	no
M8	C6	R1	lambda	301	30	48	117.965649742827	1.17514504707206e-05	352.318590919297	no	no
M8	C6	R1	kappa	301	30	48	118.143315730754	1.12176386859453e-05	352.496256907225	no	no
M8	C6	R1	delta	301	30	48	97.1043182648981	0.00172266282558908	331.457259441369	yes	no
M8	C7	R1	lambda	301	30	48	169.632437158552	2.09909867265878e-12	403.985378335023	no	no
M8	C7	R1	kappa	301	30	48	134.276555030178	1.30473077786242e-07	368.629496206649	no	no
M8	C7	R1	delta	301	30	48	114.164732970111	3.13050416387295e-05	348.517674146581	yes	no
M8	C8	R1	lambda	301	24	54	109.285990560553	1.1166917787131e-06	429.42884770341	no	no
M8	C8	R1	kappa	301	24	54	106.730067417212	2.36303247347358e-06	426.87292456007	no	no
M8	C8	R1	delta	301	24	54	89.6891125895073	0.00024878653331728	409.831969732365	yes	no
M8	C0	R2	lambda	301	32	46	121.381625402519	2.00088137668475e-05	333.49273651363	no	no
M8	C0	R2	kappa	301	32	46	113.604748341899	0.000133919375762126	325.71585945301	no	no
M8	C0	R2	delta	301	32	46	112.524581621537	0.000172644056346205	324.635692732648	yes	no
M8	C1	R2	lambda	301	31	47	116.73976619199	3.247263938988e-05	339.654051906275	no	no
M8	C1	R2	kappa	301	31	47	111.104507903102	0.000129300465742777	334.018793617387	no	no
M8	C1	R2	delta	301	31	47	105.339336537696	0.000494399602215534	328.253622251982	yes	no
M8	C2	R2	lambda	301	30	48	105.856925745377	0.000239957588605733	340.209866921847	no	no
M8	C2	R2	kappa	301	30	48	105.948293261391	0.000234838481871447	340.301234437861	no	no
M8	C2	R2	delta	301	30	48	103.974329327033	0.00037256754519277	338.327270503503	yes	no
M8	C3	R2	lambda	301	30	48	113.652597356622	3.56442972524462e-05	348.005538533093	no	no
M8	C3	R2	kappa	301	30	48	107.608290419276	0.000158184603916256	341.961231595747	no	no
M8	C3	R2	delta	301	30	48	103.827808254403	0.000385409446425067	338.180749430873	yes	no
M8	C4	R2	lambda	301	29	49	109.818497471003	4.72436251669484e-05	356.303345955851	no	no
M8	C4	R2	kappa	301	29	49	106.279990704008	0.000114252244897584	352.764839188857	no	no
M8	C4	R2	delta	301	29	49	103.023723664898	0.000251207566024036	349.508572149746	yes	no
M8	C5	R2	lambda	301	26	52	78.4141493530455	0.0104088875921132	366.147482686379	no	no
M8	C5	R2	kappa	301	26	52	72.2456230990121	0.03307595654762	359.978956432345	no	no
M8	C5	R2	delta	301	26	52	69.6306921154284	0.0517002735754726	357.364025448762	yes	no
M8	C6	R2	lambda	301	20	58	42.1866788843672	0.376589208299977	443.353345551034	no	yes
M8	C6	R2	kappa	301	20	58	45.3396804001497	0.259089588757787	446.506347066816	no	yes
M8	C6	R2	delta	301	20	58	44.1306590846241	0.301244881402682	445.297325751291	yes	no
M8	C7	R2	lambda	301	20	58	67.3017032079576	0.00441540189547396	468.468369874624	yes	no
M8	C7	R2	kappa	301	20	58	60.3964193793652	0.02016441798686	461.563086046032	no	no
M8	C7	R2	delta	301	20	58	61.5772666502095	0.0157626409373401	462.743933316876	yes	no
M8	C8	R2	lambda	301	14	64	34.041130268236	0.199522358382133	624.263352490458	no	yes
M8	C8	R2	kappa	301	14	64	35.5926597906172	0.153266397615104	625.814882012839	no	yes
M8	C8	R2	delta	301	14	64	37.4422942924543	0.109423044843672	627.664516514676	yes	no
M12	C0	R1	lambda	301	41	37	269.112996290109	0	405.601885178998	no	no
M12	C0	R1	kappa	301	41	37	207.930786789025	6.59472476627343e-13	344.419675677914	no	no
M12	C0	R1	delta	301	41	37	175.52089720898	9.19634113305534e-09	312.009786097869	yes	no
M12	C1	R1	lambda	301	40	38	253.213580255084	0	396.577216618721	no	no
M12	C1	R1	kappa	301	40	38	207.282321573423	3.06643599401468e-13	350.64595793706	no	no
M12	C1	R1	delta	301	40	38	167.478868899812	3.81568452390013e-08	310.842505263448	yes	no
M12	C2	R1	lambda	301	39	39	234.850909479259	0	385.409049014143	no	no
M12	C2	R1	kappa	301	39	39	200.713782338514	9.08828567958153e-13	351.271921873398	no	no
M12	C2	R1	delta	301	39	39	165.568819271858	2.95094860769396e-08	316.126958806742	yes	no
M12	C3	R1	lambda	301	39	39	253.794296986684	0	404.352436521567	no	no
M12	C3	R1	kappa	301	39	39	202.794294773346	4.72399896978004e-13	353.35243430823	no	no
M12	C3	R1	delta	301	39	39	165.256216242154	3.2158936957849e-08	315.814355777038	yes	no
M12	C4	R1	lambda	301	38	40	239.074294141702	0	397.16953223694	no	no
M12	C4	R1	kappa	301	38	40	201.662837994715	2.50355292052973e-13	359.758076089953	no	no
M12	C4	R1	delta	301	38	40	164.747932413387	1.66999845063742e-08	322.843170508625	yes	no
M12	C5	R1	lambda	301	35	43	176.570535541205	3.58693075241945e-11	359.596176566846	no	no
M12	C5	R1	kappa	301	35	43	146.583384859653	2.36357875160742e-07	329.609025885294	no	no
M12	C5	R1	delta	301	35	43	121.653524630638	0.000128925885536701	304.679165656279	yes	no
M12	C6	R1	lambda	301	29	49	115.494116092618	1.08500341846618e-05	361.978964577466	no	no
M12	C6	R1	kappa	301	29	49	116.614995366553	8.05339492060408e-06	363.099843851402	no	no
M12	C6	R1	delta	301	29	49	94.7595642204317	0.00165182225260962	341.24441270528	yes	no
M12	C7	R1	lambda	301	29	49	167.160903508336	1.62081459365027e-12	413.645751993185	no	no
M12	C7	R1	kappa	301	29	49	132.748234665987	8.63615498003512e-08	379.233083150835	no	no
M12	C7	R1	delta	301	29	49	111.819978925644	2.83318474039174e-05	358.304827410493	yes	no
M12	C8	R1	lambda	301	23	55	106.814456910337	9.63433574807659e-07	444.962605058485	no	no
M12	C8	R1	kappa	301	23	55	105.201747053021	1.559257023942e-06	443.349895201169	no	no
M12	C8	R1	delta	301	23	55	87.3443585450409	0.000226098752224013	425.492506693189	yes	no
M12	C0	R2	lambda	301	31	47	118.910091752303	1.87440305946529e-05	341.824377466589	no	no
M12	C0	R2	kappa	301	31	47	112.076427977707	0.000102375007775879	334.990713691993	no	no
M12	C0	R2	delta	301	31	47	110.17982757707	0.00016115363003899	333.094113291356	yes	no
M12	C1	R2	lambda	301	30	48	114.268232541774	3.04924885389246e-05	348.621173718244	no	no
M12	C1	R2	kappa	301	30	48	109.57618753891	9.82267847806639e-05	343.92912871538	no	no
M12	C1	R2	delta	301	30	48	102.994582493229	0.000466860894955956	337.3475236697	yes	no
M12	C2	R2	lambda	301	29	49	103.385392095168	0.000230439261297288	349.870240580016	no	no
M12	C2	R2	kappa	301	29	49	104.41997289719	0.000179728449750893	350.904821382038	no	no
M12	C2	R2	delta	301	29	49	101.629575282566	0.000349323641232191	348.114423767415	yes	no
M12	C3	R2	lambda	301	29	49	111.181063706406	3.33853897948044e-05	357.665912191255	no	no
M12	C3	R2	kappa	301	29	49	106.079970055085	0.000120001438289719	352.564818539933	no	no
M12	C3	R2	delta	301	29	49	101.483054209936	0.00036154243835651	347.967902694785	yes	no
M12	C4	R2	lambda	301	28	50	107.346963820787	4.42408395155969e-05	366.721963820787	no	no
M12	C4	R2	kappa	301	28	50	104.751670339817	8.55245149011807e-05	364.126670339817	no	no
M12	C4	R2	delta	301	28	50	100.678969620431	0.000233373379374124	360.053969620431	yes	no
M12	C5	R2	lambda	301	25	53	75.9426157028295	0.0104354028168121	379.321926047657	no	no
M12	C5	R2	kappa	301	25	53	70.7173027348202	0.028439787561976	374.096613079648	no	no
M12	C5	R2	delta	301	25	53	67.285938070962	0.0518799388292931	370.66524841579	yes	no
M12	C6	R2	lambda	301	19	59	39.7151452341583	0.393526053741496	465.54123219068	no	yes
M12	C6	R2	kappa	301	19	59	43.8113600359489	0.238539022375812	469.637446992471	no	yes
M12	C6	R2	delta	301	19	59	41.7859050401576	0.309739458874055	467.611991996679	yes	no
M12	C7	R2	lambda	301	19	59	64.8301695577419	0.00428873374792271	490.656256514264	yes	no
M12	C7	R2	kappa	301	19	59	58.8680990151737	0.0165250276971092	484.694185971695	no	no
M12	C7	R2	delta	301	19	59	59.2325126057431	0.0152800817612692	485.058599562265	yes	no
M12	C8	R2	lambda	301	13	65	31.5695966180202	0.207736968435643	666.275478970961	no	yes
M12	C8	R2	kappa	301	13	65	34.0643394264257	0.133411974359885	668.770221779367	no	yes
M12	C8	R2	delta	301	13	65	35.0975402479878	0.109555754794406	669.803422600929	yes	no
M3	C0	R1	lambda	302	43	35	283.76802252473	0	407.385043801326	no	no
M3	C0	R1	kappa	302	43	35	222.371787323757	5.02931030155196e-14	345.988808600353	no	no
M3	C0	R1	delta	302	43	35	198.848650647545	6.3208327460984e-11	322.465671924141	yes	no
M3	C1	R1	lambda	302	42	36	258.232846387924	0	388.145889866185	no	no
M3	C1	R1	kappa	302	42	36	213.982110950987	2.6256774532385e-13	343.895154429248	no	no
M3	C1	R1	delta	302	42	36	184.567195498522	1.64536151370243e-09	314.480238976783	yes	no
M3	C2	R1	lambda	302	41	37	235.798377333737	1.11022302462516e-16	372.287266222626	no	no
M3	C2	R1	kappa	302	41	37	207.610208728717	7.28528348759028e-13	344.099097617605	no	no
M3	C2	R1	delta	302	41	37	179.647766869715	2.90712154349393e-09	316.136655758604	yes	no
M3	C3	R1	lambda	302	41	37	254.597531443477	0	391.086420332366	no	no
M3	C3	R1	kappa	302	41	37	210.538508676111	2.92654789291191e-13	347.027397565	no	no
M3	C3	R1	delta	302	41	37	181.652721130006	1.64932600910106e-09	318.141610018895	yes	no
M3	C4	R1	lambda	302	40	38	240.809768656737	0	384.173405020374	no	no
M3	C4	R1	kappa	302	40	38	208.430137494386	2.13495887635418e-13	351.793773858023	no	no
M3	C4	R1	delta	302	40	38	179.291411630744	1.40690914474106e-09	322.65504799438	yes	no
M3	C5	R1	lambda	302	37	41	185.063021174424	1.73522307633789e-11	351.063021174424	no	no
M3	C5	R1	kappa	302	37	41	152.846238142249	2.01046078229794e-07	318.846238142249	no	no
M3	C5	R1	delta	302	37	41	133.236713532905	2.95066074249561e-05	299.236713532905	yes	no
M3	C6	R1	lambda	302	31	47	121.948584867476	8.55220904594223e-06	344.862870581762	no	no
M3	C6	R1	kappa	302	31	47	121.30568584918	1.01115283406283e-05	344.219971563466	no	no
M3	C6	R1	delta	302	31	47	102.474238338032	0.000934941571568926	325.388524052318	yes	no
M3	C7	R1	lambda	302	31	47	173.09093681175	1.94289029309402e-12	396.005222526036	no	no
M3	C7	R1	kappa	302	31	47	141.168499959111	4.13344118932457e-08	364.082785673397	no	no
M3	C7	R1	delta	302	31	47	122.297334041818	7.80693311952518e-06	345.211619756103	yes	no
M3	C8	R1	lambda	302	25	53	113.619983072943	7.42858652591494e-07	416.999293417771	no	no
M3	C8	R1	kappa	302	25	53	110.956847085325	1.61799226416903e-06	414.336157430153	no	no
M3	C8	R1	delta	302	25	53	93.1448412426283	0.000205825448112318	396.524151587456	yes	no
M3	C0	R2	lambda	302	33	45	127.333712675176	8.82967173232441e-06	329.225604567068	no	no
M3	C0	R2	kappa	302	33	45	122.29606125211	3.128457546131e-05	324.187953144002	no	no
M3	C0	R2	delta	302	33	45	121.451787191506	3.84886795381512e-05	323.343679083398	yes	no
M3	C1	R2	lambda	302	32	46	115.952034049828	7.64471543827083e-05	328.063145160939	no	no
M3	C1	R2	kappa	302	32	46	115.605599053465	8.31030109508246e-05	327.716710164576	no	no
M3	C1	R2	delta	302	32	46	110.946612457983	0.000249044450720826	323.057723569094	yes	no
M3	C2	R2	lambda	302	31	47	104.835333973214	0.0005538463784307	327.7496196875	no	no
M3	C2	R2	kappa	302	31	47	111.707006473761	0.000111903399082958	334.621292188047	no	no
M3	C2	R2	delta	302	31	47	108.026900818752	0.000267107040850756	330.941186533038	yes	no
M3	C3	R2	lambda	302	31	47	111.16433678215	0.000127462874537798	334.078622496435	no	no
M3	C3	R2	kappa	302	31	47	113.985739941572	6.43294603082101e-05	336.900025655858	no	no
M3	C3	R2	delta	302	31	47	107.796993963953	0.00028173928395625	330.711279678239	yes	no
M3	C4	R2	lambda	302	30	48	108.820294545655	0.000118074997444539	343.173235722125	no	no
M3	C4	R2	kappa	302	30	48	112.161705721981	5.18525625523569e-05	346.514646898452	no	no
M3	C4	R2	delta	302	30	48	106.09321058029	0.000226933117946304	340.446151756761	yes	no
M3	C5	R2	lambda	302	27	51	77.7513804957321	0.0188214280767068	350.84815468928	no	no
M3	C5	R2	kappa	302	27	51	76.6775551325468	0.0229067554632808	349.774329326095	no	no
M3	C5	R2	delta	302	27	51	74.3901259546758	0.0343222876876722	347.486900148224	yes	no
M3	C6	R2	lambda	302	21	57	40.9953194100343	0.51497278666613	419.475319410034	no	yes
M3	C6	R2	kappa	302	21	57	49.1959370244489	0.207207594600007	427.675937024449	no	yes
M3	C6	R2	delta	302	21	57	48.4862117682987	0.227782298454608	426.966211768299	yes	no
M3	C7	R2	lambda	302	21	57	64.50841835719	0.0143408511244149	442.98841835719	yes	no
M3	C7	R2	kappa	302	21	57	67.4936903982443	0.00755212069702749	445.973690398244	no	no
M3	C7	R2	delta	302	21	57	63.4552775019378	0.0178321920068997	441.935277501938	yes	no
M3	C8	R2	lambda	302	15	63	31.2368676645742	0.403829963134202	581.657920296153	no	yes
M3	C8	R2	kappa	302	15	63	39.8633162147561	0.107538868050825	590.284368846335	no	yes
M3	C8	R2	delta	302	15	63	36.9006605319199	0.180056777259798	587.321713163499	yes	no
M8	C0	R1	lambda	302	42	36	285.096996578281	0	415.010040056542	no	no
M8	C0	R1	kappa	302	42	36	217.686176199325	8.23785484271866e-14	347.599219677585	no	no
M8	C0	R1	delta	302	42	36	197.527137298972	3.88584719956953e-11	327.440180777233	yes	no
M8	C1	R1	lambda	302	41	37	259.561820441475	0	396.050709330364	no	no
M8	C1	R1	kappa	302	41	37	209.296499826549	4.31210622764411e-13	345.785388715438	no	no
M8	C1	R1	delta	302	41	37	183.245682149949	1.04783914878226e-09	319.734571038837	yes	no
M8	C2	R1	lambda	302	40	38	237.12735138728	0	380.490987750916	no	no
M8	C2	R1	kappa	302	40	38	202.924597604282	1.19770859896562e-12	346.288233967918	no	no
M8	C2	R1	delta	302	40	38	178.326253521142	1.85406268116139e-09	321.689889884779	yes	no
M8	C3	R1	lambda	302	40	38	255.926505497016	0	399.290141860652	no	no
M8	C3	R1	kappa	302	40	38	205.852897551687	4.80282480452843e-13	349.216533915323	no	no
M8	C3	R1	delta	302	40	38	180.331207781433	1.04379760390572e-09	323.69484414507	yes	no
M8	C4	R1	lambda	302	39	39	242.138742710277	0	392.69688224516	no	no
M8	C4	R1	kappa	302	39	39	203.744526369963	3.49942297361849e-13	354.302665904846	no	no
M8	C4	R1	delta	302	39	39	177.969898282171	8.82650841305122e-10	328.528037817054	yes	no
M8	C5	R1	lambda	302	36	42	186.391995227975	4.36939373571477e-12	360.691995227975	no	no
M8	C5	R1	kappa	302	36	42	148.160627017812	3.32200742692024e-07	322.460627017812	no	no
M8	C5	R1	delta	302	36	42	131.915200184331	2.13608041254032e-05	306.215200184331	yes	no
M8	C6	R1	lambda	302	30	48	123.277558921019	2.85366874697157e-06	357.630500097489	no	no
M8	C6	R1	kappa	302	30	48	116.620074724745	1.66780299001301e-05	350.973015901216	no	no
M8	C6	R1	delta	302	30	48	101.152724989459	0.000708956464062438	335.505666165929	yes	no
M8	C7	R1	lambda	302	30	48	174.419910865289	4.23772128499422e-13	408.77285204176	no	no
M8	C7	R1	kappa	302	30	48	136.482888834687	6.86737358090994e-08	370.835830011158	no	no
M8	C7	R1	delta	302	30	48	120.975820693244	5.30301301504554e-06	355.328761869715	yes	no
M8	C8	R1	lambda	302	24	54	114.948957126482	2.0366509023706e-07	435.091814269339	no	no
M8	C8	R1	kappa	302	24	54	106.271235960901	2.69994554846775e-06	426.414093103758	no	no
M8	C8	R1	delta	302	24	54	91.8233278940551	0.000143956557932756	411.966185036912	yes	no
M8	C0	R2	lambda	302	32	46	128.662686728727	3.0344349948308e-06	340.773797839838	no	no
M8	C0	R2	kappa	302	32	46	117.610450127677	5.10857175364254e-05	329.721561238788	no	no
M8	C0	R2	delta	302	32	46	120.130273842933	2.73939149203484e-05	332.241384954044	yes	no
M8	C1	R2	lambda	302	31	47	117.281008103379	2.8338794619609e-05	340.195293817665	no	no
M8	C1	R2	kappa	302	31	47	110.919987929027	0.000135129653283439	333.834273643313	no	no
M8	C1	R2	delta	302	31	47	109.62509910941	0.000183746414799901	332.539384823695	yes	no
M8	C2	R2	lambda	302	30	48	106.164308026756	0.000223148587190081	340.517249203227	no	no
M8	C2	R2	kappa	302	30	48	107.021395349327	0.000182032334354876	341.374336525797	no	no
M8	C2	R2	delta	302	30	48	106.705387470179	0.000196265388738071	341.05832864665	yes	no
M8	C3	R2	lambda	302	30	48	112.493310835689	4.77241466876333e-05	346.846252012159	no	no
M8	C3	R2	kappa	302	30	48	109.300128817148	0.000105071194292039	343.653069993619	no	no
M8	C3	R2	delta	302	30	48	106.47548061538	0.000207285107336919	340.828421791851	yes	no
M8	C4	R2	lambda	302	29	49	110.149268599194	4.34404339400007e-05	356.634117084042	no	no
M8	C4	R2	kappa	302	29	49	107.476094597558	8.50264768156306e-05	353.960943082406	no	no
M8	C4	R2	delta	302	29	49	104.771697231717	0.000165072540990185	351.256545716565	yes	no
M8	C5	R2	lambda	302	26	52	79.080354549283	0.00911303893745352	366.813687882616	no	no
M8	C5	R2	kappa	302	26	52	71.9919440081091	0.0345815088334722	359.725277341442	no	no
M8	C5	R2	delta	302	26	52	73.0686126061025	0.0285795036257157	360.801945939436	yes	no
M8	C6	R2	lambda	302	20	58	42.3242934635769	0.370977645193068	443.490960130244	no	yes
M8	C6	R2	kappa	302	20	58	44.510325900014	0.287595579210335	445.676992566681	no	yes
M8	C6	R2	delta	302	20	58	47.1646984197255	0.202920866407356	448.331365086392	yes	no
M8	C7	R2	lambda	302	20	58	65.8373924107291	0.00618714107346285	467.004059077396	yes	no
M8	C7	R2	kappa	302	20	58	62.8080792738204	0.0121194926089817	463.974745940487	no	no
M8	C7	R2	delta	302	20	58	62.1337641533646	0.01400720547406	463.300430820031	yes	no
M8	C8	R2	lambda	302	14	64	32.5658417181133	0.252099122089759	622.788063940336	no	yes
M8	C8	R2	kappa	302	14	64	35.1777050903322	0.164753403519447	625.399927312554	no	yes
M8	C8	R2	delta	302	14	64	35.5791471833466	0.153630540745479	625.801369405569	yes	no
M12	C0	R1	lambda	302	41	37	282.62546293506	0	419.114351823949	no	no
M12	C0	R1	kappa	302	41	37	216.276319648506	4.79616346638068e-14	352.765208537395	no	no
M12	C0	R1	delta	302	41	37	197.169325902986	1.7668866370002e-11	333.658214791875	yes	no
M12	C1	R1	lambda	302	40	38	257.090286798254	0	400.453923161891	no	no
M12	C1	R1	kappa	302	40	38	207.88664327573	2.53463916521923e-13	351.250279639367	no	no
M12	C1	R1	delta	302	40	38	182.887870753963	4.98384444824751e-10	326.251507117599	yes	no
M12	C2	R1	lambda	302	39	39	234.655817744067	0	385.213957278951	no	no
M12	C2	R1	kappa	302	39	39	201.51474105346	7.06767977476375e-13	352.072880588344	no	no
M12	C2	R1	delta	302	39	39	177.968442125157	8.83024209308303e-10	328.526581660041	yes	no
M12	C3	R1	lambda	302	39	39	253.454971853808	0	404.013111388691	no	no
M12	C3	R1	kappa	302	39	39	204.443041000864	2.80442336020315e-13	355.001180535748	no	no
M12	C3	R1	delta	302	39	39	179.973396385448	4.92162977039357e-10	330.531535920331	yes	no
M12	C4	R1	lambda	302	38	40	239.667209067068	0	397.762447162306	no	no
M12	C4	R1	kappa	302	38	40	202.33466981914	2.01949568179316e-13	360.429907914378	no	no
M12	C4	R1	delta	302	38	40	177.612086886185	4.11269462929909e-10	335.707324981423	yes	no
M12	C5	R1	lambda	302	35	43	183.920461584755	3.55415696873251e-12	366.946102610396	no	no
M12	C5	R1	kappa	302	35	43	146.750770466993	2.25777579965225e-07	329.776411492634	no	no
M12	C5	R1	delta	302	35	43	131.557388788346	1.20355774749781e-05	314.583029813987	yes	no
M12	C6	R1	lambda	302	29	49	120.806025277806	2.58775647332676e-06	367.290873762655	no	no
M12	C6	R1	kappa	302	29	49	115.210218173924	1.16964063312519e-05	361.695066658772	no	no
M12	C6	R1	delta	302	29	49	100.794913593473	0.000424600229262162	347.279762078322	yes	no
M12	C7	R1	lambda	302	29	49	171.948377222081	3.21964677141295e-13	418.43322570693	no	no
M12	C7	R1	kappa	302	29	49	135.073032283865	4.34116973480059e-08	381.557880768713	no	no
M12	C7	R1	delta	302	29	49	120.618009297259	2.72483250041144e-06	367.102857782107	yes	no
M12	C8	R1	lambda	302	23	55	112.477423483274	1.71375615587444e-07	450.625571631422	no	no
M12	C8	R1	kappa	302	23	55	104.861379410078	1.72498148531819e-06	443.009527558227	no	no
M12	C8	R1	delta	302	23	55	91.4655164980697	7.63924900482049e-05	429.613664646218	yes	no
M12	C0	R2	lambda	302	31	47	126.191153085507	2.77871673515229e-06	349.105438799792	no	no
M12	C0	R2	kappa	302	31	47	116.200593576858	3.71683305819825e-05	339.114879291144	no	no
M12	C0	R2	delta	302	31	47	119.772462446947	1.50286907782959e-05	342.686748161233	yes	no
M12	C1	R2	lambda	302	30	48	114.809474460159	2.65651352417962e-05	349.162415636629	no	no
M12	C1	R2	kappa	302	30	48	109.510131378208	9.98243426387768e-05	343.863072554679	no	no
M12	C1	R2	delta	302	30	48	109.267287713424	0.000105915367618281	343.620228889895	yes	no
M12	C2	R2	lambda	302	29	49	103.692774383544	0.000214091873941058	350.177622868393	no	no
M12	C2	R2	kappa	302	29	49	105.611538798505	0.00013457575569098	352.096387283354	no	no
M12	C2	R2	delta	302	29	49	106.347576074193	0.000112370287671748	352.832424559042	yes	no
M12	C3	R2	lambda	302	29	49	110.02177719248	4.48698728171548e-05	356.506625677329	no	no
M12	C3	R2	kappa	302	29	49	107.890272266325	7.67015223086531e-05	354.375120751174	no	no
M12	C3	R2	delta	302	29	49	106.117669219395	0.00011889697341283	352.602517704243	yes	no
M12	C4	R2	lambda	302	28	50	107.677734955986	4.06334885744153e-05	367.052734955986	no	no
M12	C4	R2	kappa	302	28	50	106.066238046735	6.13603941848062e-05	365.441238046735	no	no
M12	C4	R2	delta	302	28	50	104.413885835732	9.30840603377003e-05	363.788885835732	yes	no
M12	C5	R2	lambda	302	25	53	76.6088209060625	0.00911834524138888	379.98813125089	no	no
M12	C5	R2	kappa	302	25	53	70.5820874572905	0.0291474689170077	373.961397802118	no	no
M12	C5	R2	delta	302	25	53	72.7108012101171	0.0196337376986849	376.090111554945	yes	no
M12	C6	R2	lambda	302	19	59	39.8527598203646	0.387657682407408	465.678846776886	no	yes
M12	C6	R2	kappa	302	19	59	43.1004693491926	0.262221118995377	468.926556305714	no	yes
M12	C6	R2	delta	302	19	59	46.8068870237401	0.154702047363335	472.632973980262	yes	no
M12	C7	R2	lambda	302	19	59	63.3658587675209	0.00605034247089042	489.191945724043	yes	no
M12	C7	R2	kappa	302	19	59	61.3982227229977	0.0094844982865655	487.224309679519	no	no
M12	C7	R2	delta	302	19	59	61.7759527573792	0.00871053995738469	487.602039713901	yes	no
M12	C8	R2	lambda	302	13	65	30.0943080749051	0.263722328505769	664.800190427846	no	yes
M12	C8	R2	kappa	302	13	65	33.7678485395095	0.140969603335737	668.473730892451	no	yes
M12	C8	R2	delta	302	13	65	35.2213357873612	0.106945334007117	669.927218140302	yes	no
M3	C0	R1	lambda	303	43	35	277.213719643607	0	400.830740920202	no	no
M3	C0	R1	kappa	303	43	35	219.920720359087	1.08246744900953e-13	343.537741635683	no	no
M3	C0	R1	delta	303	43	35	186.939942770965	1.90444193748363e-09	310.556964047561	yes	no
M3	C1	R1	lambda	303	42	36	252.675482060296	0	382.588525538557	no	no
M3	C1	R1	kappa	303	42	36	209.838102667425	9.46021039283096e-13	339.751146145685	no	no
M3	C1	R1	delta	303	42	36	174.112164117139	2.93862167932701e-08	304.0252075954	yes	no
M3	C2	R1	lambda	303	41	37	238.236408811354	0	374.725297700243	no	no
M3	C2	R1	kappa	303	41	37	207.8797862137	6.70019595361282e-13	344.368675102589	no	no
M3	C2	R1	delta	303	41	37	173.835558372321	1.46309555582036e-08	310.32444726121	yes	no
M3	C3	R1	lambda	303	41	37	256.066879223907	0	392.555768112796	no	no
M3	C3	R1	kappa	303	41	37	206.66263791397	9.771072839726e-13	343.151526802859	no	no
M3	C3	R1	delta	303	41	37	171.976175645848	2.43198218230489e-08	308.465064534737	yes	no
M3	C4	R1	lambda	303	40	38	242.530089391257	0	385.893725754894	no	no
M3	C4	R1	kappa	303	40	38	207.091947899016	3.25517390820096e-13	350.455584262652	no	no
M3	C4	R1	delta	303	40	38	172.599450906943	9.3204265416702e-09	315.963087270579	yes	no
M3	C5	R1	lambda	303	37	41	176.43199148541	2.39785968858541e-10	342.43199148541	no	no
M3	C5	R1	kappa	303	37	41	148.239921050708	6.85959372859202e-07	314.239921050708	no	no
M3	C5	R1	delta	303	37	41	125.382680513813	0.000179740336615386	291.382680513813	yes	no
M3	C6	R1	lambda	303	31	47	115.837332709689	4.06955637486384e-05	338.751618423975	no	no
M3	C6	R1	kappa	303	31	47	122.995186120415	6.500573367485e-06	345.909471834701	no	no
M3	C6	R1	delta	303	31	47	103.7939643324	0.000698912694621079	326.708250046685	yes	no
M3	C7	R1	lambda	303	31	47	171.115648391131	3.71846997637704e-12	394.029934105417	no	no
M3	C7	R1	kappa	303	31	47	136.569400816657	1.56159077002727e-07	359.483686530942	no	no
M3	C7	R1	delta	303	31	47	116.674113437442	3.30121225696756e-05	339.588399151728	yes	no
M3	C8	R1	lambda	303	25	53	107.954280675223	3.83220004818163e-06	411.33359102005	no	no
M3	C8	R1	kappa	303	25	53	111.149841764214	1.52989247903523e-06	414.529152109042	no	no
M3	C8	R1	delta	303	25	53	96.4519828578271	8.82113021758446e-05	399.831293202655	yes	no
M3	C0	R2	lambda	303	33	45	123.772360644206	2.17019248479611e-05	325.664252536098	no	no
M3	C0	R2	kappa	303	33	45	122.919384022344	2.68220604745517e-05	324.811275914236	no	no
M3	C0	R2	delta	303	33	45	117.908378198511	9.04243596631105e-05	319.800270090403	yes	no
M3	C1	R2	lambda	303	32	46	111.007447741924	0.000245576705721673	323.118558853035	no	no
M3	C1	R2	kappa	303	32	46	113.566448379	0.000135136794855439	325.677559490111	no	no
M3	C1	R2	delta	303	32	46	107.975275289773	0.000488887216124723	320.086386400884	yes	no
M3	C2	R2	lambda	303	31	47	101.832852701951	0.00107524474588061	324.747138416237	no	no
M3	C2	R2	kappa	303	31	47	111.781758050637	0.0001099089531581	334.696043764923	no	no
M3	C2	R2	delta	303	31	47	107.251223436486	0.0003196080670127	330.165509150772	yes	no
M3	C3	R2	lambda	303	31	47	108.588326536201	0.000234369840952597	331.502612250487	no	no
M3	C3	R2	kappa	303	31	47	111.035010336756	0.000131467008264718	333.949296051041	no	no
M3	C3	R2	delta	303	31	47	106.141702722061	0.000412122812520233	329.055988436347	yes	no
M3	C4	R2	lambda	303	30	48	105.89736811407	0.000237678644567807	340.250309290541	no	no
M3	C4	R2	kappa	303	30	48	110.778110964095	7.3117715773674e-05	345.131052140565	no	no
M3	C4	R2	delta	303	30	48	105.461601893596	0.000263364980655045	339.814543070066	yes	no
M3	C5	R2	lambda	303	27	51	73.5822977975943	0.0394052096255677	346.679071991143	no	no
M3	C5	R2	kappa	303	27	51	76.4049750739191	0.0240619516877728	349.501749267467	no	no
M3	C5	R2	delta	303	27	51	72.9028869272694	0.044172463337261	345.999661120818	yes	no
M3	C6	R2	lambda	303	21	57	39.240076764103	0.592805640712188	417.720076764103	no	yes
M3	C6	R2	kappa	303	21	57	51.0577782782646	0.159473498340219	429.537778278265	no	yes
M3	C6	R2	delta	303	21	57	48.412299083244	0.230000925812275	426.892299083244	yes	no
M3	C7	R2	lambda	303	21	57	63.7450752459671	0.016801927237817	442.225075245967	no	no
M3	C7	R2	kappa	303	21	57	65.8940715677155	0.0106943169459063	444.374071567715	no	no
M3	C7	R2	delta	303	21	57	64.9236650771278	0.0131441668752887	443.403665077128	yes	no
M3	C8	R2	lambda	303	15	63	31.597895478528	0.386458436585477	582.018948110107	no	yes
M3	C8	R2	kappa	303	15	63	40.7275230032021	0.0915249477780921	591.148575634781	no	yes
M3	C8	R2	delta	303	15	63	40.5136983264938	0.0952920657748761	590.934750958073	yes	no
M8	C0	R1	lambda	303	42	36	278.5426937004	0	408.455737178661	no	no
M8	C0	R1	kappa	303	42	36	215.031320364489	1.89293025698589e-13	344.94436384275	no	no
M8	C0	R1	delta	303	42	36	184.890590018868	1.50189638503662e-09	314.803633497129	yes	no
M8	C1	R1	lambda	303	41	37	254.004456117091	0	390.49334500598	no	no
M8	C1	R1	kappa	303	41	37	204.948702672823	1.65811808727767e-12	341.437591561712	no	no
M8	C1	R1	delta	303	41	37	172.062811365042	2.37530871638469e-08	308.551700253931	yes	no
M8	C2	R1	lambda	303	40	38	239.565382868155	0	382.929019231791	no	no
M8	C2	R1	kappa	303	40	38	202.990386219094	1.17350573702879e-12	346.35402258273	no	no
M8	C2	R1	delta	303	40	38	171.786205620224	1.16847426179234e-08	315.14984198386	yes	no
M8	C3	R1	lambda	303	40	38	257.395853280709	0	400.759489644345	no	no
M8	C3	R1	kappa	303	40	38	201.773237919371	1.71185288166953e-12	345.136874283007	no	no
M8	C3	R1	delta	303	40	38	169.926822893751	1.9532018447066e-08	313.290459257388	yes	no
M8	C4	R1	lambda	303	39	39	243.859063448059	0	394.417202982943	no	no
M8	C4	R1	kappa	303	39	39	202.202547904417	5.69211344725318e-13	352.7606874393	no	no
M8	C4	R1	delta	303	39	39	170.550098154846	7.37200223088763e-09	321.108237689729	yes	no
M8	C5	R1	lambda	303	36	42	177.760965542205	6.3994698429326e-11	352.060965542205	no	no
M8	C5	R1	kappa	303	36	42	143.350521056107	1.19218644967223e-06	317.650521056107	no	no
M8	C5	R1	delta	303	36	42	123.333327761716	0.000159199922620146	297.633327761716	yes	no
M8	C6	R1	lambda	303	30	48	117.16630676649	1.4474479854143e-05	351.51924794296	no	no
M8	C6	R1	kappa	303	30	48	118.105786125809	1.13283983224077e-05	352.45872730228	no	no
M8	C6	R1	delta	303	30	48	101.744611580302	0.000620461542596318	336.097552756773	yes	no
M8	C7	R1	lambda	303	30	48	172.444622447933	8.22231172037391e-13	406.797563624403	no	no
M8	C7	R1	kappa	303	30	48	131.680000822057	2.75077885802943e-07	366.032941998528	no	no
M8	C7	R1	delta	303	30	48	114.624760685345	2.78469047945151e-05	348.977701861815	yes	no
M8	C8	R1	lambda	303	24	54	109.283254732025	1.11759517562593e-06	429.426111874882	no	no
M8	C8	R1	kappa	303	24	54	106.260441769615	2.70841190896931e-06	426.403298912472	no	no
M8	C8	R1	delta	303	24	54	94.4026301057298	7.32189929258942e-05	414.545487248587	yes	no
M8	C0	R2	lambda	303	32	46	125.101334701	7.72691684503002e-06	337.212445812111	no	no
M8	C0	R2	kappa	303	32	46	118.029984027745	4.60918578529812e-05	330.141095138856	no	no
M8	C0	R2	delta	303	32	46	115.859025446414	7.8181806716815e-05	327.970136557525	yes	no
M8	C1	R2	lambda	303	31	47	112.336421798719	9.61426476451255e-05	335.250707513004	no	no
M8	C1	R2	kappa	303	31	47	108.677048384398	0.000229561726852401	331.591334098684	no	no
M8	C1	R2	delta	303	31	47	105.925922537676	0.000432864330443761	328.840208251961	yes	no
M8	C2	R2	lambda	303	30	48	103.161826758752	0.000449296784940323	337.514767935222	no	no
M8	C2	R2	kappa	303	30	48	106.892358056031	0.000187720255347079	341.245299232502	no	no
M8	C2	R2	delta	303	30	48	105.201870684389	0.000279917572632571	339.554811860859	yes	no
M8	C3	R2	lambda	303	30	48	109.917300593003	9.03612796845366e-05	344.270241769474	no	no
M8	C3	R2	kappa	303	30	48	106.145610342157	0.000224137963007798	340.498551518627	no	no
M8	C3	R2	delta	303	30	48	104.092349969964	0.000362521804921689	338.445291146435	yes	no
M8	C4	R2	lambda	303	29	49	107.226342170872	9.04606733126423e-05	353.711190655721	no	no
M8	C4	R2	kappa	303	29	49	105.888710969496	0.000125758581843272	352.373559454344	no	no
M8	C4	R2	delta	303	29	49	103.412249141498	0.000228964519555452	349.897097626347	yes	no
M8	C5	R2	lambda	303	26	52	74.9112718543891	0.0204144905138414	362.644605187723	no	no
M8	C5	R2	kappa	303	26	52	71.5155750793172	0.0375708665057238	359.248908412651	no	no
M8	C5	R2	delta	303	26	52	70.8535341751721	0.0420968230173854	358.586867508505	yes	no
M8	C6	R2	lambda	303	20	58	40.5690508209032	0.445176208272609	441.73571748757	no	yes
M8	C6	R2	kappa	303	20	58	46.1683782836587	0.232453254568051	447.335044950325	no	yes
M8	C6	R2	delta	303	20	58	46.3629463311467	0.226471448355105	447.529612997813	yes	no
M8	C7	R2	lambda	303	20	58	65.0740493027691	0.00735372917623067	466.240715969436	no	no
M8	C7	R2	kappa	303	20	58	61.0046715731163	0.0177750008551759	462.171338239783	no	no
M8	C7	R2	delta	303	20	58	62.8743123250305	0.0119472125417485	464.040978991697	yes	no
M8	C8	R2	lambda	303	14	64	32.9268695353301	0.238447799584263	623.149091757552	no	yes
M8	C8	R2	kappa	303	14	64	35.838123008603	0.14676634453658	626.060345230825	no	yes
M8	C8	R2	delta	303	14	64	38.4643455743964	0.0899309463241124	628.686567796619	yes	no
M12	C0	R1	lambda	303	41	37	276.071160056766	0	412.560048945655	no	no
M12	C0	R1	kappa	303	41	37	213.726894763841	1.07469588783715e-13	350.215783652729	no	no
M12	C0	R1	delta	303	41	37	182.788052334402	1.19404741649731e-09	319.27694122329	yes	no
M12	C1	R1	lambda	303	40	38	251.532922473456	0	394.896558837093	no	no
M12	C1	R1	kappa	303	40	38	203.644277072174	9.57456336436735e-13	347.007913435811	no	no
M12	C1	R1	delta	303	40	38	169.960273680576	1.93530680370202e-08	313.323910044212	yes	no
M12	C2	R1	lambda	303	39	39	237.093849224515	0	387.651988759399	no	no
M12	C2	R1	kappa	303	39	39	201.68596061845	6.69686528453894e-13	352.244100153334	no	no
M12	C2	R1	delta	303	39	39	169.683667935758	9.40461408749371e-09	320.241807470641	yes	no
M12	C3	R1	lambda	303	39	39	254.924319637072	0	405.482459171956	no	no
M12	C3	R1	kappa	303	39	39	200.468812318721	9.81326131466176e-13	351.026951853605	no	no
M12	C3	R1	delta	303	39	39	167.824285209285	1.58093503843659e-08	318.382424744169	yes	no
M12	C4	R1	lambda	303	38	40	241.387529804422	0	399.48276789966	no	no
M12	C4	R1	kappa	303	38	40	200.898122303767	3.1952218648712e-13	358.993360399005	no	no
M12	C4	R1	delta	303	38	40	168.447560470379	5.87520765371607e-09	326.542798565617	yes	no
M12	C5	R1	lambda	303	35	43	175.28943189857	5.33666444368919e-11	358.315072924211	no	no
M12	C5	R1	kappa	303	35	43	142.046095455458	8.04815097898981e-07	325.071736481099	no	no
M12	C5	R1	delta	303	35	43	121.23079007725	0.000142039882662481	304.256431102891	yes	no
M12	C6	R1	lambda	303	29	49	114.69477312285	1.34000376071919e-05	361.179621607698	no	no
M12	C6	R1	kappa	303	29	49	116.801360525165	7.66221865222683e-06	363.286209010013	no	no
M12	C6	R1	delta	303	29	49	99.6420738958361	0.000554387425259595	346.126922380685	yes	no
M12	C7	R1	lambda	303	29	49	169.973088804296	6.28830321147689e-13	416.457937289144	no	no
M12	C7	R1	kappa	303	29	49	130.375575221408	1.72811656873328e-07	376.860423706256	no	no
M12	C7	R1	delta	303	29	49	112.522223000879	2.36324819113953e-05	359.007071485727	yes	no
M12	C8	R1	lambda	303	23	55	106.811721088387	9.64224621702314e-07	444.959869236536	no	no
M12	C8	R1	kappa	303	23	55	104.956016168965	1.67724665978142e-06	443.104164317113	no	no
M12	C8	R1	delta	303	23	55	92.3000924212636	6.10149205164667e-05	430.448240569412	yes	no
M12	C0	R2	lambda	303	31	47	122.629801057365	7.15550559604594e-06	345.544086771651	no	no
M12	C0	R2	kappa	303	31	47	116.725558427097	3.25886592121849e-05	339.639844141383	no	no
M12	C0	R2	delta	303	31	47	113.756487761947	6.80480941045447e-05	336.670773476233	yes	no
M12	C1	R2	lambda	303	30	48	109.864888155084	9.15290645117084e-05	344.217829331555	no	no
M12	C1	R2	kappa	303	30	48	107.37262278375	0.000167376037127909	341.72556396022	no	no
M12	C1	R2	delta	303	30	48	103.823384853209	0.000385803635373216	338.17632602968	yes	no
M12	C2	R2	lambda	303	29	49	100.690293115112	0.000435062009866538	347.17514159996	no	no
M12	C2	R2	kappa	303	29	49	105.587932455387	0.000135353589075238	352.072780940235	no	no
M12	C2	R2	delta	303	29	49	103.099332999922	0.000246722720247505	349.584181484771	yes	no
M12	C3	R2	lambda	303	29	49	107.445766949366	8.56691661078601e-05	353.930615434214	no	no
M12	C3	R2	kappa	303	29	49	104.841184741507	0.000162316191206768	351.326033226355	no	no
M12	C3	R2	delta	303	29	49	101.989812285498	0.00032093845835901	348.474660770346	yes	no
M12	C4	R2	lambda	303	28	50	104.754808527235	8.54571395918491e-05	364.129808527235	no	no
M12	C4	R2	kappa	303	28	50	104.584285368846	8.91933918868437e-05	363.959285368846	no	no
M12	C4	R2	delta	303	28	50	101.309711457032	0.000200277255700265	360.684711457032	yes	no
M12	C5	R2	lambda	303	25	53	72.4397382107547	0.0206666297984524	375.819048555582	no	no
M12	C5	R2	kappa	303	25	53	70.2111494786689	0.0311691300653856	373.590459823497	no	no
M12	C5	R2	delta	303	25	53	68.7509964907059	0.0403703461770897	372.130306835533	yes	no
M12	C6	R2	lambda	303	19	59	38.0975171772634	0.465047005167075	463.923604133785	no	yes
M12	C6	R2	kappa	303	19	59	44.8639526830145	0.206145929675911	470.690039639536	no	yes
M12	C6	R2	delta	303	19	59	44.2604086466804	0.224327875136481	470.086495603202	yes	no
M12	C7	R2	lambda	303	19	59	62.602515659132	0.0072159967107136	488.428602615654	no	no
M12	C7	R2	kappa	303	19	59	59.7002459724667	0.013807267057183	485.526332928988	no	no
M12	C7	R2	delta	303	19	59	60.7717746405642	0.0109088673451162	486.597861597086	yes	no
M12	C8	R2	lambda	303	13	65	30.455335891693	0.249178011927183	665.161218244634	no	yes
M12	C8	R2	kappa	303	13	65	34.5336974079533	0.122107000558132	669.239579760895	no	yes
M12	C8	R2	delta	303	13	65	36.3618078899302	0.0852131403138603	671.067690242871	yes	no
M3	C0	R1	lambda	304	43	35	319.46610169622	0	443.083122972816	no	no
M3	C0	R1	kappa	304	43	35	301.009799703393	0	424.626820979988	no	no
M3	C0	R1	delta	304	43	35	437.266607242295	0	560.883628518891	yes	no
M3	C1	R1	lambda	304	42	36	260.810573083002	0	390.723616561263	no	no
M3	C1	R1	kappa	304	42	36	254.144181946993	0	384.057225425254	no	no
M3	C1	R1	delta	304	42	36	378.560578701926	0	508.473622180187	yes	no
M3	C2	R1	lambda	304	41	37	244.906595290101	0	381.39548417899	no	no
M3	C2	R1	kappa	304	41	37	252.373513116398	0	388.862402005287	no	no
M3	C2	R1	delta	304	41	37	378.059129644579	0	514.548018533468	yes	no
M3	C3	R1	lambda	304	41	37	262.403012142767	0	398.891901031656	no	no
M3	C3	R1	kappa	304	41	37	253.565876377341	0	390.05476526623	no	no
M3	C3	R1	delta	304	41	37	375.441985062247	0	511.930873951136	yes	no
M3	C4	R1	lambda	304	40	38	249.009703681399	0	392.373340045035	no	no
M3	C4	R1	kappa	304	40	38	253.427441593672	0	396.791077957308	no	no
M3	C4	R1	delta	304	40	38	375.257276424256	0	518.620912787893	yes	no
M3	C5	R1	lambda	304	37	41	181.696793502675	4.87748730293447e-11	347.696793502675	no	no
M3	C5	R1	kappa	304	37	41	167.645639900203	3.19225579303861e-09	333.645639900203	no	no
M3	C5	R1	delta	304	37	41	258.965185402869	0	424.965185402869	yes	no
M3	C6	R1	lambda	304	31	47	117.758719254878	2.51174441997515e-05	340.673004969164	no	no
M3	C6	R1	kappa	304	31	47	142.951741733348	2.44872938592877e-08	365.866027447634	no	no
M3	C6	R1	delta	304	31	47	213.269724207754	0	436.184009922039	yes	no
M3	C7	R1	lambda	304	31	47	174.057185101062	1.41231470962566e-12	396.971470815348	no	no
M3	C7	R1	kappa	304	31	47	159.423150132558	1.59885549244621e-10	382.337435846843	no	no
M3	C7	R1	delta	304	31	47	248.83780828301	0	471.752093997296	yes	no
M3	C8	R1	lambda	304	25	53	108.872446271179	2.94923655264068e-06	412.251756616007	no	no
M3	C8	R1	kappa	304	25	53	132.004024679984	2.53023502150285e-09	435.383335024811	no	no
M3	C8	R1	delta	304	25	53	199.139371955079	0	502.518682299907	yes	no
M3	C0	R2	lambda	304	33	45	142.670559935988	1.43013362374766e-07	344.56245182788	no	no
M3	C0	R2	kappa	304	33	45	134.207677091384	1.4594032927695e-06	336.099568983276	no	no
M3	C0	R2	delta	304	33	45	145.735201881668	6.0043021887779e-08	347.62709377356	yes	no
M3	C1	R2	lambda	304	32	46	113.556946655892	0.000135440463306713	325.668057767003	no	no
M3	C1	R2	kappa	304	32	46	105.156187639701	0.000909312827211961	317.267298750812	no	no
M3	C1	R2	delta	304	32	46	123.746408479543	1.09603974803862e-05	335.857519590654	yes	no
M3	C2	R2	lambda	304	31	47	105.09160471367	0.000522816654980329	328.005890427956	no	no
M3	C2	R2	kappa	304	31	47	107.200474520669	0.000323366670461067	330.114760234955	no	no
M3	C2	R2	delta	304	31	47	122.696867293495	7.0306645157947e-06	345.611153007781	yes	no
M3	C3	R2	lambda	304	31	47	110.353932611805	0.00015463055528564	333.268218326091	no	no
M3	C3	R2	kappa	304	31	47	107.750732076813	0.000284774864087733	330.665017791099	no	no
M3	C3	R2	delta	304	31	47	120.038338974741	1.40351113012693e-05	342.952624689027	yes	no
M3	C4	R2	lambda	304	30	48	108.75890460104	0.000119846471016039	343.111845777511	no	no
M3	C4	R2	kappa	304	30	48	107.379552594464	0.000167098589351822	341.732493770935	no	no
M3	C4	R2	delta	304	30	48	118.992304900138	8.97555735113187e-06	353.345246076609	yes	no
M3	C5	R2	lambda	304	27	51	76.5918259173801	0.0232646472916288	349.688600110928	no	no
M3	C5	R2	kappa	304	27	51	69.9839703431964	0.0706653735050566	343.080744536745	no	yes
M3	C5	R2	delta	304	27	51	85.0496027159759	0.00446106336391228	358.146376909524	yes	no
M3	C6	R2	lambda	304	21	57	41.4580533106702	0.494609895220253	419.93805331067	no	yes
M3	C6	R2	kappa	304	21	57	46.8459500485227	0.28034473532665	425.325950048523	no	yes
M3	C6	R2	delta	304	21	57	60.5896227287385	0.031520094003472	439.069622728738	yes	no
M3	C7	R2	lambda	304	21	57	66.2585592687756	0.00988775504758421	444.738559268776	no	no
M3	C7	R2	kappa	304	21	57	64.8225121735758	0.0134269861807079	443.302512173576	no	no
M3	C7	R2	delta	304	21	57	72.404335419547	0.0024501311338746	450.884335419547	yes	no
M3	C8	R2	lambda	304	15	63	32.3201580427659	0.352788772633569	582.741210674345	no	yes
M3	C8	R2	kappa	304	15	63	36.9251067399262	0.179336807831107	587.346159371505	no	yes
M3	C8	R2	delta	304	15	63	45.0637183966651	0.0380779854186694	595.484771028244	yes	no
M8	C0	R1	lambda	304	42	36	320.79507573511	0	450.708119213371	no	no
M8	C0	R1	kappa	304	42	36	296.32418862312	0	426.23723210138	no	no
M8	C0	R1	delta	304	42	36	432.987008694688	0	562.900052172948	yes	no
M8	C1	R1	lambda	304	41	37	262.139547121891	0	398.62843601078	no	no
M8	C1	R1	kappa	304	41	37	249.458570866727	0	385.947459755616	no	no
M8	C1	R1	delta	304	41	37	374.280980154319	0	510.769869043207	yes	no
M8	C2	R1	lambda	304	40	38	246.235569328988	0	389.599205692624	no	no
M8	C2	R1	kappa	304	40	38	247.687902036134	0	391.051538399771	no	no
M8	C2	R1	delta	304	40	38	373.779531096971	0	517.143167460608	yes	no
M8	C3	R1	lambda	304	40	38	263.731986181652	0	407.095622545288	no	no
M8	C3	R1	kappa	304	40	38	248.880265297077	0	392.243901660714	no	no
M8	C3	R1	delta	304	40	38	371.162386514639	0	514.526022878276	yes	no
M8	C4	R1	lambda	304	39	39	250.338677720284	0	400.896817255167	no	no
M8	C4	R1	kappa	304	39	39	248.741830513408	0	399.299970048292	no	no
M8	C4	R1	delta	304	39	39	370.977677876649	0	521.535817411532	yes	no
M8	C5	R1	lambda	304	36	42	183.025767541564	1.25588428545598e-11	357.325767541564	no	no
M8	C5	R1	kappa	304	36	42	162.960028819937	5.29053656439515e-09	337.260028819937	no	no
M8	C5	R1	delta	304	36	42	254.685586855261	0	428.985586855261	yes	no
M8	C6	R1	lambda	304	30	48	119.087693293765	8.75273718359271e-06	353.440634470235	no	no
M8	C6	R1	kappa	304	30	48	138.266130653085	4.06673454911299e-08	372.619071829556	no	no
M8	C6	R1	delta	304	30	48	208.990125660146	0	443.343066836617	yes	no
M8	C7	R1	lambda	304	30	48	175.386159139947	3.05977465586693e-13	409.739100316418	no	no
M8	C7	R1	kappa	304	30	48	154.737539052294	2.63027710722952e-10	389.090480228764	no	no
M8	C7	R1	delta	304	30	48	244.558209735403	0	478.911150911873	yes	no
M8	C8	R1	lambda	304	24	54	110.201420310064	8.51323905592949e-07	430.344277452921	no	no
M8	C8	R1	kappa	304	24	54	127.31841359972	4.1550617391195e-09	447.461270742577	no	no
M8	C8	R1	delta	304	24	54	194.859773407471	0	515.002630550329	yes	no
M8	C0	R2	lambda	304	32	46	143.999533974878	4.26911161977017e-08	356.110645085989	no	no
M8	C0	R2	kappa	304	32	46	129.522066011111	2.41364382047582e-06	341.633177122222	no	no
M8	C0	R2	delta	304	32	46	141.45560333406	8.87713021979764e-08	353.566714445171	yes	no
M8	C1	R2	lambda	304	31	47	114.885920694781	5.15364940324448e-05	337.800206409067	no	no
M8	C1	R2	kappa	304	31	47	100.470576559435	0.00144197508596933	323.384862273721	no	no
M8	C1	R2	delta	304	31	47	119.466809931935	1.6255394904241e-05	342.381095646221	yes	no
M8	C2	R2	lambda	304	30	48	106.420578752557	0.0002100030876937	340.773519929028	no	no
M8	C2	R2	kappa	304	30	48	102.514863440406	0.000520946502899466	336.867804616876	no	no
M8	C2	R2	delta	304	30	48	118.417268745887	1.04404205634179e-05	352.770209922358	yes	no
M8	C3	R2	lambda	304	30	48	111.68290665069	5.84277565378599e-05	346.035847827161	no	no
M8	C3	R2	kappa	304	30	48	103.065120996549	0.000459374500018539	337.41806217302	no	no
M8	C3	R2	delta	304	30	48	115.758740427133	2.0829156145985e-05	350.111681603604	yes	no
M8	C4	R2	lambda	304	29	49	110.087878639925	4.41231534817899e-05	356.572727124774	no	no
M8	C4	R2	kappa	304	29	49	102.6939415142	0.000271698709138235	349.178789999049	no	no
M8	C4	R2	delta	304	29	49	114.71270635253	1.3336909939321e-05	361.197554837379	yes	no
M8	C5	R2	lambda	304	26	52	77.9207999562695	0.0114746356765709	365.654133289603	no	no
M8	C5	R2	kappa	304	26	52	65.2983592629303	0.101845974322559	353.031692596264	no	yes
M8	C5	R2	delta	304	26	52	80.7700041683682	0.00646127114619821	368.503337501702	yes	no
M8	C6	R2	lambda	304	20	58	42.7870273495571	0.352401639687928	443.953694016224	no	yes
M8	C6	R2	kappa	304	20	58	42.1603389682594	0.377667692142869	443.327005634926	no	yes
M8	C6	R2	delta	304	20	58	56.3100241811307	0.0451142599486953	457.476690847797	yes	no
M8	C7	R2	lambda	304	20	58	67.5875333076603	0.00413025828974467	468.754199974327	no	no
M8	C7	R2	kappa	304	20	58	60.136901093312	0.0212690942684421	461.303567759979	no	no
M8	C7	R2	delta	304	20	58	68.1247368719393	0.00364037089746805	469.291403538606	yes	no
M8	C8	R2	lambda	304	14	64	33.6491320816506	0.212664415751026	623.871354303873	no	yes
M8	C8	R2	kappa	304	14	64	32.2394956596624	0.264874480765152	622.461717881885	no	yes
M8	C8	R2	delta	304	14	64	40.7841198490574	0.0562017342239658	631.00634207128	yes	no
M12	C0	R1	lambda	304	41	37	318.32354210322	0	454.812430992109	no	no
M12	C0	R1	kappa	304	41	37	294.914332025296	0	431.403220914185	no	no
M12	C0	R1	delta	304	41	37	430.995093489202	0	567.483982378091	yes	no
M12	C1	R1	lambda	304	40	38	259.668013490001	0	403.031649853637	no	no
M12	C1	R1	kappa	304	40	38	248.048714268903	0	391.412350632539	no	no
M12	C1	R1	delta	304	40	38	372.289064948833	0	515.65270131247	yes	no
M12	C2	R1	lambda	304	39	39	243.7640356971	0	394.322175231984	no	no
M12	C2	R1	kappa	304	39	39	246.278045438308	0	396.836184973192	no	no
M12	C2	R1	delta	304	39	39	371.787615891486	0	522.34575542637	yes	no
M12	C3	R1	lambda	304	39	39	261.260452549768	0	411.818592084652	no	no
M12	C3	R1	kappa	304	39	39	247.470408699259	0	398.028548234143	no	no
M12	C3	R1	delta	304	39	39	369.170471309154	0	519.728610844038	yes	no
M12	C4	R1	lambda	304	38	40	247.8671440884	0	405.962382183638	no	no
M12	C4	R1	kappa	304	38	40	247.33197391559	0	405.427212010828	no	no
M12	C4	R1	delta	304	38	40	368.985762671163	0	527.081000766401	yes	no
M12	C5	R1	lambda	304	35	43	180.554233909674	1.03149710994899e-11	363.579874935315	no	no
M12	C5	R1	kappa	304	35	43	161.550172222113	3.3735910731636e-09	344.575813247754	no	no
M12	C5	R1	delta	304	35	43	252.693671649776	0	435.719312675417	yes	no
M12	C6	R1	lambda	304	29	49	116.616159661877	8.05089177879914e-06	363.101008146725	no	no
M12	C6	R1	kappa	304	29	49	136.856274055258	2.54785970099647e-08	383.341122540107	no	no
M12	C6	R1	delta	304	29	49	206.99821045466	0	453.483058939509	yes	no
M12	C7	R1	lambda	304	29	49	172.914625508063	2.3170354523927e-13	419.399473992912	no	no
M12	C7	R1	kappa	304	29	49	153.327682454476	1.52154955301853e-10	399.812530939324	no	no
M12	C7	R1	delta	304	29	49	242.566294529917	0	489.051143014766	yes	no
M12	C8	R1	lambda	304	23	55	107.72988667818	7.31524868125e-07	445.878034826328	no	no
M12	C8	R1	kappa	304	23	55	125.908557001902	2.33632235779879e-09	464.05670515005	no	no
M12	C8	R1	delta	304	23	55	192.867858201986	0	531.016006350134	yes	no
M12	C0	R2	lambda	304	31	47	141.528000342988	3.72074534515932e-08	364.442286057273	no	no
M12	C0	R2	kappa	304	31	47	128.112209413287	1.65282109942932e-06	351.026495127572	no	no
M12	C0	R2	delta	304	31	47	139.463688128575	6.7897399036454e-08	362.37797384286	yes	no
M12	C1	R2	lambda	304	30	48	112.414387062891	4.86769162530987e-05	346.767328239361	no	no
M12	C1	R2	kappa	304	30	48	99.0607199616114	0.00112767851365803	333.413661138082	no	no
M12	C1	R2	delta	304	30	48	117.47489472645	1.33574723402141e-05	351.82783590292	yes	no
M12	C2	R2	lambda	304	29	49	103.949045120669	0.000201318682979013	350.433893605518	no	no
M12	C2	R2	kappa	304	29	49	101.105006842579	0.000394983983785457	347.589855327428	no	no
M12	C2	R2	delta	304	29	49	116.425353540402	8.47138224857602e-06	362.91020202525	yes	no
M12	C3	R2	lambda	304	29	49	109.211373018806	5.50785950604871e-05	355.696221503655	no	no
M12	C3	R2	kappa	304	29	49	101.655264398731	0.000347222438826456	348.14011288358	no	no
M12	C3	R2	delta	304	29	49	113.766825221648	1.7094220154501e-05	360.251673706496	yes	no
M12	C4	R2	lambda	304	28	50	107.616345008041	4.12807465871579e-05	366.991345008041	no	no
M12	C4	R2	kappa	304	28	50	101.284084916382	0.00020152930647932	360.659084916382	no	no
M12	C4	R2	delta	304	28	50	112.720791147045	1.08024471345836e-05	372.095791147045	yes	no
M12	C5	R2	lambda	304	25	53	75.4492663243791	0.0115203421047214	378.828576669207	no	no
M12	C5	R2	kappa	304	25	53	63.8885026651064	0.0896237933353602	367.267813009934	no	yes
M12	C5	R2	delta	304	25	53	78.7780889628827	0.00581519006716491	382.15739930771	yes	no
M12	C6	R2	lambda	304	19	59	40.3154937176692	0.36821602991868	466.141580674191	no	yes
M12	C6	R2	kappa	304	19	59	40.7504823704327	0.350372990644074	466.576569326954	no	yes
M12	C6	R2	delta	304	19	59	54.3181089756453	0.0418164740366774	480.144195932167	yes	no
M12	C7	R2	lambda	304	19	59	65.1159996757766	0.00400641422192771	490.942086632298	no	no
M12	C7	R2	kappa	304	19	59	58.7270444954941	0.0170311159749135	484.553131452016	no	no
M12	C7	R2	delta	304	19	59	66.1328216664538	0.00313700115343485	491.958908622976	yes	no
M12	C8	R2	lambda	304	13	65	31.1775984497669	0.221721352201266	665.883480802708	no	yes
M12	C8	R2	kappa	304	13	65	30.8296390618445	0.234675254832495	665.535521414786	no	yes
M12	C8	R2	delta	304	13	65	38.7922046435719	0.0510278134144651	673.498086996513	yes	no
M3	C0	R1	lambda	305	43	35	282.188995243292	0	405.806016519888	no	no
M3	C0	R1	kappa	305	43	35	222.40198055089	4.98490138056695e-14	346.019001827485	no	no
M3	C0	R1	delta	305	43	35	188.70760222069	1.16008225248265e-09	312.324623497285	yes	no
M3	C1	R1	lambda	305	42	36	258.272873486655	0	388.185916964915	no	no
M3	C1	R1	kappa	305	42	36	212.545098617879	4.10227407598995e-13	342.45814209614	no	no
M3	C1	R1	delta	305	42	36	174.676118624365	2.52409523282537e-08	304.589162102626	yes	no
M3	C2	R1	lambda	305	41	37	239.037258752065	0	375.526147640954	no	no
M3	C2	R1	kappa	305	41	37	209.595136462951	3.92907928414843e-13	346.08402535184	no	no
M3	C2	R1	delta	305	41	37	174.704577152939	1.15207928752525e-08	311.193466041827	yes	no
M3	C3	R1	lambda	305	41	37	255.564258882072	0	392.053147770961	no	no
M3	C3	R1	kappa	305	41	37	208.588117701728	5.37681010825963e-13	345.077006590617	no	no
M3	C3	R1	delta	305	41	37	172.72294516123	1.98406486795477e-08	309.211834050119	yes	no
M3	C4	R1	lambda	305	40	38	242.801866055594	0	386.165502419231	no	no
M3	C4	R1	kappa	305	40	38	209.028944993796	1.76747505520325e-13	352.392581357432	no	no
M3	C4	R1	delta	305	40	38	173.5290397223	7.19068027343894e-09	316.892676085937	yes	no
M3	C5	R1	lambda	305	37	41	185.319940566372	1.60285118511183e-11	351.319940566372	no	no
M3	C5	R1	kappa	305	37	41	151.212355535827	3.11831219068637e-07	317.212355535827	no	no
M3	C5	R1	delta	305	37	41	126.241734646251	0.000148392891628157	292.241734646251	yes	no
M3	C6	R1	lambda	305	31	47	118.064801185945	2.3243111860749e-05	340.97908690023	no	no
M3	C6	R1	kappa	305	31	47	124.02869095527	4.94835476183564e-06	346.942976669556	no	no
M3	C6	R1	delta	305	31	47	102.96839290503	0.000838864826333885	325.882678619316	yes	no
M3	C7	R1	lambda	305	31	47	173.480765152532	1.70852221259565e-12	396.395050866818	no	no
M3	C7	R1	kappa	305	31	47	138.827555225899	8.16231843225879e-08	361.741840940185	no	no
M3	C7	R1	delta	305	31	47	117.343253219798	2.78974259007025e-05	340.257538934083	yes	no
M3	C8	R1	lambda	305	25	53	109.718944073233	2.31335244493813e-06	413.09825441806	no	no
M3	C8	R1	kappa	305	25	53	112.528936851616	1.02344766117479e-06	415.908247196443	no	no
M3	C8	R1	delta	305	25	53	96.7786879362707	8.10140010482074e-05	400.157998281098	yes	no
M3	C0	R2	lambda	305	33	45	127.187113856446	9.16690548469212e-06	329.079005748338	no	no
M3	C0	R2	kappa	305	33	45	124.590094539496	1.76903499857772e-05	326.481986431388	no	no
M3	C0	R2	delta	305	33	45	119.386929552249	6.35113180964542e-05	321.278821444141	yes	no
M3	C1	R2	lambda	305	32	46	114.711010568197	0.000102974204278516	326.822121679308	no	no
M3	C1	R2	kappa	305	32	46	115.832718454727	7.86792873528341e-05	327.943829565838	no	no
M3	C1	R2	delta	305	32	46	108.841066481314	0.000402508987068284	320.952177592426	yes	no
M3	C2	R2	lambda	305	31	47	103.454078390342	0.000753610885668388	326.368364104627	no	no
M3	C2	R2	kappa	305	31	47	112.936954701568	8.31128474051424e-05	335.851240415854	no	no
M3	C2	R2	delta	305	31	47	108.01804467538	0.000267656956757567	330.932330389666	yes	no
M3	C3	R2	lambda	305	31	47	110.005440487208	0.000167951731754101	332.919726201494	no	no
M3	C3	R2	kappa	305	31	47	112.448578354659	9.35684303179363e-05	335.362864068945	no	no
M3	C3	R2	delta	305	31	47	107.650468757605	0.00029146162956295	330.564754471891	yes	no
M3	C4	R2	lambda	305	30	48	107.027811890066	0.000181753856845379	341.380753066536	no	no
M3	C4	R2	kappa	305	30	48	112.18161330942	5.15952712096812e-05	346.534554485891	no	no
M3	C4	R2	delta	305	30	48	106.840752240984	0.000190042442620442	341.193693417455	yes	no
M3	C5	R2	lambda	305	27	51	77.4756592673274	0.0198029115302972	350.572433460876	no	no
M3	C5	R2	kappa	305	27	51	78.3694164489334	0.0167780552821011	351.466190642482	no	no
M3	C5	R2	delta	305	27	51	73.6043057110145	0.0392585322389554	346.701079904563	yes	no
M3	C6	R2	lambda	305	21	57	40.2977310452945	0.545870501058272	418.777731045295	no	yes
M3	C6	R2	kappa	305	21	57	51.6947434795103	0.145170334951802	430.17474347951	no	yes
M3	C6	R2	delta	305	21	57	46.8944930764311	0.278690592476011	425.374493076431	yes	no
M3	C7	R2	lambda	305	21	57	65.2368657325679	0.0123025549291231	443.716865732568	no	no
M3	C7	R2	kappa	305	21	57	66.8411184986143	0.00871386232218296	445.321118498614	no	no
M3	C7	R2	delta	305	21	57	66.5719105825842	0.00923940664750289	445.051910582584	yes	no
M3	C8	R2	lambda	305	15	63	32.2832834554413	0.354470665537362	582.70433608702	no	yes
M3	C8	R2	kappa	305	15	63	41.6665252579011	0.0764106642894663	592.08757788948	no	yes
M3	C8	R2	delta	305	15	63	41.2045227172746	0.0835632994662012	591.625575348854	yes	no
M8	C0	R1	lambda	305	42	36	283.517969288951	0	413.431012767212	no	no
M8	C0	R1	kappa	305	42	36	217.242038786696	9.48130463029884e-14	347.155082264957	no	no
M8	C0	R1	delta	305	42	36	188.040168654589	6.13871065091587e-10	317.95321213285	yes	no
M8	C1	R1	lambda	305	41	37	259.601847532314	0	396.090736421203	no	no
M8	C1	R1	kappa	305	41	37	207.385156853689	7.8115292012626e-13	343.874045742578	no	no
M8	C1	R1	delta	305	41	37	174.008685058264	1.39517329911243e-08	310.497573947153	yes	no
M8	C2	R1	lambda	305	40	38	240.366232797732	0	383.729869161369	no	no
M8	C2	R1	kappa	305	40	38	204.435194698761	7.48290318597356e-13	347.798831062398	no	no
M8	C2	R1	delta	305	40	38	174.037143586838	6.23724616399812e-09	317.400779950474	yes	no
M8	C3	R1	lambda	305	40	38	256.893232927733	0	400.256869291369	no	no
M8	C3	R1	kappa	305	40	38	203.428175937547	1.02406971791424e-12	346.791812301184	no	no
M8	C3	R1	delta	305	40	38	172.05551159513	1.08428990230891e-08	315.419147958766	yes	no
M8	C4	R1	lambda	305	39	39	244.130840101254	0	394.688979636138	no	no
M8	C4	R1	kappa	305	39	39	203.869003229615	3.36397576461422e-13	354.427142764499	no	no
M8	C4	R1	delta	305	39	39	172.8616061562	3.83248510704703e-09	323.419745691083	yes	no
M8	C5	R1	lambda	305	36	42	186.648914612031	4.02933242327208e-12	360.948914612032	no	no
M8	C5	R1	kappa	305	36	42	146.052413771636	5.84155718463819e-07	320.352413771636	no	no
M8	C5	R1	delta	305	36	42	125.57430108015	9.55580800291456e-05	299.87430108015	yes	no
M8	C6	R1	lambda	305	30	48	119.393775231612	8.07349367504262e-06	353.746716408082	no	no
M8	C6	R1	kappa	305	30	48	118.86874919108	9.27239079828723e-06	353.221690367551	no	no
M8	C6	R1	delta	305	30	48	102.300959338929	0.000546941717039617	336.6539005154	yes	no
M8	C7	R1	lambda	305	30	48	174.809739198193	3.7159164634204e-13	409.162680374663	no	no
M8	C7	R1	kappa	305	30	48	133.667613461718	1.55557957848274e-07	368.020554638189	no	no
M8	C7	R1	delta	305	30	48	116.675819653697	1.64390143675419e-05	351.028760830168	yes	no
M8	C8	R1	lambda	305	24	54	111.047918118893	6.61545521585261e-07	431.19077526175	no	no
M8	C8	R1	kappa	305	24	54	107.368995087435	1.96146146558274e-06	427.511852230292	no	no
M8	C8	R1	delta	305	24	54	96.1112543701701	4.63863462358827e-05	416.254111513027	yes	no
M8	C0	R2	lambda	305	32	46	128.516087902106	3.15485606283694e-06	340.627199013217	no	no
M8	C0	R2	kappa	305	32	46	119.430152775303	3.26140640781736e-05	331.541263886414	no	no
M8	C0	R2	delta	305	32	46	118.719495986149	3.88922173726325e-05	330.83060709726	yes	no
M8	C1	R2	lambda	305	31	47	116.039984613857	3.86897498482197e-05	338.954270328142	no	no
M8	C1	R2	kappa	305	31	47	110.672776690536	0.000143336425060925	333.587062404822	no	no
M8	C1	R2	delta	305	31	47	108.173632915214	0.000258151707579923	331.0879186295	yes	no
M8	C2	R2	lambda	305	30	48	104.783052436009	0.000308724675179506	339.135993612479	no	no
M8	C2	R2	kappa	305	30	48	107.777012937379	0.000151904101978406	342.129954113849	no	no
M8	C2	R2	delta	305	30	48	107.350611109279	0.000168260252773389	341.70355228575	yes	no
M8	C3	R2	lambda	305	30	48	111.334414532869	6.37125380235082e-05	345.687355709339	no	no
M8	C3	R2	kappa	305	30	48	107.288636590479	0.000170773949396574	341.641577766949	no	no
M8	C3	R2	delta	305	30	48	106.983035191505	0.000183705725639971	341.335976367975	yes	no
M8	C4	R2	lambda	305	29	49	108.356785935726	6.82659812278885e-05	354.841634420574	no	no
M8	C4	R2	kappa	305	29	49	107.021671545239	9.51621495394184e-05	353.506520030088	no	no
M8	C4	R2	delta	305	29	49	106.173318674884	0.00011728448795556	352.658167159732	yes	no
M8	C5	R2	lambda	305	26	52	78.8046333129871	0.00963030223923711	366.53796664632	no	no
M8	C5	R2	kappa	305	26	52	73.209474684743	0.0278663776902462	360.942808018076	no	no
M8	C5	R2	delta	305	26	52	72.9368721449139	0.0292609555436427	360.670205478247	yes	no
M8	C6	R2	lambda	305	20	58	41.6267050909615	0.399810468447892	442.793371757628	no	yes
M8	C6	R2	kappa	305	20	58	46.5348017153204	0.221274455674655	447.701468381987	no	yes
M8	C6	R2	delta	305	20	58	46.2270595103305	0.230638209156972	447.393726176997	yes	no
M8	C7	R2	lambda	305	20	58	66.5658397782283	0.00523631194592022	467.732506444895	no	no
M8	C7	R2	kappa	305	20	58	61.6811767344336	0.0154204244792254	462.8478434011	no	no
M8	C7	R2	delta	305	20	58	65.9044770164836	0.00609329359883126	467.07114368315	yes	no
M8	C8	R2	lambda	305	14	64	33.6122575011016	0.21393142620375	623.834479723324	no	yes
M8	C8	R2	kappa	305	14	64	36.5065834937204	0.130146529575771	626.728805715943	no	yes
M8	C8	R2	delta	305	14	64	40.537089151174	0.0591802478781119	630.759311373396	yes	no
M12	C0	R1	lambda	305	41	37	281.046435654623	0	417.535324543512	no	no
M12	C0	R1	kappa	305	41	37	215.917823836958	5.37347943918576e-14	352.406712725847	no	no
M12	C0	R1	delta	305	41	37	184.78259825462	6.74573175096782e-10	321.271487143509	yes	no
M12	C1	R1	lambda	305	40	38	257.130313897986	0	400.493950261622	no	no
M12	C1	R1	kappa	305	40	38	206.060941903951	4.49973391880576e-13	349.424578267588	no	no
M12	C1	R1	delta	305	40	38	170.751114658295	1.55620063502226e-08	314.114751021932	yes	no
M12	C2	R1	lambda	305	39	39	237.894699163397	0	388.45283869828	no	no
M12	C2	R1	kappa	305	39	39	203.110979749023	4.27435864480685e-13	353.669119283907	no	no
M12	C2	R1	delta	305	39	39	170.779573186869	6.91047985501569e-09	321.337712721753	yes	no
M12	C3	R1	lambda	305	39	39	254.421699293408	0	404.979838828292	no	no
M12	C3	R1	kappa	305	39	39	202.103960987807	5.87196957724245e-13	352.662100522691	no	no
M12	C3	R1	delta	305	39	39	168.79794119516	1.20512038126463e-08	319.356080730044	yes	no
M12	C4	R1	lambda	305	38	40	241.65930646693	0	399.754544562168	no	no
M12	C4	R1	kappa	305	38	40	202.544788279875	1.88848936488739e-13	360.640026375113	no	no
M12	C4	R1	delta	305	38	40	169.60403575623	4.22357315787991e-09	327.699273851468	yes	no
M12	C5	R1	lambda	305	35	43	184.177380977703	3.27504690034175e-12	367.203022003344	no	no
M12	C5	R1	kappa	305	35	43	144.728198821898	3.91553510281639e-07	327.753839847539	no	no
M12	C5	R1	delta	305	35	43	122.316730680181	0.00011066568039253	305.342371705822	yes	no
M12	C6	R1	lambda	305	29	49	116.922241597276	7.41844911655853e-06	363.407090082125	no	no
M12	C6	R1	kappa	305	29	49	117.544534241342	6.27825806687188e-06	364.02938272619	no	no
M12	C6	R1	delta	305	29	49	99.0433889389601	0.00063591199522639	345.528237423809	yes	no
M12	C7	R1	lambda	305	29	49	172.338205563868	2.8199664825479e-13	418.823054048717	no	no
M12	C7	R1	kappa	305	29	49	132.343398511978	9.7270964283247e-08	378.828246996827	no	no
M12	C7	R1	delta	305	29	49	113.418249253728	1.87231846349167e-05	359.903097738576	yes	no
M12	C8	R1	lambda	305	23	55	108.576384484568	5.66332335028008e-07	446.724532632717	no	no
M12	C8	R1	kappa	305	23	55	106.044780137695	1.21302511357779e-06	444.192928285843	no	no
M12	C8	R1	delta	305	23	55	92.8536839702009	5.25164406547374e-05	431.001832118349	yes	no
M12	C0	R2	lambda	305	31	47	126.044554267777	2.89033099620806e-06	348.958839982063	no	no
M12	C0	R2	kappa	305	31	47	118.105937825565	2.30017818900752e-05	341.02022353985	no	no
M12	C0	R2	delta	305	31	47	115.461925586179	4.46801561940768e-05	338.376211300465	yes	no
M12	C1	R2	lambda	305	30	48	113.568450979528	3.64108297928878e-05	347.921392155999	no	no
M12	C1	R2	kappa	305	30	48	109.348561740798	0.000103838049837601	343.701502917269	no	no
M12	C1	R2	delta	305	30	48	104.916062515245	0.000299281885227765	339.269003691715	yes	no
M12	C2	R2	lambda	305	29	49	102.311518801673	0.000297466024272497	348.796367286522	no	no
M12	C2	R2	kappa	305	29	49	106.45279798764	0.00010949959864559	352.937646472489	no	no
M12	C2	R2	delta	305	29	49	104.09304070931	0.000194465872134453	350.577889194159	yes	no
M12	C3	R2	lambda	305	29	49	108.862880898544	6.01284509156308e-05	355.347729383393	no	no
M12	C3	R2	kappa	305	29	49	105.964421640738	0.000123448500187195	352.449270125587	no	no
M12	C3	R2	delta	305	29	49	103.725464791536	0.000212420260072954	350.210313276384	yes	no
M12	C4	R2	lambda	305	28	50	105.885252301402	6.42450246163273e-05	365.260252301402	no	no
M12	C4	R2	kappa	305	28	50	105.697456595499	6.73765341767663e-05	365.072456595499	no	no
M12	C4	R2	delta	305	28	50	102.915748274914	0.000135105692778192	362.290748274914	yes	no
M12	C5	R2	lambda	305	25	53	76.3330996786589	0.0096437762263033	379.712410023486	no	no
M12	C5	R2	kappa	305	25	53	71.8852597350051	0.0229320532711	375.264570079833	no	no
M12	C5	R2	delta	305	25	53	69.6793017449447	0.0342823775207381	373.058612089772	yes	no
M12	C6	R2	lambda	305	19	59	39.1551714566261	0.417784926113055	464.981258413148	no	yes
M12	C6	R2	kappa	305	19	59	45.210586765582	0.196179467175549	471.036673722104	no	yes
M12	C6	R2	delta	305	19	59	42.9694891103614	0.26674129818154	468.795576066883	yes	no
M12	C7	R2	lambda	305	19	59	64.0943061439039	0.00510347735302608	489.920393100426	no	no
M12	C7	R2	kappa	305	19	59	60.3569617846935	0.0119573904770325	486.183048741215	no	no
M12	C7	R2	delta	305	19	59	62.6469066165145	0.00714287858939233	488.472993573036	yes	no
M12	C8	R2	lambda	305	13	65	31.1407238667772	0.223070015203934	665.846606219718	no	yes
M12	C8	R2	kappa	305	13	65	35.1823685439803	0.107761492132133	669.888250896922	no	yes
M12	C8	R2	delta	305	13	65	37.2795187512049	0.0705272737289165	671.985401104146	yes	no
M3	C0	R1	lambda	306	43	35	280.797202054542	0	404.414223331138	no	no
M3	C0	R1	kappa	306	43	35	225.162585765606	2.08721928629529e-14	348.779607042202	no	no
M3	C0	R1	delta	306	43	35	188.877554001169	1.10588516122334e-09	312.494575277765	yes	no
M3	C1	R1	lambda	306	42	36	267.645004563061	0	397.558048041322	no	no
M3	C1	R1	kappa	306	42	36	221.816444439622	2.23154827949656e-14	351.729487917882	no	no
M3	C1	R1	delta	306	42	36	179.631593294033	6.52225773389858e-09	309.544636772294	yes	no
M3	C2	R1	lambda	306	41	37	245.762591285274	0	382.251480174163	no	no
M3	C2	R1	kappa	306	41	37	214.383344881911	8.73745520379998e-14	350.8722337708	no	no
M3	C2	R1	delta	306	41	37	176.559722832949	6.89536594489226e-09	313.048611721838	yes	no
M3	C3	R1	lambda	306	41	37	266.217763301068	0	402.706652189957	no	no
M3	C3	R1	kappa	306	41	37	217.293302622164	3.46389583683049e-14	353.782191511052	no	no
M3	C3	R1	delta	306	41	37	177.849610876309	4.81373929606121e-09	314.338499765198	yes	no
M3	C4	R1	lambda	306	40	38	248.906388053865	0	392.270024417502	no	no
M3	C4	R1	kappa	306	40	38	215.081688134902	2.56461518688411e-14	358.445324498539	no	no
M3	C4	R1	delta	306	40	38	176.191585814642	3.40044548075014e-09	319.555222178278	yes	no
M3	C5	R1	lambda	306	37	41	190.448926259962	3.24329452183747e-12	356.448926259962	no	no
M3	C5	R1	kappa	306	37	41	160.167592053895	2.68523083768457e-08	326.167592053895	no	no
M3	C5	R1	delta	306	37	41	136.287234025639	1.41704562169886e-05	302.287234025639	yes	no
M3	C6	R1	lambda	306	31	47	121.456147486814	9.72351877792654e-06	344.3704332011	no	no
M3	C6	R1	kappa	306	31	47	128.169114863244	1.62742391152104e-06	351.083400577529	no	no
M3	C6	R1	delta	306	31	47	105.907183559928	0.000434711829094492	328.821469274214	yes	no
M3	C7	R1	lambda	306	31	47	179.163163586258	2.58015830922886e-13	402.077449300543	no	no
M3	C7	R1	kappa	306	31	47	147.078229506655	7.17035164576885e-09	369.992515220941	no	no
M3	C7	R1	delta	306	31	47	127.06270295559	2.19698660330891e-06	349.976988669875	yes	no
M3	C8	R1	lambda	306	25	53	111.947693103578	1.21291680699187e-06	415.327003448405	no	no
M3	C8	R1	kappa	306	25	53	116.771607674492	2.91047100531294e-07	420.15091801932	no	no
M3	C8	R1	delta	306	25	53	97.9618870834447	5.9401227737732e-05	401.341197428272	yes	no
M3	C0	R2	lambda	306	33	45	123.012940077721	2.6207879959661e-05	324.904831969613	no	no
M3	C0	R2	kappa	306	33	45	118.427779640684	7.99115191619792e-05	320.319671532576	no	no
M3	C0	R2	delta	306	33	45	111.462818635225	0.000399363028292132	313.354710527117	yes	no
M3	C1	R2	lambda	306	32	46	119.68458404739	3.06143483301824e-05	331.795695158501	no	no
M3	C1	R2	kappa	306	32	46	114.908087469685	9.82379920604348e-05	327.019198580796	no	no
M3	C1	R2	delta	306	32	46	103.893505870764	0.00119307012931191	316.004616981875	yes	no
M3	C2	R2	lambda	306	31	47	107.505541544811	0.000301393137577821	330.419827259097	no	no
M3	C2	R2	kappa	306	31	47	109.616213555564	0.000184131931768361	332.530499269849	no	no
M3	C2	R2	delta	306	31	47	101.697559823969	0.00110728114778058	324.611845538255	yes	no
M3	C3	R2	lambda	306	31	47	115.336516657885	4.60934033663651e-05	338.250802372171	no	no
M3	C3	R2	kappa	306	31	47	111.721762567095	0.00011150695294071	334.636048281381	no	no
M3	C3	R2	delta	306	31	47	102.574811562089	0.000914579824963346	325.489097276375	yes	no
M3	C4	R2	lambda	306	30	48	110.755329152737	7.35301284474632e-05	345.108270329207	no	no
M3	C4	R2	kappa	306	30	48	109.819468906823	9.25527869654053e-05	344.172410083294	no	no
M3	C4	R2	delta	306	30	48	101.033277665848	0.000728213703608427	335.386218842319	yes	no
M3	C5	R2	lambda	306	27	51	80.6356158465932	0.0108840284908365	353.732390040142	no	no
M3	C5	R2	kappa	306	27	51	75.209014899516	0.0297632010838682	348.305789093064	no	no
M3	C5	R2	delta	306	27	51	68.1731234914302	0.0929365105505454	341.269897684979	yes	no
M3	C6	R2	lambda	306	21	57	42.5708012509209	0.446409200083442	421.050801250921	no	yes
M3	C6	R2	kappa	306	21	57	48.1473019505807	0.238072699056807	426.627301950581	no	yes
M3	C6	R2	delta	306	21	57	43.1413795616178	0.422272809569701	421.621379561618	yes	no
M3	C7	R2	lambda	306	21	57	68.4109438767165	0.00615979803479072	446.890943876716	no	no
M3	C7	R2	kappa	306	21	57	64.0600430310914	0.0157434873011092	442.540043031091	no	no
M3	C7	R2	delta	306	21	57	59.7174948801981	0.037224137806053	438.197494880198	yes	no
M3	C8	R2	lambda	306	15	63	33.7898644468859	0.289311608969958	584.210917078465	no	yes
M3	C8	R2	kappa	306	15	63	38.3211982567651	0.141675816990179	588.742250888344	no	yes
M3	C8	R2	delta	306	15	63	34.8580405605424	0.247842489114787	585.279093192121	yes	no
M8	C0	R1	lambda	306	42	36	282.126176098827	0	412.039219577088	no	no
M8	C0	R1	kappa	306	42	36	220.313187812134	3.59712259978551e-14	350.226231290395	no	no
M8	C0	R1	delta	306	42	36	185.450607099507	1.28205235316869e-09	315.363650577768	yes	no
M8	C1	R1	lambda	306	41	37	268.973978607345	0	405.462867496233	no	no
M8	C1	R1	kappa	306	41	37	216.96704648615	3.85247389544929e-14	353.455935375039	no	no
M8	C1	R1	delta	306	41	37	176.204646392372	7.60969498525554e-09	312.69353528126	yes	no
M8	C2	R1	lambda	306	40	38	247.091565329568	0	390.455201693204	no	no
M8	C2	R1	kappa	306	40	38	209.533946928439	1.50657264441634e-13	352.897583292076	no	no
M8	C2	R1	delta	306	40	38	173.132775931287	8.032553511228e-09	316.496412294923	yes	no
M8	C3	R1	lambda	306	40	38	267.546737345356	0	410.910373708992	no	no
M8	C3	R1	kappa	306	40	38	212.443904668687	5.97299987248334e-14	355.807541032324	no	no
M8	C3	R1	delta	306	40	38	174.422663974647	5.59794377519296e-09	317.786300338283	yes	no
M8	C4	R1	lambda	306	39	39	250.235362098153	0	400.793501633037	no	no
M8	C4	R1	kappa	306	39	39	210.232290181426	4.41868763800812e-14	360.79042971631	no	no
M8	C4	R1	delta	306	39	39	172.76463891298	3.93962973355144e-09	323.322778447864	yes	no
M8	C5	R1	lambda	306	36	42	191.777900304246	7.88813458996174e-13	366.077900304246	no	no
M8	C5	R1	kappa	306	36	42	155.318194100423	4.65687204354026e-08	329.618194100423	no	no
M8	C5	R1	delta	306	36	42	132.860287123977	1.69748614441412e-05	307.160287123977	yes	no
M8	C6	R1	lambda	306	30	48	122.785121531107	3.26081569856917e-06	357.138062707578	no	no
M8	C6	R1	kappa	306	30	48	123.319716909772	2.82121428307747e-06	357.672658086242	no	no
M8	C6	R1	delta	306	30	48	102.480236658266	0.000525073225418726	336.833177834737	yes	no
M8	C7	R1	lambda	306	30	48	180.492137630545	5.40678612992451e-14	414.845078807016	no	no
M8	C7	R1	kappa	306	30	48	142.228831553179	1.24913011045891e-08	376.58177272965	no	no
M8	C7	R1	delta	306	30	48	123.635756053928	2.5891292501079e-06	357.988697230399	yes	no
M8	C8	R1	lambda	306	24	54	113.276667147865	3.38534738353324e-07	433.419524290722	no	no
M8	C8	R1	kappa	306	24	54	111.922209721016	5.09168830542528e-07	432.065066863873	no	no
M8	C8	R1	delta	306	24	54	94.5349401817828	7.06932207491517e-05	414.67779732464	yes	no
M8	C0	R2	lambda	306	32	46	124.341914122006	9.40331594845301e-06	336.453025233117	no	no
M8	C0	R2	kappa	306	32	46	113.578381687212	0.000134756341457321	325.689492798323	no	no
M8	C0	R2	delta	306	32	46	108.035871733563	0.000482307801773163	320.146982844674	yes	no
M8	C1	R2	lambda	306	31	47	121.013558091674	1.09083071193616e-05	343.927843805959	no	no
M8	C1	R2	kappa	306	31	47	110.058689516213	0.0001658472612035	332.972975230499	no	no
M8	C1	R2	delta	306	31	47	100.466558969102	0.00144321334003983	323.380844683387	yes	no
M8	C2	R2	lambda	306	30	48	108.834515589105	0.00011766824314452	343.187456765575	no	no
M8	C2	R2	kappa	306	30	48	104.766815602091	0.000309896707328616	339.119756778562	no	no
M8	C2	R2	delta	306	30	48	98.2706129223072	0.00133977403862617	332.623554098778	yes	no
M8	C3	R2	lambda	306	30	48	116.665490702173	1.64830489882695e-05	351.018431878644	no	no
M8	C3	R2	kappa	306	30	48	106.872364613619	0.000188616681537579	341.225305790089	no	no
M8	C3	R2	delta	306	30	48	99.1478646604271	0.00110633501455604	333.500805836898	yes	no
M8	C4	R2	lambda	306	29	49	112.084303197024	2.64654194690461e-05	358.569151681873	no	no
M8	C4	R2	kappa	306	29	49	104.970070953347	0.000157320337328071	351.454919438195	no	no
M8	C4	R2	delta	306	29	49	97.6063307641863	0.000880641398531612	344.091179249035	yes	no
M8	C5	R2	lambda	306	26	52	81.9645898908772	0.00503823410285908	369.697923224211	no	no
M8	C5	R2	kappa	306	26	52	70.3596169460441	0.0457730820578691	358.092950279377	no	no
M8	C5	R2	delta	306	26	52	64.7461765897684	0.110393589311762	352.479509923102	yes	no
M8	C6	R2	lambda	306	20	58	43.8997752952145	0.309724281206214	445.066441961881	no	yes
M8	C6	R2	kappa	306	20	58	43.2979039971085	0.332445234489635	444.464570663775	no	yes
M8	C6	R2	delta	306	20	58	39.7144326599559	0.482984819668509	440.881099326623	yes	no
M8	C7	R2	lambda	306	20	58	69.739917921004	0.00247548863627356	470.906584587671	no	no
M8	C7	R2	kappa	306	20	58	59.2106450776151	0.0256681225364336	460.377311744282	no	no
M8	C7	R2	delta	306	20	58	56.2905479785362	0.0452794787752931	457.457214645203	yes	no
M8	C8	R2	lambda	306	14	64	35.1188384911735	0.166434414450214	625.341060713396	no	yes
M8	C8	R2	kappa	306	14	64	33.4718003032889	0.218806109149575	623.694022525511	no	yes
M8	C8	R2	delta	306	14	64	31.4310936588805	0.298274266306775	621.653315881103	yes	no
M12	C0	R1	lambda	306	41	37	279.654642463176	0	416.143531352065	no	no
M12	C0	R1	kappa	306	41	37	218.757106028765	2.17603712826531e-14	355.245994917654	no	no
M12	C0	R1	delta	306	41	37	184.225895563622	7.91484877638027e-10	320.714784452511	yes	no
M12	C1	R1	lambda	306	40	38	266.502444971693	0	409.86608133533	no	no
M12	C1	R1	kappa	306	40	38	215.410964702781	2.30926389122033e-14	358.774601066417	no	no
M12	C1	R1	delta	306	40	38	174.979934856487	4.78633122025229e-09	318.343571220123	yes	no
M12	C2	R1	lambda	306	39	39	244.620031693907	0	395.178171228791	no	no
M12	C2	R1	kappa	306	39	39	207.977865145071	9.10382880192628e-14	358.536004679955	no	no
M12	C2	R1	delta	306	39	39	171.908064395402	5.02368968646749e-09	322.466203930285	yes	no
M12	C3	R1	lambda	306	39	39	265.075203709702	0	415.633343244585	no	no
M12	C3	R1	kappa	306	39	39	210.887822885322	3.574918139293e-14	361.445962420206	no	no
M12	C3	R1	delta	306	39	39	173.197952438762	3.48261419702567e-09	323.756091973646	yes	no
M12	C4	R1	lambda	306	38	40	247.763828462499	0	405.859066557737	no	no
M12	C4	R1	kappa	306	38	40	208.676208398061	2.60902410786912e-14	366.771446493299	no	no
M12	C4	R1	delta	306	38	40	171.539927377095	2.42185149712526e-09	329.635165472333	yes	no
M12	C5	R1	lambda	306	35	43	189.306366668595	6.31716901011714e-13	372.332007694236	no	no
M12	C5	R1	kappa	306	35	43	153.762112317055	3.19774418056085e-08	336.787753342696	no	no
M12	C5	R1	delta	306	35	43	131.635575588092	1.18036150078549e-05	314.661216613733	yes	no
M12	C6	R1	lambda	306	29	49	120.313587895446	2.96194306192987e-06	366.798436380295	no	no
M12	C6	R1	kappa	306	29	49	121.763635126403	1.98760221314931e-06	368.248483611252	no	no
M12	C6	R1	delta	306	29	49	101.255525122381	0.000381329819108545	347.74037360723	yes	no
M12	C7	R1	lambda	306	29	49	178.020603994891	4.01900734914307e-14	424.50545247974	no	no
M12	C7	R1	kappa	306	29	49	140.672749769814	8.02404309663274e-09	387.157598254662	no	no
M12	C7	R1	delta	306	29	49	122.411044518043	1.66134646883975e-06	368.895893002891	yes	no
M12	C8	R1	lambda	306	23	55	110.805133512211	2.86973337204621e-07	448.953281660359	no	no
M12	C8	R1	kappa	306	23	55	110.366127937651	3.28309494035395e-07	448.514276085799	no	no
M12	C8	R1	delta	306	23	55	93.3102286458978	4.63812168846056e-05	431.458376794046	yes	no
M12	C0	R2	lambda	306	31	47	121.870380486355	8.72859536449333e-06	344.784666200641	no	no
M12	C0	R2	kappa	306	31	47	112.022299903843	0.000103720579965993	334.936585618129	no	no
M12	C0	R2	delta	306	31	47	106.811160197678	0.000353638537972323	329.725445911964	yes	no
M12	C1	R2	lambda	306	30	48	118.542024456022	1.01040795005281e-05	352.894965632493	no	no
M12	C1	R2	kappa	306	30	48	108.502607732844	0.00012752235729252	342.855548909315	no	no
M12	C1	R2	delta	306	30	48	99.2418474332167	0.00108374523094801	333.594788609687	yes	no
M12	C2	R2	lambda	306	29	49	106.362981953444	0.000111945497891286	352.847830438292	no	no
M12	C2	R2	kappa	306	29	49	103.210733818723	0.000240254425440733	349.695582303572	no	no
M12	C2	R2	delta	306	29	49	97.0459013864222	0.000998422321355052	343.530749871271	yes	no
M12	C3	R2	lambda	306	29	49	114.193957066519	1.52850716004238e-05	360.678805551367	no	no
M12	C3	R2	kappa	306	29	49	105.316282830253	0.000144621495432817	351.801131315102	no	no
M12	C3	R2	delta	306	29	49	97.9231531245421	0.000820017769578518	344.408001609391	yes	no
M12	C4	R2	lambda	306	28	50	109.61276956137	2.45914298453442e-05	368.98776956137	no	no
M12	C4	R2	kappa	306	28	50	103.413989169982	0.000119429047646169	362.788989169982	no	no
M12	C4	R2	delta	306	28	50	96.3816192283013	0.000644666548537565	355.756619228301	yes	no
M12	C5	R2	lambda	306	25	53	79.4930562552257	0.00499671815234592	382.872366600053	no	no
M12	C5	R2	kappa	306	25	53	68.8035351626755	0.0400022946145935	372.182845507503	no	no
M12	C5	R2	delta	306	25	53	63.5214650538834	0.09478888447602	366.900775398711	yes	no
M12	C6	R2	lambda	306	19	59	41.4282416595534	0.323470321765349	467.254328616075	no	yes
M12	C6	R2	kappa	306	19	59	41.7418222137402	0.311413871854689	467.567909170262	no	yes
M12	C6	R2	delta	306	19	59	38.4897211240709	0.447325889810347	464.315808080593	yes	no
M12	C7	R2	lambda	306	19	59	67.2683842853499	0.00237680717842403	493.094471241872	no	no
M12	C7	R2	kappa	306	19	59	57.6545632942498	0.0213615385645398	483.480650250772	no	no
M12	C7	R2	delta	306	19	59	55.0658364426512	0.0361347454383318	480.891923399173	yes	no
M12	C8	R2	lambda	306	13	65	32.6473048555193	0.172578075966327	667.353187208461	no	yes
M12	C8	R2	kappa	306	13	65	31.9157185199236	0.195922954050757	666.621600872865	no	yes
M12	C8	R2	delta	306	13	65	30.2063821229955	0.259149123058139	664.912264475937	yes	no
M3	C0	R1	lambda	307	43	35	282.518733195786	0	406.135754472382	no	no
M3	C0	R1	kappa	307	43	35	215.649765540604	4.06563671617732e-13	339.2667868172	no	no
M3	C0	R1	delta	307	43	35	174.922712038337	5.01981585188105e-08	298.539733314933	yes	no
M3	C1	R1	lambda	307	42	36	259.769740329466	0	389.682783807726	no	no
M3	C1	R1	kappa	307	42	36	209.772495655867	9.65338919911574e-13	339.685539134128	no	no
M3	C1	R1	delta	307	42	36	163.789496025807	4.41126828953919e-07	293.702539504068	yes	no
M3	C2	R1	lambda	307	41	37	239.040639039618	0	375.529527928507	no	no
M3	C2	R1	kappa	307	41	37	204.398785940862	1.96365146365451e-12	340.887674829751	no	no
M3	C2	R1	delta	307	41	37	161.199022582539	4.2264815358628e-07	297.687911471428	yes	no
M3	C3	R1	lambda	307	41	37	258.338421413031	0	394.82731030192	no	no
M3	C3	R1	kappa	307	41	37	208.504174661346	5.51891865541165e-13	344.993063550235	no	no
M3	C3	R1	delta	307	41	37	163.509489618319	2.32259527832568e-07	299.998378507208	yes	no
M3	C4	R1	lambda	307	40	38	242.846892595921	0	386.210528959557	no	no
M3	C4	R1	kappa	307	40	38	206.923084066319	3.43280959214098e-13	350.286720429956	no	no
M3	C4	R1	delta	307	40	38	161.810690149312	1.74458780866082e-07	305.174326512948	yes	no
M3	C5	R1	lambda	307	37	41	181.324182686489	5.46469536288896e-11	347.324182686489	no	no
M3	C5	R1	kappa	307	37	41	151.716603427998	2.72439647952538e-07	317.716603427998	no	no
M3	C5	R1	delta	307	37	41	121.182031756212	0.000448664710924307	287.182031756212	yes	no
M3	C6	R1	lambda	307	31	47	116.204835004942	3.71289473310998e-05	339.119120719228	no	no
M3	C6	R1	kappa	307	31	47	123.094898484702	6.33222741708295e-06	346.009184198988	no	no
M3	C6	R1	delta	307	31	47	100.189784481722	0.00153097184994155	323.104070196007	yes	no
M3	C7	R1	lambda	307	31	47	170.133104915809	5.12845321765099e-12	393.047390630094	no	no
M3	C7	R1	kappa	307	31	47	141.061272935186	4.26502663186668e-08	363.975558649471	no	no
M3	C7	R1	delta	307	31	47	115.240207332527	4.72079596768316e-05	338.154493046813	yes	no
M3	C8	R1	lambda	307	25	53	107.637375705697	4.19318552691283e-06	411.016686050525	no	no
M3	C8	R1	kappa	307	25	53	112.619740880102	9.96594205604495e-07	415.99905122493	no	no
M3	C8	R1	delta	307	25	53	94.7116691290378	0.000138225711326156	398.090979473865	yes	no
M3	C0	R2	lambda	307	33	45	123.951114139594	2.07559484046715e-05	325.843006031486	no	no
M3	C0	R2	kappa	307	33	45	117.07431425571	0.000110145278612306	318.966206147602	no	no
M3	C0	R2	delta	307	33	45	114.448326764832	0.000203005214748697	316.340218656724	yes	no
M3	C1	R2	lambda	307	32	46	113.171240778588	0.000148336232322133	325.2823518897	no	no
M3	C1	R2	kappa	307	32	46	113.759269094006	0.00012911390615078	325.870380205118	no	no
M3	C1	R2	delta	307	32	46	105.24667594649	0.000891648903743825	317.357787057601	yes	no
M3	C2	R2	lambda	307	31	47	101.039665401755	0.00127634858459857	323.953951116041	no	no
M3	C2	R2	kappa	307	31	47	109.253953483031	0.000200527122767302	332.168239197317	no	no
M3	C2	R2	delta	307	31	47	103.674983402852	0.000717616783248221	326.589269117138	yes	no
M3	C3	R2	lambda	307	31	47	108.418495319824	0.000243843935936794	331.33278103411	no	no
M3	C3	R2	kappa	307	31	47	112.07064791141	0.000102517889216891	334.984933625695	no	no
M3	C3	R2	delta	307	31	47	104.295401479097	0.00062505450280137	327.209687193382	yes	no
M3	C4	R2	lambda	307	30	48	104.512813315138	0.000328794831136792	338.865754491609	no	no
M3	C4	R2	kappa	307	30	48	110.620366070426	7.60197412182917e-05	344.973307246897	no	no
M3	C4	R2	delta	307	30	48	103.018058759323	0.000464356488481088	337.370999935794	yes	no
M3	C5	R2	lambda	307	27	51	78.012924778769	0.0179309212709556	351.109698972317	no	no
M3	C5	R2	kappa	307	27	51	78.5185987753426	0.0163157248453853	351.615372968891	no	no
M3	C5	R2	delta	307	27	51	72.9791299116921	0.043613864864182	346.07590410524	yes	no
M3	C6	R2	lambda	307	21	57	40.6698140575481	0.529368567042836	419.149814057548	no	yes
M3	C6	R2	kappa	307	21	57	51.7007345958983	0.14504056837806	430.180734595898	no	yes
M3	C6	R2	delta	307	21	57	50.516752126559	0.17242333917023	428.996752126559	yes	no
M3	C7	R2	lambda	307	21	57	65.9384063338287	0.0105930867510058	444.418406333829	no	no
M3	C7	R2	kappa	307	21	57	67.8243849048578	0.00701965766986112	446.304384904858	no	no
M3	C7	R2	delta	307	21	57	65.6138835619897	0.0113548410886219	444.09388356199	yes	no
M3	C8	R2	lambda	307	15	63	32.3880718383445	0.349701993745218	582.809124469923	no	yes
M3	C8	R2	kappa	307	15	63	42.4493103564132	0.0654682277989822	592.870362987992	no	yes
M3	C8	R2	delta	307	15	63	43.194796806598	0.056317410514173	593.615849438177	yes	no
M8	C0	R1	lambda	307	42	36	283.847707295955	0	413.760750774216	no	no
M8	C0	R1	kappa	307	42	36	210.979988664682	6.65578703262781e-13	340.893032142943	no	no
M8	C0	R1	delta	307	42	36	173.769979728667	3.22200907065806e-08	303.683023206928	yes	no
M8	C1	R1	lambda	307	41	37	261.098714429636	0	397.587603318525	no	no
M8	C1	R1	kappa	307	41	37	205.102718779945	1.58129065397361e-12	341.591607668834	no	no
M8	C1	R1	delta	307	41	37	162.636763716136	2.91455535594842e-07	299.125652605025	yes	no
M8	C2	R1	lambda	307	40	38	240.369613139804	0	383.73324950344	no	no
M8	C2	R1	kappa	307	40	38	199.72900906494	3.21787041457355e-12	343.092645428577	no	no
M8	C2	R1	delta	307	40	38	160.046290272868	2.77489550892795e-07	303.409926636504	yes	no
M8	C3	R1	lambda	307	40	38	259.667395513219	0	403.031031876855	no	no
M8	C3	R1	kappa	307	40	38	203.834397785424	9.02389274415327e-13	347.19803414906	no	no
M8	C3	R1	delta	307	40	38	162.356757308648	1.50983028190943e-07	305.720393672285	yes	no
M8	C4	R1	lambda	307	39	39	244.175866696108	0	394.734006230992	no	no
M8	C4	R1	kappa	307	39	39	202.253307190398	5.60218538225854e-13	352.811446725281	no	no
M8	C4	R1	delta	307	39	39	160.657957839641	1.12203665025845e-07	311.216097374525	yes	no
M8	C5	R1	lambda	307	36	42	182.653156786659	1.41060496616774e-11	356.95315678666	no	no
M8	C5	R1	kappa	307	36	42	147.046826552076	4.47991317598095e-07	321.346826552076	no	no
M8	C5	R1	delta	307	36	42	120.029299446542	0.000331467354876436	294.329299446542	yes	no
M8	C6	R1	lambda	307	30	48	117.533809105128	1.31539531891267e-05	351.886750281598	no	no
M8	C6	R1	kappa	307	30	48	118.42512160878	1.0418932001599e-05	352.778062785251	no	no
M8	C6	R1	delta	307	30	48	99.0370521720509	0.00113354212749173	333.389993348522	yes	no
M8	C7	R1	lambda	307	30	48	171.462079015996	1.14175335852451e-12	405.815020192467	no	no
M8	C7	R1	kappa	307	30	48	136.391496059264	7.05340057471915e-08	370.744437235734	no	no
M8	C7	R1	delta	307	30	48	114.087475022856	3.19252061650177e-05	348.440416199327	yes	no
M8	C8	R1	lambda	307	24	54	108.966349805885	1.22723119155843e-06	429.109206948742	no	no
M8	C8	R1	kappa	307	24	54	107.949964004181	1.65479196589935e-06	428.092821147038	no	no
M8	C8	R1	delta	307	24	54	93.5589368193671	9.15002586799885e-05	413.701793962224	yes	no
M8	C0	R2	lambda	307	32	46	125.280088239763	7.37678916296058e-06	337.391199350874	no	no
M8	C0	R2	kappa	307	32	46	112.404537379788	0.000177558673276401	324.5156484909	no	no
M8	C0	R2	delta	307	32	46	113.295594455161	0.000144054894441803	325.406705566272	yes	no
M8	C1	R2	lambda	307	31	47	114.500214878759	5.66845705335384e-05	337.414500593045	no	no
M8	C1	R2	kappa	307	31	47	109.089492218085	0.000208424152798203	332.003777932371	no	no
M8	C1	R2	delta	307	31	47	104.093943636819	0.00065378909228353	327.008229351105	yes	no
M8	C2	R2	lambda	307	30	48	102.368639501941	0.000538585995551788	336.721580678412	no	no
M8	C2	R2	kappa	307	30	48	104.584176607109	0.000323376830466238	338.93711778358	no	no
M8	C2	R2	delta	307	30	48	102.522251093182	0.000520070071235557	336.875192269652	yes	no
M8	C3	R2	lambda	307	30	48	109.747469420012	9.41982564519606e-05	344.100410596482	no	no
M8	C3	R2	kappa	307	30	48	107.400871035488	0.000166247832930178	341.753812211959	no	no
M8	C3	R2	delta	307	30	48	103.142669169426	0.00045127629919961	337.495610345897	yes	no
M8	C4	R2	lambda	307	29	49	105.841787415326	0.000127211132925686	352.326635900174	no	no
M8	C4	R2	kappa	307	29	49	105.950589194505	0.000123867483590168	352.435437679353	no	no
M8	C4	R2	delta	307	29	49	101.865326449652	0.000330488361260484	348.350174934501	yes	no
M8	C5	R2	lambda	307	26	52	79.3418988789394	0.00864602047859675	367.075232212273	no	no
M8	C5	R2	kappa	307	26	52	73.8488218994212	0.0248233700758886	361.582155232755	no	no
M8	C5	R2	delta	307	26	52	71.8263976020214	0.0355959626592754	359.559730935355	yes	no
M8	C6	R2	lambda	307	20	58	41.9987881577341	0.384312812170708	443.165454824401	no	yes
M8	C6	R2	kappa	307	20	58	47.030957719976	0.20672646171507	448.197624386643	no	yes
M8	C6	R2	delta	307	20	58	49.3640198168883	0.147292065511781	450.530686483555	yes	no
M8	C7	R2	lambda	307	20	58	67.267380434016	0.0044508527606788	468.434047100683	no	no
M8	C7	R2	kappa	307	20	58	63.154608028936	0.0112426506893141	464.321274695603	no	no
M8	C7	R2	delta	307	20	58	64.4611512523191	0.00843428133840252	465.627817918986	yes	no
M8	C8	R2	lambda	307	14	64	33.7170459385318	0.21034476131578	623.939268160754	no	yes
M8	C8	R2	kappa	307	14	64	37.7795334804914	0.102642849021327	628.001755702714	no	yes
M8	C8	R2	delta	307	14	64	42.0420644969274	0.0429648515139929	632.26428671915	yes	no
M12	C0	R1	lambda	307	41	37	281.376173602817	0	417.865062491706	no	no
M12	C0	R1	kappa	307	41	37	209.462638419426	4.09450251481758e-13	345.951527308315	no	no
M12	C0	R1	delta	307	41	37	170.263374595278	3.86858471923546e-08	306.752263484167	yes	no
M12	C1	R1	lambda	307	40	38	258.627180736498	0	401.990817100134	no	no
M12	C1	R1	kappa	307	40	38	203.585368534689	9.75219904830738e-13	346.949004898326	no	no
M12	C1	R1	delta	307	40	38	159.130158582747	3.52484477494919e-07	302.493794946384	yes	no
M12	C2	R1	lambda	307	39	39	237.89807944665	0	388.456218981534	no	no
M12	C2	R1	kappa	307	39	39	198.211658819685	1.98596694644948e-12	348.769798354569	no	no
M12	C2	R1	delta	307	39	39	156.539685139479	3.35180426525028e-07	307.097824674363	yes	no
M12	C3	R1	lambda	307	39	39	257.195861820065	0	407.754001354949	no	no
M12	C3	R1	kappa	307	39	39	202.317047540166	5.49116307979602e-13	352.87518707505	no	no
M12	C3	R1	delta	307	39	39	158.850152175259	1.81938279664173e-07	309.408291710143	yes	no
M12	C4	R1	lambda	307	38	40	241.704333002955	0	399.799571098193	no	no
M12	C4	R1	kappa	307	38	40	200.73595694514	3.36508598763885e-13	358.831195040378	no	no
M12	C4	R1	delta	307	38	40	157.151352706252	1.3486556904585e-07	315.24659080149	yes	no
M12	C5	R1	lambda	307	35	43	180.181623093521	1.15982778936541e-11	363.207264119162	no	no
M12	C5	R1	kappa	307	35	43	145.52947630682	3.15052096189206e-07	328.555117332461	no	no
M12	C5	R1	delta	307	35	43	116.522694313153	0.000407123713048296	299.548335338794	yes	no
M12	C6	R1	lambda	307	29	49	115.062275411974	1.21625586999574e-05	361.547123896822	no	no
M12	C6	R1	kappa	307	29	49	116.907771363525	7.44722715861901e-06	363.392619848373	no	no
M12	C6	R1	delta	307	29	49	95.530447038662	0.00139612163724512	342.01529552351	yes	no
M12	C7	R1	lambda	307	29	49	168.990545322843	8.76076988731711e-13	415.475393807691	no	no
M12	C7	R1	kappa	307	29	49	134.874145814006	4.60570193094867e-08	381.358994298855	no	no
M12	C7	R1	delta	307	29	49	110.580869889467	3.89209964101189e-05	357.065718374316	yes	no
M12	C8	R1	lambda	307	23	55	106.494816112731	1.06029611601777e-06	444.642964260879	no	no
M12	C8	R1	kappa	307	23	55	106.432613758923	1.08022531375429e-06	444.580761907071	no	no
M12	C8	R1	delta	307	23	55	90.0523316859782	0.000111351280465688	428.200479834126	yes	no
M12	C0	R2	lambda	307	31	47	122.808554546625	6.82745303859367e-06	345.722840260911	no	no
M12	C0	R2	kappa	307	31	47	110.887187134532	0.000136191972914701	333.801472848818	no	no
M12	C0	R2	delta	307	31	47	109.788989321772	0.000176773083912174	332.703275036058	yes	no
M12	C1	R2	lambda	307	30	48	112.028681185621	5.36039076016737e-05	346.381622362091	no	no
M12	C1	R2	kappa	307	30	48	107.572141972829	0.000159562270642621	341.9250831493	no	no
M12	C1	R2	delta	307	30	48	100.58733850343	0.000804588828681396	334.940279679901	yes	no
M12	C2	R2	lambda	307	29	49	99.8971058087875	0.000522772277593564	346.381954293636	no	no
M12	C2	R2	kappa	307	29	49	103.066826361854	0.000248641401105254	349.551674846702	no	no
M12	C2	R2	delta	307	29	49	99.0156459597926	0.000639953723282516	345.500494444641	yes	no
M12	C3	R2	lambda	307	29	49	107.275935726858	8.93556240642024e-05	353.760784211707	no	no
M12	C3	R2	kappa	307	29	49	105.88352079023	0.000125918458945162	352.368369275079	no	no
M12	C3	R2	delta	307	29	49	99.6360640360371	0.000555153966030786	346.120912520886	yes	no
M12	C4	R2	lambda	307	28	50	103.370253722172	0.00012073179422678	362.745253722172	no	no
M12	C4	R2	kappa	307	28	50	104.433238949247	9.26340735896147e-05	363.808238949247	no	no
M12	C4	R2	delta	307	28	50	98.3587213162635	0.000406246648744779	357.733721316264	yes	no
M12	C5	R2	lambda	307	25	53	76.8703651858012	0.00864431622911788	380.249675530629	no	no
M12	C5	R2	kappa	307	25	53	72.3314716541652	0.0210925835130045	375.710781998993	no	no
M12	C5	R2	delta	307	25	53	68.3197924686325	0.0435034280836466	371.69910281346	yes	no
M12	C6	R2	lambda	307	19	59	39.5272544645803	0.401599361395402	465.353341421102	no	yes
M12	C6	R2	kappa	307	19	59	45.5136074747208	0.187750263836859	471.339694431243	no	yes
M12	C6	R2	delta	307	19	59	45.8574146834994	0.178504565426841	471.683501640021	yes	no
M12	C7	R2	lambda	307	19	59	64.7958467408627	0.00432385955136871	490.621933697384	no	no
M12	C7	R2	kappa	307	19	59	61.6372577836782	0.00898768935879302	487.4633447402	no	no
M12	C7	R2	delta	307	19	59	60.9545461189302	0.0104742236218718	486.780633075452	yes	no
M12	C8	R2	lambda	307	13	65	31.2455122453784	0.21925239827416	665.95139459832	no	yes
M12	C8	R2	kappa	307	13	65	36.2621832352336	0.0869517223932699	670.968065588175	no	yes
M12	C8	R2	delta	307	13	65	38.5354593635385	0.0539635911681117	673.24134171648	yes	no
M3	C0	R1	lambda	308	43	35	281.278522097861	0	404.895543374457	no	no
M3	C0	R1	kappa	308	43	35	228.281442783626	7.7715611723761e-15	351.898464060222	no	no
M3	C0	R1	delta	308	43	35	192.885850515839	3.54501650257077e-10	316.502871792435	yes	no
M3	C1	R1	lambda	308	42	36	256.211157836482	0	386.124201314743	no	no
M3	C1	R1	kappa	308	42	36	213.143387869224	3.40727446257461e-13	343.056431347485	no	no
M3	C1	R1	delta	308	42	36	177.902691702534	1.04939029688111e-08	307.815735180795	yes	no
M3	C2	R1	lambda	308	41	37	240.487973599002	0	376.976862487891	no	no
M3	C2	R1	kappa	308	41	37	207.173255077227	8.34221580703343e-13	343.662143966116	no	no
M3	C2	R1	delta	308	41	37	176.095381223187	7.84381593010863e-09	312.584270112076	yes	no
M3	C3	R1	lambda	308	41	37	258.30030925694	0	394.789198145829	no	no
M3	C3	R1	kappa	308	41	37	209.446278463011	4.11559675228546e-13	345.9351673519	no	no
M3	C3	R1	delta	308	41	37	176.73144102594	6.57400645032169e-09	313.220329914829	yes	no
M3	C4	R1	lambda	308	40	38	244.262480816832	0	387.626117180468	no	no
M3	C4	R1	kappa	308	40	38	207.620055198289	2.75668377014426e-13	350.983691561925	no	no
M3	C4	R1	delta	308	40	38	174.848915865959	4.96604746214047e-09	318.212552229596	yes	no
M3	C5	R1	lambda	308	37	41	173.495519869874	5.75255842960587e-10	339.495519869874	no	no
M3	C5	R1	kappa	308	37	41	148.764644800999	5.97419319237069e-07	314.764644800999	no	no
M3	C5	R1	delta	308	37	41	126.65404822608	0.00013527920319889	292.65404822608	yes	no
M3	C6	R1	lambda	308	31	47	115.913412985737	3.99310156322663e-05	338.827698700023	no	no
M3	C6	R1	kappa	308	31	47	121.19480196799	1.04070674197265e-05	344.109087682276	no	no
M3	C6	R1	delta	308	31	47	103.471785662542	0.000750663647876904	326.386071376828	yes	no
M3	C7	R1	lambda	308	31	47	165.3806357703	2.39517294886582e-11	388.294921484585	no	no
M3	C7	R1	kappa	308	31	47	135.445329258382	2.15070468656542e-07	358.359614972668	no	no
M3	C7	R1	delta	308	31	47	117.522721419036	2.66618050737133e-05	340.437007133322	yes	no
M3	C8	R1	lambda	308	25	53	106.740084607369	5.40489734002225e-06	410.119394952196	no	no
M3	C8	R1	kappa	308	25	53	109.08015416525	2.77897230260837e-06	412.459464510078	no	no
M3	C8	R1	delta	308	25	53	93.784788632987	0.000175061961919742	397.164098977815	yes	no
M3	C0	R2	lambda	308	33	45	130.228716384692	4.17877650393805e-06	332.120608276584	no	no
M3	C0	R2	kappa	308	33	45	129.736590041728	4.75044887204845e-06	331.62848193362	no	no
M3	C0	R2	delta	308	33	45	120.964653227426	4.33495309313248e-05	322.856545119318	yes	no
M3	C1	R2	lambda	308	32	46	113.175564677549	0.000148185336449891	325.28667578866	no	no
M3	C1	R2	kappa	308	32	46	114.18723454614	0.000116654268720429	326.298345657251	no	no
M3	C1	R2	delta	308	32	46	109.416046216225	0.000353411414571903	321.527157327336	yes	no
M3	C2	R2	lambda	308	31	47	103.946496608384	0.000675610956957673	326.860782322669	no	no
M3	C2	R2	kappa	308	31	47	109.463448412706	0.000190882569303774	332.377734126992	no	no
M3	C2	R2	delta	308	31	47	108.312222451516	0.000249957826059855	331.226508165802	yes	no
M3	C3	R2	lambda	308	31	47	110.278245207756	0.00015743450455219	333.192530922041	no	no
M3	C3	R2	kappa	308	31	47	111.368086892941	0.000121391400810023	334.282372607227	no	no
M3	C3	R2	delta	308	31	47	108.720475224705	0.000227242882453127	331.63476093899	yes	no
M3	C4	R2	lambda	308	30	48	107.510343672916	0.000161944226164334	341.863284849387	no	no
M3	C4	R2	kappa	308	30	48	109.56869850889	9.84066603768596e-05	343.921639685361	no	no
M3	C4	R2	delta	308	30	48	107.431544994281	0.000165031020927575	341.784486170751	yes	no
M3	C5	R2	lambda	308	27	51	73.5301274092642	0.0397548090452313	346.626901602813	no	no
M3	C5	R2	kappa	308	27	51	73.5063249435134	0.039915201433933	346.603099137062	no	no
M3	C5	R2	delta	308	27	51	70.8168179809926	0.0620159708180138	343.913592174541	yes	no
M3	C6	R2	lambda	308	21	57	41.3374872928628	0.499901590208381	419.817487292863	no	yes
M3	C6	R2	kappa	308	21	57	47.6067331750373	0.255104696332689	426.086733175037	no	yes
M3	C6	R2	delta	308	21	57	46.0298786718548	0.309020095956306	424.509878671855	yes	no
M3	C7	R2	lambda	308	21	57	62.6342242309623	0.0210677390686224	441.114224230962	no	no
M3	C7	R2	kappa	308	21	57	62.0241072909545	0.0238033849102586	440.504107290954	no	no
M3	C7	R2	delta	308	21	57	63.0503002021668	0.0193674683898242	441.530300202167	yes	no
M3	C8	R2	lambda	308	15	63	32.9348980389265	0.325374398167788	583.355950670506	no	yes
M3	C8	R2	kappa	308	15	63	37.9676449278839	0.15058203740115	588.388697559463	no	yes
M3	C8	R2	delta	308	15	63	38.2594513213094	0.143201154770788	588.680503952888	yes	no
M8	C0	R1	lambda	308	42	36	282.607496171442	0	412.520539649703	no	no
M8	C0	R1	kappa	308	42	36	222.612815840798	1.73194791841524e-14	352.525859319059	no	no
M8	C0	R1	delta	308	42	36	190.100530496819	3.39863359677395e-10	320.01357397508	yes	no
M8	C1	R1	lambda	308	41	37	257.540131910062	0	394.029020798951	no	no
M8	C1	R1	kappa	308	41	37	207.4747609264	7.59725615750995e-13	343.963649815288	no	no
M8	C1	R1	delta	308	41	37	175.117371683514	1.02810580049351e-08	311.606260572403	yes	no
M8	C2	R1	lambda	308	40	38	241.816947672581	0	385.180584036218	no	no
M8	C2	R1	kappa	308	40	38	201.504628134399	1.86028970006191e-12	344.868264498035	no	no
M8	C2	R1	delta	308	40	38	173.310061204167	7.64454710644458e-09	316.673697567803	yes	no
M8	C3	R1	lambda	308	40	38	259.629283330543	0	402.992919694179	no	no
M8	C3	R1	kappa	308	40	38	203.777651520175	9.18487508272392e-13	347.141287883812	no	no
M8	C3	R1	delta	308	40	38	173.94612100692	6.39837705040947e-09	317.309757370556	yes	no
M8	C4	R1	lambda	308	39	39	245.591454890434	0	396.149594425318	no	no
M8	C4	R1	kappa	308	39	39	201.951428255453	6.16062756364499e-13	352.509567790336	no	no
M8	C4	R1	delta	308	39	39	172.063595846939	4.80710171668619e-09	322.621735381823	yes	no
M8	C5	R1	lambda	308	36	42	174.824493943454	1.56708979126563e-10	349.124493943454	no	no
M8	C5	R1	kappa	308	36	42	143.096017858175	1.2742958643841e-06	317.396017858175	no	no
M8	C5	R1	delta	308	36	42	123.86872820706	0.000141055260374556	298.16872820706	yes	no
M8	C6	R1	lambda	308	30	48	117.242387059316	1.41909444837385e-05	351.595328235787	no	no
M8	C6	R1	kappa	308	30	48	115.526175025162	2.21118603911385e-05	349.879116201632	no	no
M8	C6	R1	delta	308	30	48	100.686465643522	0.000786981387195906	335.039406819993	yes	no
M8	C7	R1	lambda	308	30	48	166.709609843902	5.51547696403532e-12	401.062551020373	no	no
M8	C7	R1	kappa	308	30	48	129.776702315546	4.72065610934713e-07	364.129643492017	no	no
M8	C7	R1	delta	308	30	48	114.737401400016	2.70583144564851e-05	349.090342576487	yes	no
M8	C8	R1	lambda	308	24	54	108.069058680971	1.59799079191281e-06	428.211915823828	no	no
M8	C8	R1	kappa	308	24	54	103.411527222414	6.14042085944622e-06	423.554384365272	no	no
M8	C8	R1	delta	308	24	54	90.9994686139668	0.000178047386298563	411.142325756824	yes	no
M8	C0	R2	lambda	308	32	46	131.557690458272	1.39646167052199e-06	343.668801569384	no	no
M8	C0	R2	kappa	308	32	46	124.067963098899	1.00908889115736e-05	336.179074210011	no	no
M8	C0	R2	delta	308	32	46	118.179333208406	4.44306643918591e-05	330.290444319517	yes	no
M8	C1	R2	lambda	308	31	47	114.504538751129	5.66241975290538e-05	337.418824465415	no	no
M8	C1	R2	kappa	308	31	47	108.518607603315	0.000238215670766873	331.432893317601	no	no
M8	C1	R2	delta	308	31	47	106.630726197204	0.000368569451908773	329.54501191149	yes	no
M8	C2	R2	lambda	308	30	48	105.275470681963	0.000275128603175245	339.628411858434	no	no
M8	C2	R2	kappa	308	30	48	103.794821469877	0.000388358330224103	338.147762646348	no	no
M8	C2	R2	delta	308	30	48	105.526902432496	0.000259353255910089	339.879843608967	yes	no
M8	C3	R2	lambda	308	30	48	111.607219281358	5.95382582698756e-05	345.960160457829	no	no
M8	C3	R2	kappa	308	30	48	105.699459950105	0.000249031920988685	340.052401126575	no	no
M8	C3	R2	delta	308	30	48	105.935155205684	0.000235568079666293	340.288096382155	yes	no
M8	C4	R2	lambda	308	29	49	108.839317746519	6.0485580896108e-05	355.324166231367	no	no
M8	C4	R2	kappa	308	29	49	103.900071566054	0.000203701722609972	350.384920050902	no	no
M8	C4	R2	delta	308	29	49	104.64622497526	0.000170163944383739	351.131073460109	yes	no
M8	C5	R2	lambda	308	26	52	74.8591014828443	0.0206134596654598	362.592434816178	no	no
M8	C5	R2	kappa	308	26	52	67.8376980006887	0.0691105261357989	355.571031334022	no	yes
M8	C5	R2	delta	308	26	52	68.0314979619724	0.0670192999620486	355.764831295306	yes	no
M8	C6	R2	lambda	308	20	58	42.6664613664421	0.357197095731189	443.833128033109	no	yes
M8	C6	R2	kappa	308	20	58	41.9381062322086	0.386822194586719	443.104772898875	no	yes
M8	C6	R2	delta	308	20	58	43.2445586528345	0.334500930915352	444.411225319501	yes	no
M8	C7	R2	lambda	308	20	58	63.9631983045649	0.00941805141737551	465.129864971232	no	no
M8	C7	R2	kappa	308	20	58	56.3554803481184	0.044730680131614	457.522147014785	no	no
M8	C7	R2	delta	308	20	58	60.2649801831465	0.020717288370436	461.431646849813	yes	no
M8	C8	R2	lambda	308	14	64	34.2638721125291	0.192319985032931	624.486094334751	no	yes
M8	C8	R2	kappa	308	14	64	32.2990179850478	0.262513698807415	622.52124020727	no	yes
M8	C8	R2	delta	308	14	64	35.4741313022891	0.156483188853706	625.696353524511	yes	no
M12	C0	R1	lambda	308	41	37	280.135962518404	0	416.624851407293	no	no
M12	C0	R1	kappa	308	41	37	221.754823331013	8.32667268468867e-15	358.243712219902	no	no
M12	C0	R1	delta	308	41	37	187.795355264267	2.82352918823392e-10	324.284244153155	yes	no
M12	C1	R1	lambda	308	40	38	255.068598257024	0	398.43223462066	no	no
M12	C1	R1	kappa	308	40	38	206.616768416615	3.77919917582403e-13	349.980404780251	no	no
M12	C1	R1	delta	308	40	38	172.812196450961	8.78399375459082e-09	316.175832814598	yes	no
M12	C2	R1	lambda	308	39	39	239.345414019544	0	389.903553554428	no	no
M12	C2	R1	kappa	308	39	39	200.646635624618	9.28146448586631e-13	351.204775159502	no	no
M12	C2	R1	delta	308	39	39	171.004885971614	6.48504117073401e-09	321.563025506498	yes	no
M12	C3	R1	lambda	308	39	39	257.157749677483	0	407.715889212367	no	no
M12	C3	R1	kappa	308	39	39	202.919659010388	4.54081217071689e-13	353.477798545272	no	no
M12	C3	R1	delta	308	39	39	171.640945774368	5.4183136866115e-09	322.199085309251	yes	no
M12	C4	R1	lambda	308	38	40	243.119921237374	0	401.215159332613	no	no
M12	C4	R1	kappa	308	38	40	201.093435745665	3.00204305858642e-13	359.188673840903	no	no
M12	C4	R1	delta	308	38	40	169.758420614387	4.0410147450487e-09	327.853658709625	yes	no
M12	C5	R1	lambda	308	35	43	172.352960290416	1.31798683078443e-10	355.378601316057	no	no
M12	C5	R1	kappa	308	35	43	142.23802534839	7.64655924578861e-07	325.263666374031	no	no
M12	C5	R1	delta	308	35	43	121.563552974508	0.000131615671680296	304.589194000149	yes	no
M12	C6	R1	lambda	308	29	49	114.770853406279	1.31342050235794e-05	361.255701891128	no	no
M12	C6	R1	kappa	308	29	49	114.668182515381	1.34941753405782e-05	361.15303100023	no	no
M12	C6	R1	delta	308	29	49	98.3812904109698	0.000739318680740619	344.866138895818	yes	no
M12	C7	R1	lambda	308	29	49	164.238076190842	4.30144808660771e-12	410.722924675691	no	no
M12	C7	R1	kappa	308	29	49	128.918709805759	2.63443673320651e-07	375.403558290607	no	no
M12	C7	R1	delta	308	29	49	112.432226167464	2.41895586415852e-05	358.917074652312	yes	no
M12	C8	R1	lambda	308	23	55	105.597525027911	1.38609596045391e-06	443.74567317606	no	no
M12	C8	R1	kappa	308	23	55	102.553534712627	3.40200355308795e-06	440.701682860775	no	no
M12	C8	R1	delta	308	23	55	88.6942933814144	0.000159205040817123	426.842441529563	yes	no
M12	C0	R2	lambda	308	31	47	129.086156805234	1.2670557295591e-06	352.00044251952	no	no
M12	C0	R2	kappa	308	31	47	123.209970589115	6.14322208114526e-06	346.124256303401	no	no
M12	C0	R2	delta	308	31	47	115.874157975854	4.0323746835047e-05	338.788443690139	yes	no
M12	C1	R2	lambda	308	30	48	112.033005098091	5.35460926373021e-05	346.385946274562	no	no
M12	C1	R2	kappa	308	30	48	107.660615093531	0.000156210664537304	342.013556270001	no	no
M12	C1	R2	delta	308	30	48	104.325550964652	0.000343427800721829	338.678492141123	yes	no
M12	C2	R2	lambda	308	29	49	102.803937028926	0.000264692355149476	349.288785513774	no	no
M12	C2	R2	kappa	308	29	49	102.936828960097	0.000256458299424112	349.421677444945	no	no
M12	C2	R2	delta	308	29	49	103.221727199944	0.000239624999165522	349.706575684792	yes	no
M12	C3	R2	lambda	308	29	49	109.135685628298	5.61392493907409e-05	355.620534113147	no	no
M12	C3	R2	kappa	308	29	49	104.841467440318	0.000162305068288626	351.326315925166	no	no
M12	C3	R2	delta	308	29	49	103.629979973132	0.000217338311905624	350.11482845798	yes	no
M12	C4	R2	lambda	308	28	50	106.367784093459	5.68300040181269e-05	365.742784093459	no	no
M12	C4	R2	kappa	308	28	50	103.042079056267	0.000130953099507614	362.417079056267	no	no
M12	C4	R2	delta	308	28	50	102.341049742708	0.000155649823205706	361.716049742708	yes	no
M12	C5	R2	lambda	308	25	53	72.3875678298063	0.0208709143946653	375.766878174634	no	no
M12	C5	R2	kappa	308	25	53	66.979705490904	0.0546111286053603	370.359015835732	no	yes
M12	C5	R2	delta	308	25	53	65.72632272942	0.0670935367410144	369.105633074248	yes	no
M12	C6	R2	lambda	308	19	59	40.194927713405	0.373237162392083	466.021014669927	no	yes
M12	C6	R2	kappa	308	19	59	41.0801137224279	0.337147786417604	466.90620067895	no	yes
M12	C6	R2	delta	308	19	59	40.9393834202821	0.342761992482216	466.765470376804	yes	no
M12	C7	R2	lambda	308	19	59	61.4916646515049	0.00928735245753731	487.317751608027	no	no
M12	C7	R2	kappa	308	19	59	55.4974878383311	0.0331732972391117	481.323574794853	no	no
M12	C7	R2	delta	308	19	59	57.9598049505941	0.0200378497806207	483.785891907116	yes	no
M12	C8	R2	lambda	308	13	65	31.7923384594692	0.20007705427019	666.49822081241	no	yes
M12	C8	R2	kappa	308	13	65	31.4410254752605	0.212252731166477	666.146907828202	no	yes
M12	C8	R2	delta	308	13	65	33.1689560697367	0.157252467360806	667.874838422678	yes	no
M3	C0	R1	lambda	309	43	35	278.377080470226	0	401.994101746821	no	no
M3	C0	R1	kappa	309	43	35	220.636146819544	8.65973959207622e-14	344.25316809614	no	no
M3	C0	R1	delta	309	43	35	189.028013410143	1.05999231614362e-09	312.645034686739	yes	no
M3	C1	R1	lambda	309	42	36	253.198247323244	0	383.111290801505	no	no
M3	C1	R1	kappa	309	42	36	210.862384060956	6.90114632106997e-13	340.775427539216	no	no
M3	C1	R1	delta	309	42	36	174.619051593334	2.5632807321152e-08	304.532095071594	yes	no
M3	C2	R1	lambda	309	41	37	239.095760771079	0	375.584649659968	no	no
M3	C2	R1	kappa	309	41	37	206.25433989943	1.10855769008822e-12	342.743228788318	no	no
M3	C2	R1	delta	309	41	37	172.653304332586	2.02214902600417e-08	309.142193221475	yes	no
M3	C3	R1	lambda	309	41	37	257.39903417359	0	393.887923062479	no	no
M3	C3	R1	kappa	309	41	37	208.360603277885	5.77093928200156e-13	344.849492166774	no	no
M3	C3	R1	delta	309	41	37	172.238091214921	2.26458840568711e-08	308.72698010381	yes	no
M3	C4	R1	lambda	309	40	38	244.048598309943	0	387.412234673579	no	no
M3	C4	R1	kappa	309	40	38	207.3032807263	3.0453417565468e-13	350.666917089936	no	no
M3	C4	R1	delta	309	40	38	171.802861066587	1.16308627173822e-08	315.166497430223	yes	no
M3	C5	R1	lambda	309	37	41	174.669470217679	4.05912858880697e-10	340.669470217679	no	no
M3	C5	R1	kappa	309	37	41	147.835231544172	7.62891379957331e-07	313.835231544172	no	no
M3	C5	R1	delta	309	37	41	124.556593312313	0.000215802961549105	290.556593312313	yes	no
M3	C6	R1	lambda	309	31	47	116.0859046704	3.82487139347631e-05	339.000190384686	no	no
M3	C6	R1	kappa	309	31	47	119.052290918486	1.80753160295977e-05	341.966576632772	no	no
M3	C6	R1	delta	309	31	47	97.4244068316835	0.0027305098629854	320.338692545969	yes	no
M3	C7	R1	lambda	309	31	47	168.818146623753	7.87381271294407e-12	391.732432338039	no	no
M3	C7	R1	kappa	309	31	47	136.263078845685	1.70424701795291e-07	359.17736455997	no	no
M3	C7	R1	delta	309	31	47	114.44911611573	5.74027727425763e-05	337.363401830016	yes	no
M3	C8	R1	lambda	309	25	53	107.641253296443	4.18857417328056e-06	411.02056364127	no	no
M3	C8	R1	kappa	309	25	53	107.511750074852	4.34529442894238e-06	410.89106041968	no	no
M3	C8	R1	delta	309	25	53	88.6732569891027	0.000619636844302218	392.05256733393	yes	no
M3	C0	R2	lambda	309	33	45	124.369251170102	1.8696599144552e-05	326.261143061993	no	no
M3	C0	R2	kappa	309	33	45	120.471993589819	4.88666133594551e-05	322.36388548171	no	no
M3	C0	R2	delta	309	33	45	116.099465205309	0.00013845131233492	317.991357097201	yes	no
M3	C1	R2	lambda	309	32	46	111.79264944528	0.000204767923285276	323.903760556391	no	no
M3	C1	R2	kappa	309	32	46	110.677830213114	0.000264934616131307	322.788941324225	no	no
M3	C1	R2	delta	309	32	46	105.789548356963	0.000792314771679736	317.900659468074	yes	no
M3	C2	R2	lambda	309	31	47	104.134787886138	0.000647863732623821	327.049073600423	no	no
M3	C2	R2	kappa	309	31	47	107.672037563518	0.000290010602908231	330.586323277804	no	no
M3	C2	R2	delta	309	31	47	104.510821617923	0.000595658541280186	327.425107332208	yes	no
M3	C3	R2	lambda	309	31	47	109.581122974441	0.000185662002794462	332.495408688727	no	no
M3	C3	R2	kappa	309	31	47	109.162624511998	0.000204876382544406	332.076910226284	no	no
M3	C3	R2	delta	309	31	47	103.720857526014	0.00071034964343597	326.6351432403	yes	no
M3	C4	R2	lambda	309	30	48	107.767366150315	0.0001522566391845	342.120307326786	no	no
M3	C4	R2	kappa	309	30	48	108.221125885126	0.000136497121520418	342.574067061597	no	no
M3	C4	R2	delta	309	30	48	103.038305435813	0.000462206901740481	337.391246612284	yes	no
M3	C5	R2	lambda	309	27	51	73.8803464037016	0.0374585734115862	346.97712059725	no	no
M3	C5	R2	kappa	309	27	51	72.15210346103	0.0500091151011615	345.248877654578	no	yes
M3	C5	R2	delta	309	27	51	70.3554538519717	0.0666909697889411	343.45222804552	yes	no
M3	C6	R2	lambda	309	21	57	40.712760565042	0.527466609826653	419.192760565042	no	yes
M3	C6	R2	kappa	309	21	57	46.899986734122	0.278503762532397	425.379986734122	no	yes
M3	C6	R2	delta	309	21	57	45.4814784812216	0.329180222692563	423.961478481221	yes	no
M3	C7	R2	lambda	309	21	57	64.7747145328671	0.0135625448794874	443.254714532867	no	no
M3	C7	R2	kappa	309	21	57	62.6026609530457	0.0212020314162983	441.082660953046	no	no
M3	C7	R2	delta	309	21	57	61.2529838177861	0.027712259423995	439.732983817786	yes	no
M3	C8	R2	lambda	309	15	63	31.6995389000776	0.381630373441357	582.120591531657	no	yes
M3	C8	R2	kappa	309	15	63	36.927807744423	0.179257390421914	587.348860376002	no	yes
M3	C8	R2	delta	309	15	63	36.0274451833841	0.207180182540734	586.448497814963	yes	no
M8	C0	R1	lambda	309	42	36	279.706054568925	0	409.619098047186	no	no
M8	C0	R1	kappa	309	42	36	215.909409468379	1.4388490399142e-13	345.82245294664	no	no
M8	C0	R1	delta	309	42	36	186.123228706808	1.05961139862387e-09	316.036272185069	yes	no
M8	C1	R1	lambda	309	41	37	254.527221421942	0	391.016110310831	no	no
M8	C1	R1	kappa	309	41	37	206.135646709794	1.14996900890674e-12	342.624535598683	no	no
M8	C1	R1	delta	309	41	37	171.714266889998	2.61151539282523e-08	308.203155778887	yes	no
M8	C2	R1	lambda	309	40	38	240.424734869769	0	383.788371233406	no	no
M8	C2	R1	kappa	309	40	38	201.527602548263	1.84707804606887e-12	344.891238911899	no	no
M8	C2	R1	delta	309	40	38	169.748519629251	2.05136782005511e-08	313.112155992887	yes	no
M8	C3	R1	lambda	309	40	38	258.728008272291	0	402.091644635928	no	no
M8	C3	R1	kappa	309	40	38	203.633865926717	9.60564960905685e-13	346.997502290354	no	no
M8	C3	R1	delta	309	40	38	169.333306511586	2.29915222416111e-08	312.696942875222	yes	no
M8	C4	R1	lambda	309	39	39	245.377572408644	0	395.935711943528	no	no
M8	C4	R1	kappa	309	39	39	202.576543375132	5.05928632321684e-13	353.134682910015	no	no
M8	C4	R1	delta	309	39	39	168.898076363251	1.17186389481105e-08	319.456215898135	yes	no
M8	C5	R1	lambda	309	36	42	175.998444316377	1.09668496506288e-10	350.298444316377	no	no
M8	C5	R1	kappa	309	36	42	143.108494193011	1.27014497219857e-06	317.408494193011	no	no
M8	C5	R1	delta	309	36	42	121.651808608978	0.000231899789915224	295.951808608978	yes	no
M8	C6	R1	lambda	309	30	48	117.414878769091	1.35679413967305e-05	351.767819945561	no	no
M8	C6	R1	kappa	309	30	48	114.32555356732	3.00513021688209e-05	348.67849474379	no	no
M8	C6	R1	delta	309	30	48	94.5196221283484	0.00296760875298063	328.872563304819	yes	no
M8	C7	R1	lambda	309	30	48	170.147120722454	1.76914038974019e-12	404.500061898925	no	no
M8	C7	R1	kappa	309	30	48	131.536341494516	2.86579935449005e-07	365.889282670987	no	no
M8	C7	R1	delta	309	30	48	111.544331412395	6.0476441927082e-05	345.897272588866	yes	no
M8	C8	R1	lambda	309	24	54	108.970227395144	1.22582809591876e-06	429.113084538001	no	no
M8	C8	R1	kappa	309	24	54	102.785012723684	7.33584699308398e-06	422.927869866541	no	no
M8	C8	R1	delta	309	24	54	85.7684722857676	0.000659094392648885	405.911329428625	yes	no
M8	C0	R2	lambda	309	32	46	125.698225268801	6.61698567849811e-06	337.809336379912	no	no
M8	C0	R2	kappa	309	32	46	115.745256238653	8.03552787622674e-05	327.856367349764	no	no
M8	C0	R2	delta	309	32	46	113.194680501974	0.00014751999535223	325.305791613085	yes	no
M8	C1	R2	lambda	309	31	47	113.121623543978	7.94605359849543e-05	336.035909258264	no	no
M8	C1	R2	kappa	309	31	47	105.951092861953	0.000430394539181034	328.865378576238	no	no
M8	C1	R2	delta	309	31	47	102.884763653627	0.000854437994592616	325.799049367913	yes	no
M8	C2	R2	lambda	309	30	48	105.463761984828	0.000263231330788205	339.816703161299	no	no
M8	C2	R2	kappa	309	30	48	102.945300212351	0.000472160199949667	337.298241388822	no	no
M8	C2	R2	delta	309	30	48	101.606036914587	0.00064018556498413	335.958978091058	yes	no
M8	C3	R2	lambda	309	30	48	110.910097073143	7.07719715289379e-05	345.263038249613	no	no
M8	C3	R2	kappa	309	30	48	104.43588716083	0.000334732338008625	338.788828337301	no	no
M8	C3	R2	delta	309	30	48	100.816072822679	0.000764511116788436	335.16901399915	yes	no
M8	C4	R2	lambda	309	29	49	109.096340249016	5.66983901626461e-05	355.581188733865	no	no
M8	C4	R2	kappa	309	29	49	103.494388533958	0.000224510130846567	349.979237018807	no	no
M8	C4	R2	delta	309	29	49	100.133520732478	0.000495005659379544	346.618369217326	yes	no
M8	C5	R2	lambda	309	26	52	75.2093205023998	0.0193103613654597	362.942653835733	no	no
M8	C5	R2	kappa	309	26	52	67.4253661098689	0.0737405887901067	355.158699443202	no	yes
M8	C5	R2	delta	309	26	52	67.4506691486366	0.073449257139521	355.18400248197	yes	no
M8	C6	R2	lambda	309	20	58	42.0417346637323	0.382541213126919	443.208401330399	no	yes
M8	C6	R2	kappa	309	20	58	42.1732493829553	0.377138901556258	443.339916049622	no	yes
M8	C6	R2	delta	309	20	58	42.5766937778864	0.360788190290447	443.743360444553	yes	no
M8	C7	R2	lambda	309	20	58	66.1036886315684	0.00582234304586537	467.270355298235	no	no
M8	C7	R2	kappa	309	20	58	57.8759236018777	0.0334316812791441	459.042590268544	no	no
M8	C7	R2	delta	309	20	58	58.348199114451	0.0304751356699472	459.514865781118	yes	no
M8	C8	R2	lambda	309	14	64	33.0285129987789	0.234696103864483	623.250735221001	no	yes
M8	C8	R2	kappa	309	14	64	32.2010703932549	0.266405753489931	622.423292615477	no	yes
M8	C8	R2	delta	309	14	64	33.122660480049	0.231257087699423	623.344882702271	yes	no
M12	C0	R1	lambda	309	41	37	277.234520875923	0	413.723409764812	no	no
M12	C0	R1	kappa	309	41	37	214.483423217084	8.45989944764369e-14	350.972312105973	no	no
M12	C0	R1	delta	309	41	37	183.93123072154	8.61236415516942e-10	320.420119610428	yes	no
M12	C1	R1	lambda	309	40	38	252.05568772894	0	395.419324092576	no	no
M12	C1	R1	kappa	309	40	38	204.7096604585	6.86783963033122e-13	348.073296822136	no	no
M12	C1	R1	delta	309	40	38	169.52226890473	2.18293755294141e-08	312.885905268366	yes	no
M12	C2	R1	lambda	309	39	39	237.953201176775	0	388.511340711659	no	no
M12	C2	R1	kappa	309	39	39	200.101616296974	1.10089715121831e-12	350.659755831858	no	no
M12	C2	R1	delta	309	39	39	167.556521643982	1.70310372471505e-08	318.114661178866	yes	no
M12	C3	R1	lambda	309	39	39	256.256474579287	0	406.814614114171	no	no
M12	C3	R1	kappa	309	39	39	202.207879675425	5.68323166305618e-13	352.766019210309	no	no
M12	C3	R1	delta	309	39	39	167.141308526317	1.91113276315491e-08	317.699448061201	yes	no
M12	C4	R1	lambda	309	38	40	242.90603871564	0	401.001276810878	no	no
M12	C4	R1	kappa	309	38	40	201.15055712384	2.94875235340442e-13	359.245795219078	no	no
M12	C4	R1	delta	309	38	40	166.706078377983	9.62762480849477e-09	324.801316473221	yes	no
M12	C5	R1	lambda	309	35	43	173.526910623375	9.19228027029817e-11	356.552551649016	no	no
M12	C5	R1	kappa	309	35	43	141.682507941716	8.86623350182525e-07	324.708148967357	no	no
M12	C5	R1	delta	309	35	43	119.459810623709	0.000212264083750302	302.48545164935	yes	no
M12	C6	R1	lambda	309	29	49	114.943345076096	1.25503445775887e-05	361.428193560945	no	no
M12	C6	R1	kappa	309	29	49	112.89956731603	2.14292015632278e-05	359.384415800879	no	no
M12	C6	R1	delta	309	29	49	92.3276241430798	0.00277787332003454	338.812472627928	yes	no
M12	C7	R1	lambda	309	29	49	167.67558702945	1.36368694114708e-12	414.160435514299	no	no
M12	C7	R1	kappa	309	29	49	130.110355243225	1.86644644406542e-07	376.595203728073	no	no
M12	C7	R1	delta	309	29	49	109.352333427127	5.31546197299892e-05	355.837181911975	yes	no
M12	C8	R1	lambda	309	23	55	106.49869370214	1.05906576486348e-06	444.646841850288	no	no
M12	C8	R1	kappa	309	23	55	101.359026472392	4.81566092036534e-06	439.50717462054	no	no
M12	C8	R1	delta	309	23	55	83.576474300499	0.000586837128679352	421.724622448647	yes	no
M12	C0	R2	lambda	309	31	47	123.226691575799	6.11621912438576e-06	346.140977290084	no	no
M12	C0	R2	kappa	309	31	47	114.319269987358	5.92675375219454e-05	337.233555701644	no	no
M12	C0	R2	delta	309	31	47	111.002682516705	0.0001324866616077	333.916968230991	yes	no
M12	C1	R2	lambda	309	30	48	110.650089850976	7.54645516014563e-05	345.003031027446	no	no
M12	C1	R2	kappa	309	30	48	104.525106610658	0.000327855360342744	338.878047787129	no	no
M12	C1	R2	delta	309	30	48	100.692765668359	0.000785874796079056	335.04570684483	yes	no
M12	C2	R2	lambda	309	29	49	102.992228291834	0.000253098703374866	349.477076776682	no	no
M12	C2	R2	kappa	309	29	49	101.519313961062	0.000358481150156686	348.004162445911	no	no
M12	C2	R2	delta	309	29	49	99.4140389293188	0.000584190761795722	345.898887414167	yes	no
M12	C3	R2	lambda	309	29	49	108.438563380139	6.68826292845592e-05	354.923411864987	no	no
M12	C3	R2	kappa	309	29	49	103.009900909538	0.000252035879134582	349.494749394387	no	no
M12	C3	R2	delta	309	29	49	98.6240748374106	0.000699671111284661	345.108923322259	yes	no
M12	C4	R2	lambda	309	28	50	106.624806556012	5.32252719823711e-05	365.999806556012	no	no
M12	C4	R2	kappa	309	28	50	102.068402282667	0.000166416762496069	361.443402282667	no	no
M12	C4	R2	delta	309	28	50	97.9415227472092	0.000448193098533944	357.316522747209	yes	no
M12	C5	R2	lambda	309	25	53	72.7377868093977	0.0195334828546307	376.117097154225	no	no
M12	C5	R2	kappa	309	25	53	65.9993798585742	0.0641878316410774	369.378690203402	no	yes
M12	C5	R2	delta	309	25	53	65.258671163368	0.0723246896035926	368.637981508196	yes	no
M12	C6	R2	lambda	309	19	59	39.570200970738	0.399747942128184	465.39628792726	no	yes
M12	C6	R2	kappa	309	19	59	40.7472631316662	0.350503432733205	466.573350088188	no	yes
M12	C6	R2	delta	309	19	59	40.3846957926178	0.365348567169341	466.21078274914	yes	no
M12	C7	R2	lambda	309	19	59	63.6321549385645	0.00568669625924267	489.458241895086	no	no
M12	C7	R2	kappa	309	19	59	56.4499373505859	0.0273851997493384	482.276024307108	no	no
M12	C7	R2	delta	309	19	59	56.1562011291824	0.0290663617845502	481.982288085704	yes	no
M12	C8	R2	lambda	309	13	65	30.556979305775	0.245181563512219	665.262861658716	no	yes
M12	C8	R2	kappa	309	13	65	30.7750841419631	0.236752402309692	665.480966494904	no	yes
M12	C8	R2	delta	309	13	65	30.9306624947804	0.230861887979249	665.636544847722	yes	no
M3	C0	R1	lambda	310	43	35	282.114864021069	0	405.731885297665	no	no
M3	C0	R1	kappa	310	43	35	225.050773343214	2.16493489801906e-14	348.66779461981	no	no
M3	C0	R1	delta	310	43	35	189.441781672203	9.43246591944558e-10	313.058802948799	yes	no
M3	C1	R1	lambda	310	42	36	255.685895467522	0	385.598938945783	no	no
M3	C1	R1	kappa	310	42	36	209.862828152653	9.38915611925495e-13	339.775871630914	no	no
M3	C1	R1	delta	310	42	36	174.028818051515	3.00530380581421e-08	303.941861529775	yes	no
M3	C2	R1	lambda	310	41	37	241.211404329204	0	377.700293218093	no	no
M3	C2	R1	kappa	310	41	37	205.207188511028	1.53121959556302e-12	341.696077399916	no	no
M3	C2	R1	delta	310	41	37	169.948155070851	4.21184663812468e-08	306.43704395974	yes	no
M3	C3	R1	lambda	310	41	37	260.605932204417	0	397.094821093306	no	no
M3	C3	R1	kappa	310	41	37	212.269860272747	1.69975145070111e-13	348.758749161636	no	no
M3	C3	R1	delta	310	41	37	173.461962093295	1.62093888311787e-08	309.950850982184	yes	no
M3	C4	R1	lambda	310	40	38	246.512009221356	0	389.875645584993	no	no
M3	C4	R1	kappa	310	40	38	209.083062576075	1.73749903353837e-13	352.446698939711	no	no
M3	C4	R1	delta	310	40	38	169.73482062318	2.05910744011106e-08	313.098456986816	yes	no
M3	C5	R1	lambda	310	37	41	179.496736499816	9.52316003832721e-11	345.496736499816	no	no
M3	C5	R1	kappa	310	37	41	148.160348677566	7.0046123834544e-07	314.160348677566	no	no
M3	C5	R1	delta	310	37	41	130.702786989438	5.35557020534538e-05	296.702786989438	yes	no
M3	C6	R1	lambda	310	31	47	119.009650238155	1.8273372271671e-05	341.923935952441	no	no
M3	C6	R1	kappa	310	31	47	119.263558273537	1.71243524949016e-05	342.177843987823	no	no
M3	C6	R1	delta	310	31	47	103.50819091366	0.000744638609836534	326.422476627945	yes	no
M3	C7	R1	lambda	310	31	47	173.443123819925	1.72983849466846e-12	396.35740953421	no	no
M3	C7	R1	kappa	310	31	47	139.871124842008	6.03261068876648e-08	362.785410556294	no	no
M3	C7	R1	delta	310	31	47	121.197526557205	1.0399705947628e-05	344.111812271491	yes	no
M3	C8	R1	lambda	310	25	53	110.420748082988	1.88958445146437e-06	413.800058427816	no	no
M3	C8	R1	kappa	310	25	53	108.721205604356	3.07958423895194e-06	412.100515949184	no	no
M3	C8	R1	delta	310	25	53	93.2931716106005	0.000198263145422706	396.672481955428	yes	no
M3	C0	R2	lambda	310	33	45	119.345677049137	6.41443748998771e-05	321.237568941029	no	no
M3	C0	R2	kappa	310	33	45	118.624136147036	7.62524936190889e-05	320.516028038928	no	no
M3	C0	R2	delta	310	33	45	116.920476585453	0.000114208763414947	318.812368477344	yes	no
M3	C1	R2	lambda	310	32	46	111.575386617102	0.000215357765608992	323.686497728213	no	no
M3	C1	R2	kappa	310	32	46	105.584224863436	0.000828582962165036	317.695335974547	no	no
M3	C1	R2	delta	310	32	46	105.555042791339	0.000833863642354715	317.66615390245	yes	no
M3	C2	R2	lambda	310	31	47	104.631670822236	0.000579748326419161	327.545956536521	no	no
M3	C2	R2	kappa	310	31	47	102.139456755338	0.00100585751911431	325.053742469624	no	no
M3	C2	R2	delta	310	31	47	102.634388390863	0.000902716971126538	325.548674105148	yes	no
M3	C3	R2	lambda	310	31	47	112.022338504975	0.000103719614339082	334.936624219261	no	no
M3	C3	R2	kappa	310	31	47	107.150256362054	0.000327127530937221	330.06454207634	no	no
M3	C3	R2	delta	310	31	47	104.753598950417	0.000564106315732116	327.667884664703	yes	no
M3	C4	R2	lambda	310	30	48	109.778584318813	9.34837299183533e-05	344.131525495283	no	no
M3	C4	R2	kappa	310	30	48	104.673855081348	0.000316689291651406	339.026796257819	no	no
M3	C4	R2	delta	310	30	48	101.850481811613	0.000605783449802222	336.203422988084	yes	no
M3	C5	R2	lambda	310	27	51	74.5430141575382	0.0334274637505099	347.639788351087	no	no
M3	C5	R2	kappa	310	27	51	69.4970179978408	0.0761703904659143	342.593792191389	no	yes
M3	C5	R2	delta	310	27	51	73.758891342616	0.0382415187840784	346.855665536164	yes	no
M3	C6	R2	lambda	310	21	57	41.178901053667	0.506877598863301	419.658901053667	no	yes
M3	C6	R2	kappa	310	21	57	44.6065823505882	0.362728234019536	423.086582350588	no	yes
M3	C6	R2	delta	310	21	57	47.714491493925	0.251649142414733	426.194491493925	yes	no
M3	C7	R2	lambda	310	21	57	66.1053139403324	0.0102198114783932	444.585313940332	no	no
M3	C7	R2	kappa	310	21	57	61.4833571281323	0.026488668441218	439.963357128132	no	no
M3	C7	R2	delta	310	21	57	64.4283634503745	0.0145826423003047	442.908363450375	yes	no
M3	C8	R2	lambda	310	15	63	32.7408720826759	0.33389740341062	583.161924714255	no	yes
M3	C8	R2	kappa	310	15	63	35.3447652616528	0.230312158987767	585.765817893232	no	yes
M3	C8	R2	delta	310	15	63	37.6600625809408	0.158674008714296	588.08111521252	yes	no
M8	C0	R1	lambda	310	42	36	283.443838090648	0	413.356881568909	no	no
M8	C0	R1	kappa	310	42	36	220.504372781022	3.38618022510673e-14	350.417416259282	no	no
M8	C0	R1	delta	310	42	36	185.009048279758	1.45249223759691e-09	314.922091758019	yes	no
M8	C1	R1	lambda	310	41	37	257.0148695371	0	393.503758425989	no	no
M8	C1	R1	kappa	310	41	37	205.316427590327	1.48059342564011e-12	341.805316479215	no	no
M8	C1	R1	delta	310	41	37	169.59608465907	4.63065539246799e-08	306.084973547959	yes	no
M8	C2	R1	lambda	310	40	38	242.540378398776	0	385.904014762412	no	no
M8	C2	R1	kappa	310	40	38	200.660787948664	2.41462405625725e-12	344.0244243123	no	no
M8	C2	R1	delta	310	40	38	165.515421678407	6.49189594303934e-08	308.879058042043	yes	no
M8	C3	R1	lambda	310	40	38	261.934906273998	0	405.298542637635	no	no
M8	C3	R1	kappa	310	40	38	207.723459710894	2.66786592817425e-13	351.08709607453	no	no
M8	C3	R1	delta	310	40	38	169.02922870085	2.49905198757006e-08	312.392865064487	yes	no
M8	C4	R1	lambda	310	39	39	247.840983290937	0	398.399122825821	no	no
M8	C4	R1	kappa	310	39	39	204.536662014221	2.72226685638088e-13	355.094801549105	no	no
M8	C4	R1	delta	310	39	39	165.302087230735	3.17560107099268e-08	315.860226765619	yes	no
M8	C5	R1	lambda	310	36	42	180.825710569395	2.48873144315098e-11	355.125710569395	no	no
M8	C5	R1	kappa	310	36	42	143.61394811524	1.11264539670586e-06	317.91394811524	no	no
M8	C5	R1	delta	310	36	42	126.270053596993	8.13845106458766e-05	300.570053596993	yes	no
M8	C6	R1	lambda	310	30	48	120.338624307727	6.28471259001007e-06	354.691565484198	no	no
M8	C6	R1	kappa	310	30	48	114.717157711173	2.71984258186642e-05	349.070098887644	no	no
M8	C6	R1	delta	310	30	48	99.0754575212149	0.00112404183727965	333.428398697685	yes	no
M8	C7	R1	lambda	310	30	48	174.772097889505	3.76365605347928e-13	409.125039065976	no	no
M8	C7	R1	kappa	310	30	48	135.324724280155	9.62709850726995e-08	369.677665456625	no	no
M8	C7	R1	delta	310	30	48	116.764793164761	1.60643999839172e-05	351.117734341231	yes	no
M8	C8	R1	lambda	310	24	54	111.749722152569	5.36214144641889e-07	431.892579295426	no	no
M8	C8	R1	kappa	310	24	54	104.174805042503	4.93886372754382e-06	424.31766218536	no	no
M8	C8	R1	delta	310	24	54	88.8604382181557	0.000306709904814184	409.003295361013	yes	no
M8	C0	R2	lambda	310	32	46	120.674651118716	2.39036677507354e-05	332.785762229827	no	no
M8	C0	R2	kappa	310	32	46	114.077735584843	0.000119727338439457	326.188846695954	no	no
M8	C0	R2	delta	310	32	46	112.487743193008	0.000174138169642957	324.598854304119	yes	no
M8	C1	R2	lambda	310	31	47	112.904360686681	8.37740607867454e-05	335.818646400967	no	no
M8	C1	R2	kappa	310	31	47	101.03782430111	0.00127685422433454	323.952110015395	no	no
M8	C1	R2	delta	310	31	47	101.122309398894	0.00125384494019642	324.03659511318	yes	no
M8	C2	R2	lambda	310	30	48	105.960644891808	0.000234154532089637	340.313586068278	no	no
M8	C2	R2	kappa	310	30	48	97.5930561929741	0.00155111915659512	331.945997369445	no	no
M8	C2	R2	delta	310	30	48	98.2016549984177	0.00135997211471761	332.554596174888	yes	no
M8	C3	R2	lambda	310	30	48	113.351312574556	3.84632873312585e-05	347.704253751027	no	no
M8	C3	R2	kappa	310	30	48	102.603855800201	0.000510481914797856	336.956796976671	no	no
M8	C3	R2	delta	310	30	48	100.320865557972	0.000853792738394477	334.673806734443	yes	no
M8	C4	R2	lambda	310	29	49	111.107558388394	3.40199546794429e-05	357.592406873242	no	no
M8	C4	R2	kappa	310	29	49	100.127454519495	0.000495700211972538	346.612303004343	no	no
M8	C4	R2	delta	310	29	49	97.4177484191683	0.000918719735300555	343.902596904017	yes	no
M8	C5	R2	lambda	310	26	52	75.8719882271168	0.0170450057758895	363.60532156045	no	no
M8	C5	R2	kappa	310	26	52	64.9506174355144	0.107165257550918	352.683950768848	no	yes
M8	C5	R2	delta	310	26	52	69.3261579501712	0.0543636684881815	357.059491283505	yes	no
M8	C6	R2	lambda	310	20	58	42.507875123239	0.363553008816134	443.674541789906	no	yes
M8	C6	R2	kappa	310	20	58	40.0601817882243	0.467586161752496	441.226848454891	no	yes
M8	C6	R2	delta	310	20	58	43.2817581014801	0.333066721604246	444.448424768147	yes	no
M8	C7	R2	lambda	310	20	58	67.4342880099133	0.00428092195431573	468.60095467658	no	no
M8	C7	R2	kappa	310	20	58	56.9369565662787	0.0400679058711749	458.103623232945	no	no
M8	C7	R2	delta	310	20	58	59.9956300579297	0.0218930115847884	461.162296724596	yes	no
M8	C8	R2	lambda	310	14	64	34.0698461522567	0.198583069655486	624.292068374479	no	yes
M8	C8	R2	kappa	310	14	64	30.7983646997992	0.326106613706596	621.020586922021	no	yes
M8	C8	R2	delta	310	14	64	33.227329188496	0.227474411035861	623.449551410718	yes	no
M12	C0	R1	lambda	310	41	37	280.972304439289	0	417.461193328178	no	no
M12	C0	R1	kappa	310	41	37	218.864057699642	2.09832151654155e-14	355.352946588531	no	no
M12	C0	R1	delta	310	41	37	181.167051381947	1.89286930574184e-09	317.655940270836	yes	no
M12	C1	R1	lambda	310	40	38	254.543335885741	0	397.906972249377	no	no
M12	C1	R1	kappa	310	40	38	203.676112508947	9.48019440727421e-13	347.039748872583	no	no
M12	C1	R1	delta	310	40	38	165.754087761259	6.08745626129448e-08	309.117724124895	yes	no
M12	C2	R1	lambda	310	39	39	240.068844747423	0	390.626984282307	no	no
M12	C2	R1	kappa	310	39	39	199.020472867321	1.54343204883389e-12	349.578612402205	no	no
M12	C2	R1	delta	310	39	39	161.673424780595	8.53549556589783e-08	312.231564315479	yes	no
M12	C3	R1	lambda	310	39	39	259.463372622636	0	410.021512157519	no	no
M12	C3	R1	kappa	310	39	39	206.08314462944	1.66644475996236e-13	356.641284164324	no	no
M12	C3	R1	delta	310	39	39	165.187231803039	3.2774364888688e-08	315.745371337923	yes	no
M12	C4	R1	lambda	310	38	40	245.369449639575	0	403.464687734813	no	no
M12	C4	R1	kappa	310	38	40	202.896346932768	1.68753899743024e-13	360.991585028006	no	no
M12	C4	R1	delta	310	38	40	161.460090332924	4.16377933243339e-08	319.555328428162	yes	no
M12	C5	R1	lambda	310	35	43	178.354176918035	2.05709893563721e-11	361.379817943676	no	no
M12	C5	R1	kappa	310	35	43	141.97363303386	8.20507299881257e-07	324.999274059501	no	no
M12	C5	R1	delta	310	35	43	122.428056699182	0.000107855057330131	305.453697724823	yes	no
M12	C6	R1	lambda	310	29	49	117.867090656374	5.75637936683915e-06	364.351939141223	no	no
M12	C6	R1	kappa	310	29	49	113.076842629831	2.04642121008902e-05	359.56169111468	no	no
M12	C6	R1	delta	310	29	49	95.2334606234038	0.00148985946536517	341.718309108252	yes	no
M12	C7	R1	lambda	310	29	49	172.300564238143	2.8554936193359e-13	418.785412722992	no	no
M12	C7	R1	kappa	310	29	49	133.684409198701	6.55308515229436e-08	380.16925768355	no	no
M12	C7	R1	delta	310	29	49	112.92279626695	2.13002868212353e-05	359.407644751798	yes	no
M12	C8	R1	lambda	310	23	55	109.278188501207	4.57619330873626e-07	447.426336649355	no	no
M12	C8	R1	kappa	310	23	55	102.534489961049	3.4209792060258e-06	440.682638109197	no	no
M12	C8	R1	delta	310	23	55	85.0184413203446	0.000409218957854951	423.166589468493	yes	no
M12	C0	R2	lambda	310	31	47	118.203117467357	2.24412804907814e-05	341.117403181642	no	no
M12	C0	R2	kappa	310	31	47	112.437420503464	9.38215210894988e-05	335.351706217749	no	no
M12	C0	R2	delta	310	31	47	108.645746295197	0.00023124719350831	331.560032009482	yes	no
M12	C1	R2	lambda	310	30	48	110.432827035321	7.96145767892886e-05	344.785768211792	no	no
M12	C1	R2	kappa	310	30	48	99.3975092197299	0.00104728741001758	333.7504503962	no	no
M12	C1	R2	delta	310	30	48	97.2803125010828	0.00165892993552152	331.633253677553	yes	no
M12	C2	R2	lambda	310	29	49	103.489111240455	0.000224793800629008	349.973959725303	no	no
M12	C2	R2	kappa	310	29	49	95.9527411116318	0.00127237632858535	342.43758959648	no	no
M12	C2	R2	delta	310	29	49	94.3596581006067	0.00180125951168686	340.844506585455	yes	no
M12	C3	R2	lambda	310	29	49	110.879778923194	3.60614116065028e-05	357.364627408042	no	no
M12	C3	R2	kappa	310	29	49	100.963540718747	0.000408241715763036	347.448389203596	no	no
M12	C3	R2	delta	310	29	49	96.4788686601611	0.00113267933577699	342.96371714501	yes	no
M12	C4	R2	lambda	310	28	50	108.636024737031	3.17174719902669e-05	368.011024737031	no	no
M12	C4	R2	kappa	310	28	50	98.4871394380412	0.000394108565907714	357.862139438041	no	no
M12	C4	R2	delta	310	28	50	93.5757515213573	0.0012200652269837	352.950751521357	yes	no
M12	C5	R2	lambda	310	25	53	73.4004545757573	0.017211315320645	376.779764920585	no	no
M12	C5	R2	kappa	310	25	53	63.3103023541346	0.0978673744259654	366.689612698962	no	yes
M12	C5	R2	delta	310	25	53	65.4841610523602	0.0697615670470153	368.863471397188	yes	no
M12	C6	R2	lambda	310	19	59	40.0363414718861	0.379889852688933	465.862428428408	no	yes
M12	C6	R2	kappa	310	19	59	38.419866706882	0.45046667575906	464.245953663404	no	yes
M12	C6	R2	delta	310	19	59	39.4397612036691	0.40538213788853	465.265848160191	yes	no
M12	C7	R2	lambda	310	19	59	64.9627543585509	0.00415553874964503	490.788841315073	no	no
M12	C7	R2	kappa	310	19	59	55.2966414848253	0.0345235432903243	481.122728441347	no	no
M12	C7	R2	delta	310	19	59	56.1536331601187	0.0290814547216864	481.97972011664	yes	no
M12	C8	R2	lambda	310	13	65	31.5983125008943	0.206737832028963	666.304194853835	no	yes
M12	C8	R2	kappa	310	13	65	29.1580496183458	0.303943950381653	663.863931971287	no	yes
M12	C8	R2	delta	310	13	65	29.3853322906849	0.293852799169844	664.091214643626	yes	no
M3	C0	R1	lambda	311	43	35	299.458223313699	0	423.075244590295	no	no
M3	C0	R1	kappa	311	43	35	266.454508858145	0	390.071530134741	no	no
M3	C0	R1	delta	311	43	35	283.807050661538	0	407.424071938134	yes	no
M3	C1	R1	lambda	311	42	36	258.839693174131	0	388.752736652392	no	no
M3	C1	R1	kappa	311	42	36	234.753936558317	3.33066907387547e-16	364.666980036578	no	no
M3	C1	R1	delta	311	42	36	255.09900424907	0	385.012047727331	yes	no
M3	C2	R1	lambda	311	41	37	241.180687755844	0	377.669576644733	no	no
M3	C2	R1	kappa	311	41	37	232.710737916226	2.22044604925031e-16	369.199626805115	no	no
M3	C2	R1	delta	311	41	37	255.316506606193	0	391.805395495081	yes	no
M3	C3	R1	lambda	311	41	37	259.04032692275	0	395.529215811639	no	no
M3	C3	R1	kappa	311	41	37	233.832260009755	1.11022302462516e-16	370.321148898644	no	no
M3	C3	R1	delta	311	41	37	252.961419919212	0	389.450308808101	yes	no
M3	C4	R1	lambda	311	40	38	246.162647882825	0	389.526284246461	no	no
M3	C4	R1	kappa	311	40	38	233.638477329387	1.11022302462516e-16	377.002113693023	no	no
M3	C4	R1	delta	311	40	38	254.193773069614	0	397.55740943325	yes	no
M3	C5	R1	lambda	311	37	41	181.462020292978	5.23974197363941e-11	347.462020292978	no	no
M3	C5	R1	kappa	311	37	41	163.390906439117	1.08170643553507e-08	329.390906439117	no	no
M3	C5	R1	delta	311	37	41	184.990829542369	1.77432513126519e-11	350.990829542369	yes	no
M3	C6	R1	lambda	311	31	47	117.668203640257	2.56992428314673e-05	340.582489354542	no	no
M3	C6	R1	kappa	311	31	47	136.096852653177	1.78693466024171e-07	359.011138367462	no	no
M3	C6	R1	delta	311	31	47	149.46709946853	3.48563733432172e-09	372.381385182815	yes	no
M3	C7	R1	lambda	311	31	47	172.272914865323	2.54329890481131e-12	395.187200579609	no	no
M3	C7	R1	kappa	311	31	47	154.274283733826	7.98811239377528e-10	377.188569448112	no	no
M3	C7	R1	delta	311	31	47	176.840130961203	5.60884672040629e-13	399.754416675489	yes	no
M3	C8	R1	lambda	311	25	53	109.857480181664	2.22293255280892e-06	413.236790526491	no	no
M3	C8	R1	kappa	311	25	53	125.557966623686	1.96385214756845e-08	428.937276968513	no	no
M3	C8	R1	delta	311	25	53	142.647086342091	7.64280860821032e-11	446.026396686919	yes	no
M3	C0	R2	lambda	311	33	45	132.140410289197	2.52931589350691e-06	334.032302181089	no	no
M3	C0	R2	kappa	311	33	45	123.399309726371	2.38126065311706e-05	325.291201618263	no	no
M3	C0	R2	delta	311	33	45	121.515430212704	3.7893937586464e-05	323.407322104596	yes	no
M3	C1	R2	lambda	311	32	46	113.349820056374	0.000142225373839344	325.460931167485	no	no
M3	C1	R2	kappa	311	32	46	107.122260419063	0.000591070609041733	319.233371530174	no	no
M3	C1	R2	delta	311	32	46	107.852164112536	0.000502518525737905	319.963275223647	yes	no
M3	C2	R2	lambda	311	31	47	103.472290739054	0.000750579742510249	326.38657645334	no	no
M3	C2	R2	kappa	311	31	47	106.288557028314	0.000398552704246935	329.2028427426	no	no
M3	C2	R2	delta	311	31	47	106.736059952726	0.000359781516648616	329.650345667012	yes	no
M3	C3	R2	lambda	311	31	47	110.279314589439	0.000157394549786694	333.193600303725	no	no
M3	C3	R2	kappa	311	31	47	107.091605638393	0.000331572838596306	330.005891352679	no	no
M3	C3	R2	delta	311	31	47	105.44712614131	0.000482500112993889	328.361411855595	yes	no
M3	C4	R2	lambda	311	30	48	108.390066670816	0.000131040334290899	342.743007847287	no	no
M3	C4	R2	kappa	311	30	48	106.577013667451	0.000202347239187661	340.929954843922	no	no
M3	C4	R2	delta	311	30	48	103.8856554539	0.000380289698559522	338.23859663037	yes	no
M3	C5	R2	lambda	311	27	51	77.0445693748252	0.0214293307275413	350.141343568374	no	no
M3	C5	R2	kappa	311	27	51	74.3129487699206	0.0347818765821635	347.409722963469	no	no
M3	C5	R2	delta	311	27	51	74.6787489159025	0.0326501834804099	347.775523109451	yes	no
M3	C6	R2	lambda	311	21	57	40.473184612124	0.538084574054765	418.953184612124	no	yes
M3	C6	R2	kappa	311	21	57	48.3481539314115	0.231937947474567	426.828153931411	no	yes
M3	C6	R2	delta	311	21	57	50.0981350804232	0.182957331637614	428.578135080423	yes	no
M3	C7	R2	lambda	311	21	57	66.6907993646912	0.00900381850968968	445.170799364691	no	no
M3	C7	R2	kappa	311	21	57	66.8705870287762	0.00865803726230918	445.350587028776	no	no
M3	C7	R2	delta	311	21	57	66.8191279201878	0.00875573693544784	445.299127920188	yes	no
M3	C8	R2	lambda	311	15	63	32.3105119148814	0.353228344766651	582.73156454646	no	yes
M3	C8	R2	kappa	311	15	63	38.9448221511956	0.126969639595665	589.365874782775	no	yes
M3	C8	R2	delta	311	15	63	41.0906211559737	0.0854100690255662	591.511673787553	yes	no
M8	C0	R1	lambda	311	42	36	300.78719738466	0	430.700240862921	no	no
M8	C0	R1	kappa	311	42	36	261.304873581466	0	391.217917059727	no	no
M8	C0	R1	delta	311	42	36	284.523965883767	0	414.437009362028	yes	no
M8	C1	R1	lambda	311	41	37	260.168667245093	0	396.657556133982	no	no
M8	C1	R1	kappa	311	41	37	229.604301281642	6.66133814775094e-16	366.093190170531	no	no
M8	C1	R1	delta	311	41	37	255.815919471298	0	392.304808360187	yes	no
M8	C2	R1	lambda	311	40	38	242.509661826809	0	385.873298190446	no	no
M8	C2	R1	kappa	311	40	38	227.561102639529	4.44089209850063e-16	370.924739003166	no	no
M8	C2	R1	delta	311	40	38	256.033421828421	0	399.397058192057	yes	no
M8	C3	R1	lambda	311	40	38	260.369300993713	0	403.73293735735	no	no
M8	C3	R1	kappa	311	40	38	228.68262473308	3.33066907387547e-16	372.046261096716	no	no
M8	C3	R1	delta	311	40	38	253.678335141441	0	397.041971505077	yes	no
M8	C4	R1	lambda	311	39	39	247.491621953788	0	398.049761488672	no	no
M8	C4	R1	kappa	311	39	39	228.488842052711	1.11022302462516e-16	379.046981587595	no	no
M8	C4	R1	delta	311	39	39	254.910688291842	0	405.468827826726	yes	no
M8	C5	R1	lambda	311	36	42	182.790994363939	1.35128574996202e-11	357.090994363939	no	no
M8	C5	R1	kappa	311	36	42	158.241271162442	2.04505854473069e-08	332.541271162442	no	no
M8	C5	R1	delta	311	36	42	185.707744764597	5.42021982852248e-12	360.007744764597	yes	no
M8	C6	R1	lambda	311	30	48	118.997177711222	8.96404228456493e-06	353.350118887692	no	no
M8	C6	R1	kappa	311	30	48	130.94721737648	3.38885428385893e-07	365.300158552951	no	no
M8	C6	R1	delta	311	30	48	150.184014690758	1.09668374381755e-09	384.536955867228	yes	no
M8	C7	R1	lambda	311	30	48	173.601888936286	5.57887069874141e-13	407.954830112756	no	no
M8	C7	R1	kappa	311	30	48	149.12464845715	1.52331036673559e-09	383.477589633621	no	no
M8	C7	R1	delta	311	30	48	177.557046183432	1.46771483855446e-13	411.909987359902	yes	no
M8	C8	R1	lambda	311	24	54	111.186454252627	6.3471952171934e-07	431.329311395484	no	no
M8	C8	R1	kappa	311	24	54	120.40833134701	3.75830648824405e-08	440.551188489867	no	no
M8	C8	R1	delta	311	24	54	143.364001564319	1.97204474972068e-11	463.506858707176	yes	no
M8	C0	R2	lambda	311	32	46	133.469384360158	8.30080418068313e-07	345.580495471269	no	no
M8	C0	R2	kappa	311	32	46	118.249674449692	4.36684562389322e-05	330.360785560803	no	no
M8	C0	R2	delta	311	32	46	122.232345434933	1.6133080528391e-05	334.343456546044	yes	no
M8	C1	R2	lambda	311	31	47	114.678794127335	5.42421357652145e-05	337.593079841621	no	no
M8	C1	R2	kappa	311	31	47	101.972625142388	0.00104306944334176	324.886910856674	no	no
M8	C1	R2	delta	311	31	47	108.569079334764	0.00023542556807965	331.48336504905	yes	no
M8	C2	R2	lambda	311	30	48	104.80126481002	0.000307415086704732	339.15420598649	no	no
M8	C2	R2	kappa	311	30	48	101.138921751618	0.000711156838637761	335.491862928088	no	no
M8	C2	R2	delta	311	30	48	107.452975174954	0.000164185983108633	341.805916351425	yes	no
M8	C3	R2	lambda	311	30	48	111.608288660402	5.95224270704131e-05	345.961229836873	no	no
M8	C3	R2	kappa	311	30	48	101.941970361717	0.000593365920773525	336.294911538188	no	no
M8	C3	R2	delta	311	30	48	106.164041363538	0.000223162668026577	340.516982540008	yes	no
M8	C4	R2	lambda	311	29	49	109.719040741779	4.84488128443816e-05	356.203889226628	no	no
M8	C4	R2	kappa	311	29	49	101.427378390776	0.000366291643753014	347.912226875624	no	no
M8	C4	R2	delta	311	29	49	104.602570676128	0.000171970461048776	351.087419160976	yes	no
M8	C5	R2	lambda	311	26	52	78.3735434457866	0.0104930671029362	366.10687677912	no	no
M8	C5	R2	kappa	311	26	52	69.1633134932455	0.0558350317840236	356.896646826579	no	yes
M8	C5	R2	delta	311	26	52	75.3956641381308	0.0186475204908947	363.128997471464	yes	no
M8	C6	R2	lambda	311	20	58	41.8021586830892	0.392469906785455	442.968825349756	no	yes
M8	C6	R2	kappa	311	20	58	43.1985186547152	0.336280467366561	444.365185321382	no	yes
M8	C6	R2	delta	311	20	58	50.8150503026514	0.117463216702985	451.981716969318	yes	no
M8	C7	R2	lambda	311	20	58	68.0197734356541	0.00373158934043272	469.186440102321	no	no
M8	C7	R2	kappa	311	20	58	61.7209517521007	0.0152912248283265	462.887618418767	no	no
M8	C7	R2	delta	311	20	58	67.536043142416	0.00418031905958682	468.702709809083	yes	no
M8	C8	R2	lambda	311	14	64	33.6394859858443	0.212995343673073	623.861708208066	no	yes
M8	C8	R2	kappa	311	14	64	33.7951868745201	0.207698009654612	624.017409096742	no	yes
M8	C8	R2	delta	311	14	64	41.8075363782019	0.0452024981905806	632.029758600424	yes	no
M12	C0	R1	lambda	311	41	37	298.315663732264	0	434.804552621152	no	no
M12	C0	R1	kappa	311	41	37	260.112503447497	0	396.601392336386	no	no
M12	C0	R1	delta	311	41	37	277.917490875153	0	414.406379764042	yes	no
M12	C1	R1	lambda	311	40	38	257.697133592696	0	401.060769956332	no	no
M12	C1	R1	kappa	311	40	38	228.411931147673	3.33066907387547e-16	371.77556751131	no	no
M12	C1	R1	delta	311	40	38	249.209444462684	0	392.573080826321	yes	no
M12	C2	R1	lambda	311	39	39	240.038128174409	0	390.596267709293	no	no
M12	C2	R1	kappa	311	39	39	226.368732505582	2.22044604925031e-16	376.926872040465	no	no
M12	C2	R1	delta	311	39	39	249.426946819807	0	399.985086354691	yes	no
M12	C3	R1	lambda	311	39	39	257.897767341316	0	408.4559068762	no	no
M12	C3	R1	kappa	311	39	39	227.490254599108	1.11022302462516e-16	378.048394133991	no	no
M12	C3	R1	delta	311	39	39	247.071860132827	0	397.62999966771	yes	no
M12	C4	R1	lambda	311	38	40	245.020088301391	0	403.115326396629	no	no
M12	C4	R1	kappa	311	38	40	227.296471918739	0	385.391710013977	no	no
M12	C4	R1	delta	311	38	40	248.304213283228	0	406.399451378466	yes	no
M12	C5	R1	lambda	311	35	43	180.319460711542	1.11061160268378e-11	363.345101737183	no	no
M12	C5	R1	kappa	311	35	43	157.048901028473	1.24966855752362e-08	340.074542054114	no	no
M12	C5	R1	delta	311	35	43	179.101269755983	1.62814206561279e-11	362.126910781624	yes	no
M12	C6	R1	lambda	311	29	49	116.525644058821	8.24776974772679e-06	363.01049254367	no	no
M12	C6	R1	kappa	311	29	49	129.754847242533	2.06903823629645e-07	376.239695727381	no	no
M12	C6	R1	delta	311	29	49	143.577539682144	3.28689264694759e-09	390.062388166992	yes	no
M12	C7	R1	lambda	311	29	49	171.130355283889	4.2499337382651e-13	417.615203768737	no	no
M12	C7	R1	kappa	311	29	49	147.932278323178	8.45136294280735e-10	394.417126808027	no	no
M12	C7	R1	delta	311	29	49	170.950571174818	4.51638726417514e-13	417.435419659666	yes	no
M12	C8	R1	lambda	311	23	55	108.71492060023	5.43035084232812e-07	446.863068748378	no	no
M12	C8	R1	kappa	311	23	55	119.215961213038	2.0526873312221e-08	457.364109361186	no	no
M12	C8	R1	delta	311	23	55	136.757526555705	6.10120842736706e-11	474.905674703853	yes	no
M12	C0	R2	lambda	311	31	47	130.997850707762	7.48562698715816e-07	353.912136422047	no	no
M12	C0	R2	kappa	311	31	47	117.057304315723	2.99815594184683e-05	339.971590030009	no	no
M12	C0	R2	delta	311	31	47	115.625870426319	4.28956970751626e-05	338.540156140604	yes	no
M12	C1	R2	lambda	311	30	48	112.207260474939	5.12656180050586e-05	346.560201651409	no	no
M12	C1	R2	kappa	311	30	48	100.780255008419	0.000770659263192197	335.133196184889	no	no
M12	C1	R2	delta	311	30	48	101.96260432615	0.000590598987671886	336.315545502621	yes	no
M12	C2	R2	lambda	311	29	49	102.329731157619	0.000296187575075768	348.814579642468	no	no
M12	C2	R2	kappa	311	29	49	99.9465516176701	0.00051684491017423	346.431400102519	no	no
M12	C2	R2	delta	311	29	49	100.846500166341	0.000419530525736289	347.331348651189	yes	no
M12	C3	R2	lambda	311	29	49	109.136755008005	5.61241269614321e-05	355.621603492854	no	no
M12	C3	R2	kappa	311	29	49	100.749600227745	0.000429101627004269	347.234448712594	no	no
M12	C3	R2	delta	311	29	49	99.5575663549238	0.000565259288213715	346.042414839772	yes	no
M12	C4	R2	lambda	311	28	50	107.247507089382	4.5384807492832e-05	366.622507089382	no	no
M12	C4	R2	kappa	311	28	50	100.235008256804	0.000259749437330425	359.610008256804	no	no
M12	C4	R2	delta	311	28	50	97.9960956675139	0.000442479998087997	357.371095667514	yes	no
M12	C5	R2	lambda	311	25	53	75.90200979339	0.0105210435000576	379.281320138218	no	no
M12	C5	R2	kappa	311	25	53	67.9709433592765	0.0461894672146215	371.350253704104	no	no
M12	C5	R2	delta	311	25	53	68.7891891295168	0.0401025037886074	372.168499474344	yes	no
M12	C6	R2	lambda	311	19	59	39.3306250306888	0.410120882319852	465.156711987211	no	yes
M12	C6	R2	kappa	311	19	59	42.0061485207674	0.301450653556327	467.832235477289	no	yes
M12	C6	R2	delta	311	19	59	44.2085752940375	0.225938517947965	470.034662250559	yes	no
M12	C7	R2	lambda	311	19	59	65.5482397832573	0.0036123543948211	491.374326739779	no	no
M12	C7	R2	kappa	311	19	59	60.5285816181284	0.011512868459407	486.35466857465	no	no
M12	C7	R2	delta	311	19	59	60.9295681338021	0.0105326696898507	486.755655090324	yes	no
M12	C8	R2	lambda	311	13	65	31.1679523334475	0.222073600629099	665.873834686389	no	yes
M12	C8	R2	kappa	311	13	65	32.6028167405478	0.173935424370277	667.308699093489	no	yes
M12	C8	R2	delta	311	13	65	35.2010613695879	0.107369344575146	669.906943722529	yes	no
M3	C0	R1	lambda	312	43	35	282.759784468747	0	406.376805745343	no	no
M3	C0	R1	kappa	312	43	35	247.864951167757	0	371.481972444353	no	no
M3	C0	R1	delta	312	43	35	220.34540589693	9.48130463029884e-14	343.962427173526	yes	no
M3	C1	R1	lambda	312	42	36	249.142873831635	0	379.055917309896	no	no
M3	C1	R1	kappa	312	42	36	227.67352675953	3.44169137633799e-15	357.586570237791	no	no
M3	C1	R1	delta	312	42	36	197.063669143659	4.45641301638489e-11	326.97671262192	yes	no
M3	C2	R1	lambda	312	41	37	237.440937366323	0	373.929826255212	no	no
M3	C2	R1	kappa	312	41	37	224.099331011547	3.88578058618805e-15	360.588219900436	no	no
M3	C2	R1	delta	312	41	37	195.190839378995	3.19514414925948e-11	331.679728267884	yes	no
M3	C3	R1	lambda	312	41	37	254.830716373206	0	391.319605262095	no	no
M3	C3	R1	kappa	312	41	37	224.602076416643	3.33066907387547e-15	361.090965305532	no	no
M3	C3	R1	delta	312	41	37	195.816200010375	2.65064636906231e-11	332.305088899264	yes	no
M3	C4	R1	lambda	312	40	38	241.110636649036	0	384.474273012672	no	no
M3	C4	R1	kappa	312	40	38	223.310444697221	1.77635683940025e-15	366.674081060857	no	no
M3	C4	R1	delta	312	40	38	194.861710522364	1.42321709972748e-11	338.225346886	yes	no
M3	C5	R1	lambda	312	37	41	172.561468825871	7.58329399275226e-10	338.561468825871	no	no
M3	C5	R1	kappa	312	37	41	155.350515094932	1.01830738619135e-07	321.350515094932	no	no
M3	C5	R1	delta	312	37	41	141.245751924683	4.15271859643962e-06	307.245751924683	yes	no
M3	C6	R1	lambda	312	31	47	115.518998192574	4.40509551605794e-05	338.433283906859	no	no
M3	C6	R1	kappa	312	31	47	127.51807914714	1.94221738014644e-06	350.432364861426	no	no
M3	C6	R1	delta	312	31	47	109.279253697576	0.000199338027530138	332.193539411861	yes	no
M3	C7	R1	lambda	312	31	47	168.540161236934	8.61888338477002e-12	391.454446951219	no	no
M3	C7	R1	kappa	312	31	47	144.874789210041	1.38548905681546e-08	367.789074924326	no	no
M3	C7	R1	delta	312	31	47	134.752386122418	2.6173323508516e-07	357.666671836703	yes	no
M3	C8	R1	lambda	312	25	53	107.005252130119	5.01508712325016e-06	410.384562474947	no	no
M3	C8	R1	kappa	312	25	53	115.862527089536	3.82021995593007e-07	419.241837434363	no	no
M3	C8	R1	delta	312	25	53	102.763588658386	1.63318204549068e-05	406.142899003214	yes	no
M3	C0	R2	lambda	312	33	45	126.000458379899	1.23981762681913e-05	327.892350271791	no	no
M3	C0	R2	kappa	312	33	45	122.22993649799	3.17981166951808e-05	324.121828389882	no	no
M3	C0	R2	delta	312	33	45	115.215506588375	0.000170059337790351	317.107398480267	yes	no
M3	C1	R2	lambda	312	32	46	107.240772286334	0.000575747846765173	319.351883397446	no	no
M3	C1	R2	kappa	312	32	46	103.696163820221	0.00124435042735027	315.807274931332	no	no
M3	C1	R2	delta	312	32	46	101.637736045579	0.00191862380386432	313.74884715669	yes	no
M3	C2	R2	lambda	312	31	47	101.19600738376	0.00123409373796646	324.110293098046	no	no
M3	C2	R2	kappa	312	31	47	102.99781216177	0.000833450742711461	325.912097876055	no	no
M3	C2	R2	delta	312	31	47	100.135493058626	0.00154876592169095	323.049778772912	yes	no
M3	C3	R2	lambda	312	31	47	105.671753142734	0.000458573386266314	328.58603885702	no	no
M3	C3	R2	kappa	312	31	47	103.50522115265	0.000745128378021764	326.419506866935	no	no
M3	C3	R2	delta	312	31	47	100.657718248724	0.0013853938234476	323.57200396301	yes	no
M3	C4	R2	lambda	312	30	48	103.938967864682	0.000375628866977396	338.291909041153	no	no
M3	C4	R2	kappa	312	30	48	102.107788385611	0.000571474680664097	336.460729562081	no	no
M3	C4	R2	delta	312	30	48	99.5525928096052	0.00101212141839324	333.905533986076	yes	no
M3	C5	R2	lambda	312	27	51	72.4699941757442	0.0474619778684854	345.566768369293	no	no
M3	C5	R2	kappa	312	27	51	68.754657981756	0.085237106994529	341.851432175304	no	yes
M3	C5	R2	delta	312	27	51	69.3305675735819	0.0781312105297415	342.42734176713	yes	no
M3	C6	R2	lambda	312	21	57	40.5551406504427	0.534450249886978	419.035140650443	no	yes
M3	C6	R2	kappa	312	21	57	43.9111049602136	0.390510960002939	422.391104960214	no	yes
M3	C6	R2	delta	312	21	57	45.4904765622033	0.328843872647631	423.970476562203	yes	no
M3	C7	R2	lambda	312	21	57	63.2511863994326	0.0185916213525592	441.731186399433	no	no
M3	C7	R2	kappa	312	21	57	61.5203602896913	0.0262966730408117	440.000360289691	no	no
M3	C7	R2	delta	312	21	57	61.8270494054258	0.0247524381884343	440.307049405426	yes	no
M3	C8	R2	lambda	312	15	63	31.6506840022782	0.383947450244914	582.071736633857	no	yes
M3	C8	R2	kappa	312	15	63	34.1016058899445	0.276788888009056	584.522658521523	no	yes
M3	C8	R2	delta	312	15	63	37.7943574533238	0.155101202601024	588.215410084903	yes	no
M8	C0	R1	lambda	312	42	36	284.088758509893	0	414.001801988154	no	no
M8	C0	R1	kappa	312	42	36	243.430259617809	0	373.34330309607	no	no
M8	C0	R1	delta	312	42	36	216.120137301713	1.34670052887031e-13	346.033180779973	yes	no
M8	C1	R1	lambda	312	41	37	250.47184787278	0	386.960736761669	no	no
M8	C1	R1	kappa	312	41	37	223.238835209588	5.10702591327572e-15	359.727724098477	no	no
M8	C1	R1	delta	312	41	37	192.838400548441	6.42949027351847e-11	329.32728943733	yes	no
M8	C2	R1	lambda	312	40	38	238.769911407466	0	382.133547771102	no	no
M8	C2	R1	kappa	312	40	38	219.664639461609	5.88418203051333e-15	363.028275825245	no	no
M8	C2	R1	delta	312	40	38	190.965570783777	4.60109728095404e-11	334.329207147414	yes	no
M8	C3	R1	lambda	312	40	38	256.159690414356	0	399.523326777993	no	no
M8	C3	R1	kappa	312	40	38	220.167384866685	4.9960036108132e-15	363.531021230321	no	no
M8	C3	R1	delta	312	40	38	191.590931415157	3.81519260628238e-11	334.954567778794	yes	no
M8	C4	R1	lambda	312	39	39	242.439610690187	0	392.99775022507	no	no
M8	C4	R1	kappa	312	39	39	218.875753147263	2.66453525910038e-15	369.433892682146	no	no
M8	C4	R1	delta	312	39	39	190.636441927146	2.04237737833068e-11	341.19458146203	yes	no
M8	C5	R1	lambda	312	36	42	173.890442867016	2.07951322828137e-10	348.190442867016	no	no
M8	C5	R1	kappa	312	36	42	150.915823544989	1.57293342573084e-07	325.215823544989	no	no
M8	C5	R1	delta	312	36	42	137.020483329466	6.05546713805527e-06	311.320483329466	yes	no
M8	C6	R1	lambda	312	30	48	116.847972233716	1.57216874633326e-05	351.200913410187	no	no
M8	C6	R1	kappa	312	30	48	123.083387597201	3.00791233776021e-06	357.436328773672	no	no
M8	C6	R1	delta	312	30	48	105.053985102358	0.000289782446304399	339.406926278829	yes	no
M8	C7	R1	lambda	312	30	48	169.869135278084	1.94044780243985e-12	404.222076454555	no	no
M8	C7	R1	kappa	312	30	48	140.440097660083	2.13393593906375e-08	374.793038836553	no	no
M8	C7	R1	delta	312	30	48	130.5271175272	3.81790969838924e-07	364.880058703671	yes	no
M8	C8	R1	lambda	312	24	54	108.33422617127	1.47828943541928e-06	428.477083314127	no	no
M8	C8	R1	kappa	312	24	54	111.427835539578	5.90504623754207e-07	431.570692682435	no	no
M8	C8	R1	delta	312	24	54	98.5383200631683	2.39825752043066e-05	418.681177206025	yes	no
M8	C0	R2	lambda	312	32	46	127.329432421045	4.31708870418657e-06	339.440543532156	no	no
M8	C0	R2	kappa	312	32	46	117.795244948042	4.88247785339624e-05	329.906356059153	no	no
M8	C0	R2	delta	312	32	46	110.990237993157	0.000246552981836623	323.101349104268	yes	no
M8	C1	R2	lambda	312	31	47	108.569746327479	0.000235388906820733	331.484032041765	no	no
M8	C1	R2	kappa	312	31	47	99.2614722702787	0.00186342761251201	322.175757984564	no	no
M8	C1	R2	delta	312	31	47	97.4124674503615	0.00273721614584033	320.326753164647	yes	no
M8	C2	R2	lambda	312	30	48	102.524981424902	0.000519746514903496	336.877922601373	no	no
M8	C2	R2	kappa	312	30	48	98.5631206118309	0.00125720358716497	332.916061788301	no	no
M8	C2	R2	delta	312	30	48	95.9102244634084	0.00221982614180105	330.263165639879	yes	no
M8	C3	R2	lambda	312	30	48	107.000727183885	0.000182932118595436	341.353668360356	no	no
M8	C3	R2	kappa	312	30	48	99.0705296026915	0.0011252566264931	333.423470779162	no	no
M8	C3	R2	delta	312	30	48	96.4324496535064	0.00198777620334578	330.785390829977	yes	no
M8	C4	R2	lambda	312	29	49	105.267941905833	0.000146333473711957	351.752790390681	no	no
M8	C4	R2	kappa	312	29	49	97.6730968356525	0.000867522540412891	344.157945320501	no	no
M8	C4	R2	delta	312	29	49	95.3273242143876	0.00145961001689732	341.812172699236	yes	no
M8	C5	R2	lambda	312	26	52	73.7989682168891	0.0250495954948923	361.532301550222	no	no
M8	C5	R2	kappa	312	26	52	64.3199664318134	0.11736948776488	352.053299765147	no	yes
M8	C5	R2	delta	312	26	52	65.1052989783643	0.104772617383274	352.838632311698	yes	no
M8	C6	R2	lambda	312	20	58	41.8841146915852	0.389060930766447	443.050781358252	no	yes
M8	C6	R2	kappa	312	20	58	39.4764134102748	0.493653812709643	440.643080076941	no	yes
M8	C6	R2	delta	312	20	58	41.2652079669857	0.415109865284071	442.431874633652	yes	no
M8	C7	R2	lambda	312	20	58	64.5801604405834	0.00821363846461598	465.74682710725	no	no
M8	C7	R2	kappa	312	20	58	57.0856687397332	0.0389457032051803	458.2523354064	no	no
M8	C7	R2	delta	312	20	58	57.6017808102082	0.0352613674525537	458.768447476875	yes	no
M8	C8	R2	lambda	312	14	64	32.979658043429	0.236494322003671	623.201880265651	no	yes
M8	C8	R2	kappa	312	14	64	29.6669143399865	0.379314225882134	619.889136562209	no	yes
M8	C8	R2	delta	312	14	64	33.5690888581062	0.215421436871401	623.791311080328	yes	no
M12	C0	R1	lambda	312	41	37	281.617224877445	0	418.106113766334	no	no
M12	C0	R1	kappa	312	41	37	241.945889794889	0	378.434778683778	no	no
M12	C0	R1	delta	312	41	37	212.726297620341	1.47326595367758e-13	349.21518650923	yes	no
M12	C1	R1	lambda	312	40	38	248.000314240332	0	391.363950603968	no	no
M12	C1	R1	kappa	312	40	38	221.754465386668	2.99760216648792e-15	365.118101750304	no	no
M12	C1	R1	delta	312	40	38	189.44456086707	7.24407200891619e-11	332.808197230706	yes	no
M12	C2	R1	lambda	312	39	39	236.29837777502	0	386.856517309904	no	no
M12	C2	R1	kappa	312	39	39	218.180269638685	3.33066907387547e-15	368.738409173569	no	no
M12	C2	R1	delta	312	39	39	187.571731102406	5.15992804039911e-11	338.12987063729	yes	no
M12	C3	R1	lambda	312	39	39	253.688156781899	0	404.246296316783	no	no
M12	C3	R1	kappa	312	39	39	218.683015043765	2.77555756156289e-15	369.241154578649	no	no
M12	C3	R1	delta	312	39	39	188.197091733786	4.27414770243217e-11	338.75523126867	yes	no
M12	C4	R1	lambda	312	38	40	239.968077057729	0	398.063315152967	no	no
M12	C4	R1	kappa	312	38	40	217.391383324343	1.4432899320127e-15	375.486621419581	no	no
M12	C4	R1	delta	312	38	40	187.242602245775	2.27292629162434e-11	345.337840341013	yes	no
M12	C5	R1	lambda	312	35	43	171.418909234568	1.75369385679858e-10	354.444550260209	no	no
M12	C5	R1	kappa	312	35	43	149.431453722069	1.07826366502195e-07	332.45709474771	no	no
M12	C5	R1	delta	312	35	43	133.626643648095	7.16437968162342e-06	316.652284673736	yes	no
M12	C6	R1	lambda	312	29	49	114.37643860127	1.45701633810225e-05	360.861287086119	no	no
M12	C6	R1	kappa	312	29	49	121.599017774278	2.08007321889081e-06	368.083866259126	no	no
M12	C6	R1	delta	312	29	49	101.660145420987	0.000346824571399784	348.144993905835	yes	no
M12	C7	R1	lambda	312	29	49	167.397601645627	1.49702472640456e-12	413.882450130475	no	no
M12	C7	R1	kappa	312	29	49	138.955727837163	1.35274730306278e-08	385.440576322012	no	no
M12	C7	R1	delta	312	29	49	127.133277845829	4.39659551876304e-07	373.618126330677	yes	no
M12	C8	R1	lambda	312	23	55	105.862692538813	1.2807690681349e-06	444.010840686961	no	no
M12	C8	R1	kappa	312	23	55	109.943465716658	3.7360836879774e-07	448.091613864806	no	no
M12	C8	R1	delta	312	23	55	95.1444803817972	2.80221623865096e-05	433.292628529945	yes	no
M12	C0	R2	lambda	312	31	47	124.857898788597	3.96996913920589e-06	347.772184502883	no	no
M12	C0	R2	kappa	312	31	47	116.310875125122	3.61573452288821e-05	339.225160839407	no	no
M12	C0	R2	delta	312	31	47	107.596398311786	0.000295129771301417	330.510684026072	yes	no
M12	C1	R2	lambda	312	30	48	106.098212695031	0.000226664854809933	340.451153871502	no	no
M12	C1	R2	kappa	312	30	48	97.7771024473587	0.00149079586439715	332.130043623829	no	no
M12	C1	R2	delta	312	30	48	94.0186277689904	0.00329044463072437	328.371568945461	yes	no
M12	C2	R2	lambda	312	29	49	100.053447792457	0.000504248789000905	346.538296277305	no	no
M12	C2	R2	kappa	312	29	49	97.0787507889071	0.000991125717959229	343.563599273756	no	no
M12	C2	R2	delta	312	29	49	92.5163847820373	0.00266961753286843	339.001233266886	yes	no
M12	C3	R2	lambda	312	29	49	104.529193551427	0.000175048558415547	351.014042036276	no	no
M12	C3	R2	kappa	312	29	49	97.5861597797718	0.00088464166015656	344.07100826462	no	no
M12	C3	R2	delta	312	29	49	93.0386099721352	0.00239033637811426	339.523458456984	yes	no
M12	C4	R2	lambda	312	28	50	102.796408273375	0.000139144681064685	362.171408273376	no	no
M12	C4	R2	kappa	312	28	50	96.1887270127329	0.000674013775299853	355.563727012733	no	no
M12	C4	R2	delta	312	28	50	91.9334845330165	0.00175493170571162	351.308484533016	yes	no
M12	C5	R2	lambda	312	25	53	71.3274345844409	0.0254317360438726	374.706744929269	no	no
M12	C5	R2	kappa	312	25	53	62.8355966088934	0.105080457788677	366.214906953721	no	yes
M12	C5	R2	delta	312	25	53	61.7114592969932	0.123842537988856	365.090769641821	yes	no
M12	C6	R2	lambda	312	19	59	39.4125810591394	0.406560230031753	465.238668015661	no	yes
M12	C6	R2	kappa	312	19	59	37.992043587351	0.469846801450637	463.818130543873	no	yes
M12	C6	R2	delta	312	19	59	37.8713682856146	0.475354647490837	463.697455242136	yes	no
M12	C7	R2	lambda	312	19	59	62.1086268081259	0.00807760412322633	487.934713764648	no	no
M12	C7	R2	kappa	312	19	59	55.6012989168136	0.0324938309283429	481.427385873335	no	no
M12	C7	R2	delta	312	19	59	54.207941128837	0.042716291971123	480.034028085359	yes	no
M12	C8	R2	lambda	312	13	65	30.5081244109715	0.247097049408726	665.214006763913	no	yes
M12	C8	R2	kappa	312	13	65	28.1825445170668	0.34953460204625	662.888426870008	no	yes
M12	C8	R2	delta	312	13	65	30.1752491767351	0.260414264560622	664.881131529676	yes	no
M3	C0	R1	lambda	313	43	35	271.918646216872	0	395.535667493467	no	no
M3	C0	R1	kappa	313	43	35	216.309483246146	3.31734639757997e-13	339.926504522742	no	no
M3	C0	R1	delta	313	43	35	184.08147908564	4.21305379472159e-09	307.698500362235	yes	no
M3	C1	R1	lambda	313	42	36	238.587446900946	1.11022302462516e-16	368.500490379207	no	no
M3	C1	R1	kappa	313	42	36	190.804555776509	2.77399436754422e-10	320.71759925477	no	no
M3	C1	R1	delta	313	42	36	175.022591868246	2.29851473410037e-08	304.935635346507	yes	no
M3	C2	R1	lambda	313	41	37	231.334960738244	3.33066907387547e-16	367.823849627132	no	no
M3	C2	R1	kappa	313	41	37	191.545721064421	9.41898781192663e-11	328.034609953309	no	no
M3	C2	R1	delta	313	41	37	167.771091889462	7.54939240010799e-08	304.25998077835	yes	no
M3	C3	R1	lambda	313	41	37	255.596399403285	0	392.085288292174	no	no
M3	C3	R1	kappa	313	41	37	199.684434452513	8.2741591356239e-12	336.173323341402	no	no
M3	C3	R1	delta	313	41	37	174.346153213671	1.27156892792968e-08	310.835042102559	yes	no
M3	C4	R1	lambda	313	40	38	238.423658610023	0	381.787294973659	no	no
M3	C4	R1	kappa	313	40	38	194.631067946663	1.52623469418245e-11	337.9947043103	no	no
M3	C4	R1	delta	313	40	38	167.009347218598	4.33476504690944e-08	310.372983582235	yes	no
M3	C5	R1	lambda	313	37	41	175.507174115582	3.16202508621188e-10	341.507174115582	no	no
M3	C5	R1	kappa	313	37	41	143.110184290033	2.5894891098055e-06	309.110184290033	no	no
M3	C5	R1	delta	313	37	41	150.052213553537	4.24849996072396e-07	316.052213553537	yes	no
M3	C6	R1	lambda	313	31	47	112.238524666149	9.84452200120112e-05	335.152810380435	no	no
M3	C6	R1	kappa	313	31	47	115.226903428535	4.73639542797333e-05	338.141189142821	no	no
M3	C6	R1	delta	313	31	47	109.132118353748	0.000206349190973176	332.046404068033	yes	no
M3	C7	R1	lambda	313	31	47	182.019773774723	9.86988268891764e-14	404.934059489009	no	no
M3	C7	R1	kappa	313	31	47	141.943280081854	3.29428914147556e-08	364.85756579614	no	no
M3	C7	R1	delta	313	31	47	141.259750699077	4.02461205473159e-08	364.174036413363	yes	no
M3	C8	R1	lambda	313	25	53	106.266395733128	6.17608169939388e-06	409.645706077956	no	no
M3	C8	R1	kappa	313	25	53	104.971831768768	8.87244088276784e-06	408.351142113596	no	no
M3	C8	R1	delta	313	25	53	100.496180641952	3.02370385142359e-05	403.875490986779	yes	no
M3	C0	R2	lambda	313	33	45	123.880522672286	2.112464879378e-05	325.772414564178	no	no
M3	C0	R2	kappa	313	33	45	120.30492444781	5.08870948778828e-05	322.196816339702	no	no
M3	C0	R2	delta	313	33	45	123.640733066035	2.24250832655537e-05	325.532624957927	yes	no
M3	C1	R2	lambda	313	32	46	102.53032280028	0.00159233060496011	314.641433911391	yes	no
M3	C1	R2	kappa	313	32	46	97.6530930619616	0.00429626275306316	309.764204173073	no	no
M3	C1	R2	delta	313	32	46	116.668997586398	6.42661850900339e-05	328.780108697509	yes	no
M3	C2	R2	lambda	313	31	47	100.217992630099	0.00152180279655978	323.132278344385	yes	no
M3	C2	R2	kappa	313	31	47	97.4659780634258	0.00270727918669167	320.380263777711	no	no
M3	C2	R2	delta	313	31	47	111.612012430876	0.00011448822821114	334.526298145162	yes	no
M3	C3	R2	lambda	313	31	47	111.313808237523	0.000122981080654228	334.228093951809	yes	no
M3	C3	R2	kappa	313	31	47	103.527197308472	0.000741511334698575	326.441483022758	no	no
M3	C3	R2	delta	313	31	47	116.180496787936	3.73554869096404e-05	339.094782502222	yes	no
M3	C4	R2	lambda	313	30	48	105.940672117387	0.000235261443934376	340.293613293857	yes	no
M3	C4	R2	kappa	313	30	48	99.3112212274972	0.00106735117653078	333.664162403968	no	no
M3	C4	R2	delta	313	30	48	110.879231703137	7.13139377326311e-05	345.232172879608	yes	no
M3	C5	R2	lambda	313	27	51	72.8595521078652	0.044492691323459	345.956326301414	no	no
M3	C5	R2	kappa	313	27	51	71.4854729866846	0.0557305765810137	344.582247180233	no	yes
M3	C5	R2	delta	313	27	51	96.3045287368991	0.000353272115223513	369.401302930448	yes	no
M3	C6	R2	lambda	313	21	57	38.7750495296576	0.613329770541805	417.255049529658	no	yes
M3	C6	R2	kappa	313	21	57	45.4791608166163	0.329266887005854	423.959160816616	no	yes
M3	C6	R2	delta	313	21	57	59.0754179089215	0.0419821243853199	437.555417908921	yes	no
M3	C7	R2	lambda	313	21	57	73.0124663383446	0.00211913801732799	451.492466338345	no	no
M3	C7	R2	kappa	313	21	57	68.5392024480345	0.00598528801840559	447.019202448034	no	no
M3	C7	R2	delta	313	21	57	87.9253855449061	4.2978368063773e-05	466.405385544906	yes	no
M3	C8	R2	lambda	313	15	63	31.0151336454433	0.414663363075289	581.436186277022	no	yes
M3	C8	R2	kappa	313	15	63	36.19504214146	0.201760846146547	586.616094773039	no	yes
M3	C8	R2	delta	313	15	63	50.5175501941651	0.0109508943095887	600.938602825744	yes	no
M8	C0	R1	lambda	313	42	36	273.24762026326	0	403.160663741521	no	no
M8	C0	R1	kappa	313	42	36	211.917102717568	4.9826809345177e-13	341.830146195828	no	no
M8	C0	R1	delta	313	42	36	180.556122761011	5.05018393770484e-09	310.469166239272	yes	no
M8	C1	R1	lambda	313	41	37	239.916420947335	0	376.405309836224	no	no
M8	C1	R1	kappa	313	41	37	186.412175247918	4.21678580941887e-10	322.901064136807	no	no
M8	C1	R1	delta	313	41	37	171.497235543617	2.77010155924629e-08	307.986124432506	yes	no
M8	C2	R1	lambda	313	40	38	232.663934784625	1.11022302462516e-16	376.027571148261	no	no
M8	C2	R1	kappa	313	40	38	187.153340535839	1.42871936503752e-10	330.516976899476	no	no
M8	C2	R1	delta	313	40	38	164.245735564833	9.12907965888721e-08	307.609371928469	yes	no
M8	C3	R1	lambda	313	40	38	256.925373449665	0	400.289009813301	no	no
M8	C3	R1	kappa	313	40	38	195.292053923945	1.24905641385453e-11	338.655690287581	no	no
M8	C3	R1	delta	313	40	38	170.820796889042	1.52653331086938e-08	314.184433252678	yes	no
M8	C4	R1	lambda	313	39	39	239.752632656402	0	390.310772191286	no	no
M8	C4	R1	kappa	313	39	39	190.238687418095	2.30467867012862e-11	340.796826952978	no	no
M8	C4	R1	delta	313	39	39	163.48399089397	5.22313811091024e-08	314.042130428854	yes	no
M8	C5	R1	lambda	313	36	42	176.83614816197	8.49325054730343e-11	351.13614816197	no	no
M8	C5	R1	kappa	313	36	42	138.717803761442	3.9422114411769e-06	313.017803761442	no	no
M8	C5	R1	delta	313	36	42	146.526857228908	5.1477704299252e-07	320.826857228908	yes	no
M8	C6	R1	lambda	313	30	48	113.567498712531	3.64195951216839e-05	347.920439889001	no	no
M8	C6	R1	kappa	313	30	48	110.834522899954	7.21060885310321e-05	345.187464076424	no	no
M8	C6	R1	delta	313	30	48	105.606762029119	0.000254526616798034	339.95970320559	yes	no
M8	C7	R1	lambda	313	30	48	183.348747821103	2.03170813506404e-14	417.701688997573	no	no
M8	C7	R1	kappa	313	30	48	137.550899553285	5.0205362644995e-08	371.903840729756	no	no
M8	C7	R1	delta	313	30	48	137.734394374448	4.7566895866602e-08	372.087335550919	yes	no
M8	C8	R1	lambda	313	24	54	107.595369779508	1.83586797175561e-06	427.738226922365	no	no
M8	C8	R1	kappa	313	24	54	100.579451240199	1.36353494138985e-05	420.722308383056	no	no
M8	C8	R1	delta	313	24	54	96.9708243173232	3.67767635197636e-05	417.11368146018	yes	no
M8	C0	R2	lambda	313	32	46	125.209496718674	7.51317376856964e-06	337.320607829785	no	no
M8	C0	R2	kappa	313	32	46	115.912543919232	7.71790825216945e-05	328.023655030343	no	no
M8	C0	R2	delta	313	32	46	120.115376741406	2.74960493040766e-05	332.226487852517	yes	no
M8	C1	R2	lambda	313	31	47	103.859296846668	0.000688840152337167	326.773582560953	yes	no
M8	C1	R2	kappa	313	31	47	93.2607125333707	0.00626873146818818	316.174998247656	no	no
M8	C1	R2	delta	313	31	47	113.14364126177	7.90355441252499e-05	336.057926976055	yes	no
M8	C2	R2	lambda	313	30	48	101.54696667648	0.000648773326146324	335.899907852951	yes	no
M8	C2	R2	kappa	313	30	48	93.0735975348447	0.00399029135518758	327.426538711315	no	no
M8	C2	R2	delta	313	30	48	108.086656106248	0.00014099601858919	342.439597282718	yes	no
M8	C3	R2	lambda	313	30	48	112.642782283903	4.59688909238976e-05	346.995723460373	yes	no
M8	C3	R2	kappa	313	30	48	99.1348167799038	0.00110950620005412	333.487757956374	no	no
M8	C3	R2	delta	313	30	48	112.655140463308	4.5826594702536e-05	347.008081639778	yes	no
M8	C4	R2	lambda	313	29	49	107.269646163766	8.94950448337983e-05	353.754494648615	yes	no
M8	C4	R2	kappa	313	29	49	94.9188406989285	0.00159562065934582	341.403689183777	no	no
M8	C4	R2	delta	313	29	49	107.353875378509	8.76452170793796e-05	353.838723863357	yes	no
M8	C5	R2	lambda	313	26	52	74.1885261542533	0.0233295353960041	361.921859487587	no	no
M8	C5	R2	kappa	313	26	52	67.0930924580936	0.0776556024265274	354.826425791427	no	yes
M8	C5	R2	delta	313	26	52	92.7791724122705	0.000436109291935938	380.512505745604	yes	no
M8	C6	R2	lambda	313	20	58	40.1040235760389	0.465642884559244	441.270690242706	no	yes
M8	C6	R2	kappa	313	20	58	41.0867802880352	0.422743763180865	442.253446954702	no	yes
M8	C6	R2	delta	313	20	58	55.5500615842928	0.0519613500865087	456.716728250959	yes	no
M8	C7	R2	lambda	313	20	58	74.3414403847244	0.000787123466830186	475.508107051391	no	no
M8	C7	R2	kappa	313	20	58	64.1468219194658	0.00904359897058804	465.313488586133	no	no
M8	C7	R2	delta	313	20	58	84.4000292202775	5.19029288476025e-05	485.566695886944	yes	no
M8	C8	R2	lambda	313	14	64	32.3441076918231	0.260734438741925	622.566329914045	no	yes
M8	C8	R2	kappa	313	14	64	31.8026616128913	0.282615620924569	622.024883835113	no	yes
M8	C8	R2	delta	313	14	64	46.9921938695364	0.0137250776879788	637.214416091759	yes	no
M12	C0	R1	lambda	313	41	37	270.776086624912	0	407.264975513801	no	no
M12	C0	R1	kappa	313	41	37	210.201181500398	3.25184323912708e-13	346.690070389287	no	no
M12	C0	R1	delta	313	41	37	169.263861052146	5.0632194437128e-08	305.752749941034	yes	no
M12	C1	R1	lambda	313	40	38	237.444887308987	0	380.808523672623	no	no
M12	C1	R1	kappa	313	40	38	184.696254030749	2.94148927437732e-10	328.059890394385	no	no
M12	C1	R1	delta	313	40	38	160.204973834752	2.6619391912952e-07	303.568610198388	yes	no
M12	C2	R1	lambda	313	39	39	230.192401146284	1.11022302462516e-16	380.750540681168	no	no
M12	C2	R1	kappa	313	39	39	185.43741931866	9.78302994170122e-11	335.995558853544	no	no
M12	C2	R1	delta	313	39	39	152.953473855967	8.51996593942417e-07	303.511613390851	yes	no
M12	C3	R1	lambda	313	39	39	254.453839811328	0	405.011979346212	no	no
M12	C3	R1	kappa	313	39	39	193.576132706779	8.32167668107786e-12	344.134272241663	no	no
M12	C3	R1	delta	313	39	39	159.528535180176	1.51839735118564e-07	310.08667471506	yes	no
M12	C4	R1	lambda	313	38	40	237.281099018066	0	395.376337113304	no	no
M12	C4	R1	kappa	313	38	40	188.522766200929	1.5355605675893e-11	346.618004296167	no	no
M12	C4	R1	delta	313	38	40	152.191729185104	5.05027091812771e-07	310.286967280342	yes	no
M12	C5	R1	lambda	313	35	43	174.364614523623	7.10170811046851e-11	357.390255549264	no	no
M12	C5	R1	kappa	313	35	43	137.001882544272	3.02495050186202e-06	320.027523569913	no	no
M12	C5	R1	delta	313	35	43	135.234595520042	4.76265476956339e-06	318.260236545683	yes	no
M12	C6	R1	lambda	313	29	49	111.09596507419	3.41210992337304e-05	357.580813559038	no	no
M12	C6	R1	kappa	313	29	49	109.118601682774	5.63813733048812e-05	355.603450167623	no	no
M12	C6	R1	delta	313	29	49	94.3145003202536	0.00181891154552027	340.799348805102	yes	no
M12	C7	R1	lambda	313	29	49	180.877214182766	1.49880108324396e-14	427.362062667614	no	no
M12	C7	R1	kappa	313	29	49	135.834978336119	3.45908751642199e-08	382.319826820968	no	no
M12	C7	R1	delta	313	29	49	126.442132665583	5.35329711892629e-07	372.926981150431	yes	no
M12	C8	R1	lambda	313	23	55	105.123836141171	1.59575822489266e-06	443.271984289319	no	no
M12	C8	R1	kappa	313	23	55	98.8635300230334	9.8622923072611e-06	437.011678171182	no	no
M12	C8	R1	delta	313	23	55	85.6785626084577	0.000346308312862864	423.826710756606	yes	no
M12	C0	R2	lambda	313	31	47	122.737963080326	6.95521661819853e-06	345.652248794612	no	no
M12	C0	R2	kappa	313	31	47	114.196622702062	6.10825404467885e-05	337.110908416348	no	no
M12	C0	R2	delta	313	31	47	108.82311503254	0.000221851145906449	331.737400746826	yes	no
M12	C1	R2	lambda	313	30	48	101.38776320832	0.000672467431848567	335.740704384791	yes	no
M12	C1	R2	kappa	313	30	48	91.5447913162011	0.00542131243936994	325.897732492672	no	no
M12	C1	R2	delta	313	30	48	101.851379552904	0.000605660409050079	336.204320729375	yes	no
M12	C2	R2	lambda	313	29	49	99.0754330381395	0.000631273883928696	345.560281522988	yes	no
M12	C2	R2	kappa	313	29	49	91.3576763176653	0.00340188744431347	337.842524802514	no	no
M12	C2	R2	delta	313	29	49	96.7943943973821	0.00105599787987953	343.279242882231	yes	no
M12	C3	R2	lambda	313	29	49	110.171248645566	4.31984866817725e-05	356.656097130415	yes	no
M12	C3	R2	kappa	313	29	49	97.418895562738	0.000918483456209374	343.903744047586	no	no
M12	C3	R2	delta	313	29	49	101.362878754442	0.000371868073668846	347.847727239291	yes	no
M12	C4	R2	lambda	313	28	50	104.79811252543	8.45326363327903e-05	364.17311252543	yes	no
M12	C4	R2	kappa	313	28	50	93.2029194817627	0.00132588937801081	352.577919481763	no	no
M12	C4	R2	delta	313	28	50	96.061613669643	0.000694043198109173	355.436613669643	yes	no
M12	C5	R2	lambda	313	25	53	71.7169925159057	0.0236619969427464	375.096302860733	no	no
M12	C5	R2	kappa	313	25	53	65.3771712409241	0.0709681382372287	368.756481585752	no	yes
M12	C5	R2	delta	313	25	53	81.486910703405	0.00324476531919493	384.866221048233	yes	no
M12	C6	R2	lambda	313	19	59	37.6324899376981	0.486305067966754	463.45857689422	no	yes
M12	C6	R2	kappa	313	19	59	39.3708590708558	0.408371317531099	465.196946027378	no	yes
M12	C6	R2	delta	313	19	59	44.2577998754273	0.224408753033193	470.083886831949	yes	no
M12	C7	R2	lambda	313	19	59	71.8699067463876	0.000738745574469735	497.695993702909	no	no
M12	C7	R2	kappa	313	19	59	62.4309007023	0.00750524104237815	488.256987658822	no	no
M12	C7	R2	delta	313	19	59	73.107767511412	0.000533369447074827	498.933854467934	yes	no
M12	C8	R2	lambda	313	13	65	29.8725740534863	0.272923827581497	664.578456406428	no	yes
M12	C8	R2	kappa	313	13	65	30.0867403957255	0.264033012252468	664.792622748667	no	yes
M12	C8	R2	delta	313	13	65	35.6999321606709	0.0973272120286069	670.405814513612	yes	no
M3	C0	R1	lambda	314	43	35	281.815185050057	0	405.432206326653	no	no
M3	C0	R1	kappa	314	43	35	221.82535797735	5.97299987248334e-14	345.442379253946	no	no
M3	C0	R1	delta	314	43	35	183.996793812732	4.31270585909971e-09	307.613815089328	yes	no
M3	C1	R1	lambda	314	42	36	256.63023703647	0	386.543280514731	no	no
M3	C1	R1	kappa	314	42	36	209.409244599323	1.07935882454058e-12	339.322288077583	no	no
M3	C1	R1	delta	314	42	36	168.33647165832	1.36177067733279e-07	298.24951513658	yes	no
M3	C2	R1	lambda	314	41	37	238.443841943373	0	374.932730832262	no	no
M3	C2	R1	kappa	314	41	37	205.475094315087	1.40987221897149e-12	341.963983203976	no	no
M3	C2	R1	delta	314	41	37	166.497033201403	1.05914303105692e-07	302.985922090292	yes	no
M3	C3	R1	lambda	314	41	37	255.48061909409	0	391.969507982979	no	no
M3	C3	R1	kappa	314	41	37	207.069352569518	8.61422044806659e-13	343.558241458407	no	no
M3	C3	R1	delta	314	41	37	165.753067954702	1.28936388676948e-07	302.241956843591	yes	no
M3	C4	R1	lambda	314	40	38	242.790176531167	0	386.153812894804	no	no
M3	C4	R1	kappa	314	40	38	206.596109083821	3.80362408236579e-13	349.959745447457	no	no
M3	C4	R1	delta	314	40	38	165.848900995118	5.9337444069385e-08	309.212537358755	yes	no
M3	C5	R1	lambda	314	37	41	180.097777081428	7.93626275807924e-11	346.097777081428	no	no
M3	C5	R1	kappa	314	37	41	149.884525381971	4.4419912670346e-07	315.884525381971	no	no
M3	C5	R1	delta	314	37	41	122.113484490539	0.000367493118540341	288.113484490539	yes	no
M3	C6	R1	lambda	314	31	47	117.584025056401	2.62520140473788e-05	340.498310770686	no	no
M3	C6	R1	kappa	314	31	47	122.045323053297	8.33881305739581e-06	344.959608767583	no	no
M3	C6	R1	delta	314	31	47	99.8067458802835	0.00166074277804917	322.721031594569	yes	no
M3	C7	R1	lambda	314	31	47	168.863009936608	7.75968178601261e-12	391.777295650893	no	no
M3	C7	R1	kappa	314	31	47	138.465499700454	9.06167378911249e-08	361.37978541474	no	no
M3	C7	R1	delta	314	31	47	112.024300771887	0.000103670538638578	334.938586486173	yes	no
M3	C8	R1	lambda	314	25	53	108.89517819604	2.93011683016875e-06	412.274488540868	no	no
M3	C8	R1	kappa	314	25	53	110.801874103095	1.69231204105724e-06	414.181184447922	no	no
M3	C8	R1	delta	314	25	53	91.0748790612011	0.00034503424320087	394.454189406029	yes	no
M3	C0	R2	lambda	314	33	45	125.700125570533	1.33772784838282e-05	327.592017462424	no	no
M3	C0	R2	kappa	314	33	45	122.679129041851	2.84638304102192e-05	324.571020933743	no	no
M3	C0	R2	delta	314	33	45	115.509373709326	0.000158852337957316	317.401265601218	yes	no
M3	C1	R2	lambda	314	32	46	112.849844158998	0.000159975096329257	324.960955270109	no	no
M3	C1	R2	kappa	314	32	46	111.013874102963	0.000245213100486419	323.124985214074	no	no
M3	C1	R2	delta	314	32	46	104.400904272265	0.0010702292700514	316.512015383376	yes	no
M3	C2	R2	lambda	314	31	47	103.374710923758	0.00076695644035174	326.288996638044	no	no
M3	C2	R2	kappa	314	31	47	107.587565354207	0.000295733179884627	330.501851068493	no	no
M3	C2	R2	delta	314	31	47	103.20296423661	0.000796607209266331	326.117249950895	yes	no
M3	C3	R2	lambda	314	31	47	108.715387325758	0.000227513393582179	331.629673040043	no	no
M3	C3	R2	kappa	314	31	47	108.739143925762	0.000226252950994099	331.653429640048	no	no
M3	C3	R2	delta	314	31	47	101.251790254481	0.00121933957519205	324.166075968767	yes	no
M3	C4	R2	lambda	314	30	48	107.265580601533	0.000171718275789656	341.618521778003	no	no
M3	C4	R2	kappa	314	30	48	108.093959791462	0.000140748044027195	342.446900967933	no	no
M3	C4	R2	delta	314	30	48	100.811586813077	0.000765278583982232	335.164527989548	yes	no
M3	C5	R2	lambda	314	27	51	77.277975337279	0.0205345194976093	350.374749530827	no	no
M3	C5	R2	kappa	314	27	51	74.8301032080294	0.0318021444616914	347.926877401578	no	no
M3	C5	R2	delta	314	27	51	70.9234812421911	0.0609751447358685	344.020255435739	yes	no
M3	C6	R2	lambda	314	21	57	41.8126789938571	0.479113411566369	420.292678993857	no	yes
M3	C6	R2	kappa	314	21	57	48.88701532397	0.216000727653565	427.36701532397	no	yes
M3	C6	R2	delta	314	21	57	48.5321673600813	0.226410066553058	427.012167360081	yes	no
M3	C7	R2	lambda	314	21	57	65.8110455898212	0.0108862789901625	444.291045589821	no	no
M3	C7	R2	kappa	314	21	57	64.0208780090928	0.0158717275364684	442.500878009093	no	no
M3	C7	R2	delta	314	21	57	60.398743614774	0.0326980974719979	438.878743614774	yes	no
M3	C8	R2	lambda	314	15	63	33.0155962768169	0.321865636988844	583.436648908396	no	yes
M3	C8	R2	kappa	314	15	63	38.8190426610822	0.129834608587581	589.240095292661	no	yes
M3	C8	R2	delta	314	15	63	37.6978717863906	0.157661866525738	588.11892441797	yes	no
M8	C0	R1	lambda	314	42	36	283.14415908784	0	413.057202566101	no	no
M8	C0	R1	kappa	314	42	36	216.824182586822	1.08024700296028e-13	346.737226065083	no	no
M8	C0	R1	delta	314	42	36	182.286905011579	3.11996317670094e-09	312.19994848984	yes	no
M8	C1	R1	lambda	314	41	37	257.959211074253	0	394.448099963142	no	no
M8	C1	R1	kappa	314	41	37	204.408069208791	1.95810034853139e-12	340.89695809768	no	no
M8	C1	R1	delta	314	41	37	166.626582857166	1.02340246499466e-07	303.115471746055	yes	no
M8	C2	R1	lambda	314	40	38	239.772815981154	0	383.13645234479	no	no
M8	C2	R1	kappa	314	40	38	200.473918924555	2.5578428264339e-12	343.837555288191	no	no
M8	C2	R1	delta	314	40	38	164.78714440025	7.89605648643388e-08	308.150780763886	yes	no
M8	C3	R1	lambda	314	40	38	256.809593131884	0	400.17322949552	no	no
M8	C3	R1	kappa	314	40	38	202.068177178995	1.56241686255498e-12	345.431813542632	no	no
M8	C3	R1	delta	314	40	38	164.043179153549	9.63737692982747e-08	307.406815517185	yes	no
M8	C4	R1	lambda	314	39	39	244.119150568961	0	394.677290103845	no	no
M8	C4	R1	kappa	314	39	39	201.594933693298	6.89115431384835e-13	352.153073228181	no	no
M8	C4	R1	delta	314	39	39	164.139012193965	4.36810488890771e-08	314.697151728848	yes	no
M8	C5	R1	lambda	314	36	42	181.426751119211	2.0655921417756e-11	355.726751119211	no	no
M8	C5	R1	kappa	314	36	42	144.883349991439	7.96503308531094e-07	319.183349991439	no	no
M8	C5	R1	delta	314	36	42	120.403595689386	0.000305401398107974	294.703595689386	yes	no
M8	C6	R1	lambda	314	30	48	118.912999094181	9.16500232306383e-06	353.265940270652	no	no
M8	C6	R1	kappa	314	30	48	117.044147662765	1.49412885461775e-05	351.397088839236	no	no
M8	C6	R1	delta	314	30	48	98.0968570791302	0.00139121886699056	332.449798255601	yes	no
M8	C7	R1	lambda	314	30	48	170.191983974402	1.74293912635903e-12	404.544925150872	no	no
M8	C7	R1	kappa	314	30	48	133.464324309931	1.64942892566522e-07	367.817265486402	no	no
M8	C7	R1	delta	314	30	48	110.314411970734	8.19682613143469e-05	344.667353147204	yes	no
M8	C8	R1	lambda	314	24	54	110.224152233834	8.45591251019684e-07	430.367009376691	no	no
M8	C8	R1	kappa	314	24	54	105.800698712572	3.09412903987116e-06	425.943555855429	no	no
M8	C8	R1	delta	314	24	54	89.3649902600478	0.000270067814376329	409.507847402905	yes	no
M8	C0	R2	lambda	314	32	46	127.029099608316	4.67190553832264e-06	339.140210719427	no	no
M8	C0	R2	kappa	314	32	46	117.677953651323	5.02483391499053e-05	329.789064762434	no	no
M8	C0	R2	delta	314	32	46	113.799484908172	0.000127890673730979	325.910596019283	yes	no
M8	C1	R2	lambda	314	31	47	114.178818196781	6.13504411960397e-05	337.093103911067	no	no
M8	C1	R2	kappa	314	31	47	106.012698712431	0.000424406159617141	328.926984426717	no	no
M8	C1	R2	delta	314	31	47	102.691015471112	0.000891576724691978	325.605301185397	yes	no
M8	C2	R2	lambda	314	30	48	104.703684961539	0.000314494269884169	339.05662613801	no	no
M8	C2	R2	kappa	314	30	48	102.586389963675	0.000512519791202926	336.939331140145	no	no
M8	C2	R2	delta	314	30	48	101.493075435456	0.00065670360690917	335.846016611927	yes	no
M8	C3	R2	lambda	314	30	48	110.044361363551	8.75895727389109e-05	344.397302540022	no	no
M8	C3	R2	kappa	314	30	48	103.737968535239	0.000393491382007505	338.09090971171	no	no
M8	C3	R2	delta	314	30	48	99.541901453328	0.00101450940848491	333.894842629799	yes	no
M8	C4	R2	lambda	314	29	49	108.594554639327	6.43185508250044e-05	355.079403124175	no	no
M8	C4	R2	kappa	314	29	49	103.092784400939	0.000247108101688709	349.577632885788	no	no
M8	C4	R2	delta	314	29	49	99.1016980119235	0.00062749627172598	345.586546496772	yes	no
M8	C5	R2	lambda	314	26	52	78.606949375062	0.0100175494424163	366.340282708395	no	no
M8	C5	R2	kappa	314	26	52	69.8289278174975	0.0500268993408393	357.562261150831	no	yes
M8	C5	R2	delta	314	26	52	69.2135924410377	0.0553771850843016	356.946925774371	yes	no
M8	C6	R2	lambda	314	20	58	43.141653031638	0.33848524696219	444.308319698305	no	yes
M8	C6	R2	kappa	314	20	58	43.8858399334378	0.310240335613961	445.052506600105	no	yes
M8	C6	R2	delta	314	20	58	46.822278558928	0.212762682335892	447.988945225595	yes	no
M8	C7	R2	lambda	314	20	58	67.140019627615	0.00458473604347687	468.306686294282	no	no
M8	C7	R2	kappa	314	20	58	59.0197026185698	0.0266699870273067	460.186369285236	no	no
M8	C7	R2	delta	314	20	58	58.6888548136207	0.0284885300391534	459.855521480287	yes	no
M8	C8	R2	lambda	314	14	64	34.3445703146107	0.189757771186491	624.566792536833	no	yes
M8	C8	R2	kappa	314	14	64	33.8178672705592	0.206934237935966	624.040089492781	no	yes
M8	C8	R2	delta	314	14	64	35.9879829852373	0.142904018601067	626.210205207459	yes	no
M12	C0	R1	lambda	314	41	37	280.672625457643	0	417.161514346532	no	no
M12	C0	R1	kappa	314	41	37	215.343969422633	6.43929354282591e-14	351.832858311522	no	no
M12	C0	R1	delta	314	41	37	180.146612156261	2.52585441451458e-09	316.63550104515	yes	no
M12	C1	R1	lambda	314	40	38	255.487677444056	0	398.851313807692	no	no
M12	C1	R1	kappa	314	40	38	202.927856044602	1.19648735363853e-12	346.291492408238	no	no
M12	C1	R1	delta	314	40	38	164.486290001848	8.55951657330323e-08	307.849926365485	yes	no
M12	C2	R1	lambda	314	39	39	237.301282350959	0	387.859421885843	no	no
M12	C2	R1	kappa	314	39	39	198.993705760366	1.55642165822201e-12	349.55184529525	no	no
M12	C2	R1	delta	314	39	39	162.646851544932	6.55831169371623e-08	313.204991079815	yes	no
M12	C3	R1	lambda	314	39	39	254.338059501675	0	404.896199036559	no	no
M12	C3	R1	kappa	314	39	39	200.587964014806	9.45354905468321e-13	351.146103549689	no	no
M12	C3	R1	delta	314	39	39	161.902886298231	8.0223872322982e-08	312.461025833115	yes	no
M12	C4	R1	lambda	314	38	40	241.647616938753	0	399.742855033991	no	no
M12	C4	R1	kappa	314	38	40	200.114720529108	4.1000536299407e-13	358.209958624346	no	no
M12	C4	R1	delta	314	38	40	161.998719338647	3.5884847982004e-08	320.093957433885	yes	no
M12	C5	R1	lambda	314	35	43	178.955217489014	1.7043810807138e-11	361.980858514655	no	no
M12	C5	R1	kappa	314	35	43	143.40313682725	5.59734208538387e-07	326.428777852891	no	no
M12	C5	R1	delta	314	35	43	118.263302834068	0.000277392840978052	301.288943859709	yes	no
M12	C6	R1	lambda	314	29	49	116.441465463986	8.43506469416777e-06	362.926313948835	no	no
M12	C6	R1	kappa	314	29	49	115.563934498576	1.06511927585595e-05	362.048782983425	no	no
M12	C6	R1	delta	314	29	49	95.9565642238122	0.00127130488988503	342.441412708661	yes	no
M12	C7	R1	lambda	314	29	49	167.720450344193	1.34325883749398e-12	414.205298829042	no	no
M12	C7	R1	kappa	314	29	49	131.984111145742	1.08079653560189e-07	378.46895963059	no	no
M12	C7	R1	delta	314	29	49	108.174119115416	7.14564571815401e-05	354.658967600264	yes	no
M12	C8	R1	lambda	314	23	55	107.752618603625	7.26526028116403e-07	445.900766751774	no	no
M12	C8	R1	kappa	314	23	55	104.320485548382	2.02443219798898e-06	442.46863369653	no	no
M12	C8	R1	delta	314	23	55	87.2246974047298	0.000233186973822574	425.372845552878	yes	no
M12	C0	R2	lambda	314	31	47	124.557565978118	4.30032422982229e-06	347.471851692404	no	no
M12	C0	R2	kappa	314	31	47	116.197740487134	3.71948453248283e-05	339.11202620142	no	no
M12	C0	R2	delta	314	31	47	111.659192052854	0.000113197350377625	334.57347776714	yes	no
M12	C1	R2	lambda	314	30	48	111.707284566584	5.80743572553555e-05	346.060225743054	no	no
M12	C1	R2	kappa	314	30	48	104.532485548242	0.000327292684814018	338.885426724713	no	no
M12	C1	R2	delta	314	30	48	100.550722615794	0.000811186763656435	334.903663792264	yes	no
M12	C2	R2	lambda	314	29	49	102.232151331344	0.000303099285855368	348.716999816193	no	no
M12	C2	R2	kappa	314	29	49	101.106176799486	0.000394876073266714	347.591025284334	no	no
M12	C2	R2	delta	314	29	49	99.3527825801384	0.000592453027126072	345.837631064987	yes	no
M12	C3	R2	lambda	314	29	49	107.572827733343	8.3007471328389e-05	354.057676218191	no	no
M12	C3	R2	kappa	314	29	49	102.257755371049	0.00030127092665988	348.742603855898	no	no
M12	C3	R2	delta	314	29	49	97.40160859801	0.000922050196439206	343.886457082858	yes	no
M12	C4	R2	lambda	314	28	50	106.123021009118	6.04814435412049e-05	365.498021009118	no	no
M12	C4	R2	kappa	314	28	50	101.612571236749	0.00018603458158406	360.987571236749	no	no
M12	C4	R2	delta	314	28	50	96.9614051566056	0.000563601928896262	356.336405156606	yes	no
M12	C5	R2	lambda	314	25	53	76.1354157448648	0.0100374011929611	379.514726089692	no	no
M12	C5	R2	kappa	314	25	53	68.3487146533084	0.0432869050600589	371.728024998136	no	no
M12	C5	R2	delta	314	25	53	67.0732995857198	0.053763720648967	370.452609930547	yes	no
M12	C6	R2	lambda	314	19	59	40.6701194014428	0.353636555603734	466.496206357965	no	yes
M12	C6	R2	kappa	314	19	59	42.405626769249	0.286748150948335	468.231713725771	no	yes
M12	C6	R2	delta	314	19	59	44.68198570361	0.211516759882056	470.508072660132	yes	no
M12	C7	R2	lambda	314	19	59	64.6684859974065	0.00445656509501291	490.494572953928	no	no
M12	C7	R2	kappa	314	19	59	57.5394894543799	0.0218806236433861	483.365576410902	no	no
M12	C7	R2	delta	314	19	59	56.5485619583027	0.026840457304693	482.374648914824	yes	no
M12	C8	R2	lambda	314	13	65	31.8730366844022	0.197352867586211	666.578919037343	no	yes
M12	C8	R2	kappa	314	13	65	32.3376541063693	0.1821919207334	667.043536459311	no	yes
M12	C8	R2	delta	314	13	65	33.8476901299193	0.138902139826904	668.553572482861	yes	no
M3	C0	R1	lambda	315	43	35	280.602462302569	0	404.219483579165	no	no
M3	C0	R1	kappa	315	43	35	219.422520652839	1.26343380202343e-13	343.039541929435	no	no
M3	C0	R1	delta	315	43	35	197.427852256685	9.56457135714572e-11	321.044873533281	yes	no
M3	C1	R1	lambda	315	42	36	254.243890110576	0	384.156933588837	no	no
M3	C1	R1	kappa	315	42	36	208.1680120288	1.57918123022682e-12	338.081055507061	no	no
M3	C1	R1	delta	315	42	36	183.14095088888	2.45684517174993e-09	313.053994367141	yes	no
M3	C2	R1	lambda	315	41	37	236.510640488058	1.11022302462516e-16	372.999529376947	no	no
M3	C2	R1	kappa	315	41	37	205.121771321601	1.57207580286922e-12	341.61066021049	no	no
M3	C2	R1	delta	315	41	37	182.718752183266	1.21787546714103e-09	319.207641072155	yes	no
M3	C3	R1	lambda	315	41	37	255.189671000371	0	391.678559889259	no	no
M3	C3	R1	kappa	315	41	37	207.722836767478	7.03437308402499e-13	344.211725656367	no	no
M3	C3	R1	delta	315	41	37	183.541478945914	9.62882440447288e-10	320.030367834803	yes	no
M3	C4	R1	lambda	315	40	38	241.859589608128	0	385.223225971764	no	no
M3	C4	R1	kappa	315	40	38	206.907912258067	3.44946293751036e-13	350.271548621703	no	no
M3	C4	R1	delta	315	40	38	183.895056357286	3.71720543235199e-10	327.258692720922	yes	no
M3	C5	R1	lambda	315	37	41	176.795391334174	2.15031770167684e-10	342.795391334174	no	no
M3	C5	R1	kappa	315	37	41	148.35968114148	6.64685248064067e-07	314.35968114148	no	no
M3	C5	R1	delta	315	37	41	136.637148398158	1.30130333788614e-05	302.637148398158	yes	no
M3	C6	R1	lambda	315	31	47	117.637523317134	2.58993908659466e-05	340.55180903142	no	no
M3	C6	R1	kappa	315	31	47	121.623265289228	9.30952127864426e-06	344.537551003514	no	no
M3	C6	R1	delta	315	31	47	117.431273103493	2.72846411875083e-05	340.345558817779	yes	no
M3	C7	R1	lambda	315	31	47	166.06935262827	1.91848759101276e-11	388.983638342556	no	no
M3	C7	R1	kappa	315	31	47	134.764940695383	2.60805463447866e-07	357.679226409669	no	no
M3	C7	R1	delta	315	31	47	118.733996195361	1.96054669489021e-05	341.648281909646	yes	no
M3	C8	R1	lambda	315	25	53	108.062732543538	3.71577690383429e-06	411.442042888365	no	no
M3	C8	R1	kappa	315	25	53	108.719836137553	3.08078986155369e-06	412.09914648238	no	no
M3	C8	R1	delta	315	25	53	96.986003548917	7.67446548408657e-05	400.365313893745	yes	no
M3	C0	R2	lambda	315	33	45	130.805829450407	3.59346204625854e-06	332.697721342299	no	no
M3	C0	R2	kappa	315	33	45	128.50210505194	6.54037663572193e-06	330.393996943832	no	no
M3	C0	R2	delta	315	33	45	140.766656720834	2.43510491659826e-07	342.658548612726	yes	no
M3	C1	R2	lambda	315	32	46	115.191232829071	9.17988085836763e-05	327.302343940182	no	no
M3	C1	R2	kappa	315	32	46	113.875001568057	0.000125623742062375	325.986112679169	no	no
M3	C1	R2	delta	315	32	46	130.097421298556	2.06925392287616e-06	342.208532409667	yes	no
M3	C2	R2	lambda	315	31	47	105.060648258221	0.00052647506788539	327.974933972507	no	no
M3	C2	R2	kappa	315	31	47	110.724247977544	0.000141589177321433	333.63853369183	no	no
M3	C2	R2	delta	315	31	47	129.629394689797	1.0917216498596e-06	352.543680404082	yes	no
M3	C3	R2	lambda	315	31	47	112.153857902296	0.000100479355014782	335.068143616582	no	no
M3	C3	R2	kappa	315	31	47	112.739441255885	8.71981539534161e-05	335.653726970171	no	no
M3	C3	R2	delta	315	31	47	129.620288068161	1.09445526852436e-06	352.534573782447	yes	no
M3	C4	R2	lambda	315	30	48	109.803636644259	9.29122231310142e-05	344.15657782073	no	no
M3	C4	R2	kappa	315	30	48	111.856168443707	5.59604236455291e-05	346.209109620178	no	no
M3	C4	R2	delta	315	30	48	129.285128525234	5.42215097376619e-07	363.638069701704	yes	no
M3	C5	R2	lambda	315	27	51	75.4497727734801	0.0285281691377065	348.546546967028	no	no
M3	C5	R2	kappa	315	27	51	75.0581485427905	0.0305608426825352	348.154922736339	no	no
M3	C5	R2	delta	315	27	51	91.9628338813655	0.000979379752824028	365.059608074914	yes	no
M3	C6	R2	lambda	315	21	57	40.3201252270101	0.544876394296708	418.80012522701	no	yes
M3	C6	R2	kappa	315	21	57	48.8863843198292	0.216018944789853	427.366384319829	no	yes
M3	C6	R2	delta	315	21	57	68.0508970954599	0.00667522032148216	446.53089709546	yes	no
M3	C7	R2	lambda	315	21	57	63.5905754949841	0.0173442948668235	442.070575494984	no	no
M3	C7	R2	kappa	315	21	57	62.3073519791233	0.022496161220717	440.787351979123	no	no
M3	C7	R2	delta	315	21	57	72.7900541791641	0.00223497291170005	451.270054179164	yes	no
M3	C8	R2	lambda	315	15	63	31.9391800757544	0.370361345094878	582.360232707333	no	yes
M3	C8	R2	kappa	315	15	63	38.1595741696085	0.145695290449757	588.580626801187	no	yes
M3	C8	R2	delta	315	15	63	46.5595060190356	0.0274595030841668	596.980558650615	yes	no
M8	C0	R1	lambda	315	42	36	281.931436340552	0	411.844479818813	no	no
M8	C0	R1	kappa	315	42	36	214.603948795493	2.1627144519698e-13	344.516992273754	no	no
M8	C0	R1	delta	315	42	36	194.674512870049	8.99902374840167e-11	324.58755634831	yes	no
M8	C1	R1	lambda	315	41	37	255.57286414856	0	392.061753037449	no	no
M8	C1	R1	kappa	315	41	37	203.34944017145	2.70949929159769e-12	339.838329060339	no	no
M8	C1	R1	delta	315	41	37	180.387611502244	2.35975239348818e-09	316.876500391133	yes	no
M8	C2	R1	lambda	315	40	38	237.839614526041	0	381.203250889677	no	no
M8	C2	R1	kappa	315	40	38	200.303199464247	2.69617661530219e-12	343.666835827884	no	no
M8	C2	R1	delta	315	40	38	179.965412796629	1.15954568169485e-09	323.329049160266	yes	no
M8	C3	R1	lambda	315	40	38	256.518645038356	0	399.882281401992	no	no
M8	C3	R1	kappa	315	40	38	202.904264910103	1.20525811553307e-12	346.26790127374	no	no
M8	C3	R1	delta	315	40	38	180.788139559278	9.15108655519248e-10	324.151775922914	yes	no
M8	C4	R1	lambda	315	39	39	243.188563646113	0	393.746703180997	no	no
M8	C4	R1	kappa	315	39	39	202.089340400692	5.89861492983346e-13	352.647479935576	no	no
M8	C4	R1	delta	315	39	39	181.14171697065	3.49361872764575e-10	331.699856505533	yes	no
M8	C5	R1	lambda	315	36	42	178.124365372158	5.72442093726977e-11	352.424365372158	no	no
M8	C5	R1	kappa	315	36	42	143.54110928413	1.13410486612953e-06	317.84110928413	no	no
M8	C5	R1	delta	315	36	42	133.883809011522	1.32103106466053e-05	308.183809011522	yes	no
M8	C6	R1	lambda	315	30	48	118.966497355117	9.03678416575016e-06	353.319438531588	no	no
M8	C6	R1	kappa	315	30	48	116.804693431875	1.58991081922188e-05	351.157634608345	no	no
M8	C6	R1	delta	315	30	48	114.677933716857	2.74719078494634e-05	349.030874893328	yes	no
M8	C7	R1	lambda	315	30	48	167.398326666255	4.39592806600331e-12	401.751267842726	no	no
M8	C7	R1	kappa	315	30	48	129.946368838009	4.49982625938539e-07	364.299310014479	no	no
M8	C7	R1	delta	315	30	48	115.980656808724	1.9672656788261e-05	350.333597985195	yes	no
M8	C8	R1	lambda	315	24	54	109.391706581523	1.0823259219972e-06	429.53456372438	no	no
M8	C8	R1	kappa	315	24	54	103.901264280178	5.34042998712181e-06	424.044121423035	no	no
M8	C8	R1	delta	315	24	54	94.2326641622806	7.65918793804721e-05	414.375521305138	yes	no
M8	C0	R2	lambda	315	32	46	132.13480348839	1.19427923073179e-06	344.245914599501	no	no
M8	C0	R2	kappa	315	32	46	123.683533194595	1.1138728967075e-05	335.794644305706	no	no
M8	C0	R2	delta	315	32	46	138.013317334198	2.35472955578686e-07	350.124428445309	yes	no
M8	C1	R2	lambda	315	31	47	116.520206867055	3.4311032623191e-05	339.43449258134	no	no
M8	C1	R2	kappa	315	31	47	109.056429710707	0.000210047335287733	331.970715424993	no	no
M8	C1	R2	delta	315	31	47	127.34408191192	2.03596131209682e-06	350.258367626206	yes	no
M8	C2	R2	lambda	315	30	48	106.389622296204	0.000211550657845949	340.742563472674	no	no
M8	C2	R2	kappa	315	30	48	105.90567612019	0.000237213059864572	340.258617296661	no	no
M8	C2	R2	delta	315	30	48	126.87605530316	1.06307891045709e-06	361.228996479631	yes	no
M8	C3	R2	lambda	315	30	48	113.482831940282	3.72071439650457e-05	347.835773116752	no	no
M8	C3	R2	kappa	315	30	48	107.92086939851	0.000146739100861604	342.273810574981	no	no
M8	C3	R2	delta	315	30	48	126.866948681524	1.06576846559125e-06	361.219889857995	yes	no
M8	C4	R2	lambda	315	29	49	111.132610682245	3.38023794402842e-05	357.617459167093	no	no
M8	C4	R2	kappa	315	29	49	107.037596586332	9.47880445388849e-05	353.522445071181	no	no
M8	C4	R2	delta	315	29	49	126.531789138597	5.21853474988454e-07	373.016637623446	yes	no
M8	C5	R2	lambda	315	26	52	76.7787468114636	0.014332790009971	364.512080144797	no	no
M8	C5	R2	kappa	315	26	52	70.2395766854404	0.04670711640664	357.972910018774	no	no
M8	C5	R2	delta	315	26	52	89.2094944947291	0.00101462963098131	376.942827828062	yes	no
M8	C6	R2	lambda	315	20	58	41.6490992649927	0.398870371104007	442.815765931659	no	yes
M8	C6	R2	kappa	315	20	58	44.0678124624757	0.303539708009603	445.234479129142	no	yes
M8	C6	R2	delta	315	20	58	65.2975577088234	0.00699263153503704	466.46422437549	yes	no
M8	C7	R2	lambda	315	20	58	64.9195495329693	0.00761333939597619	466.086216199636	no	no
M8	C7	R2	kappa	315	20	58	57.4887801217486	0.0360407981761275	458.655446788415	no	no
M8	C7	R2	delta	315	20	58	70.0367147925277	0.00230390595207763	471.203381459194	yes	no
M8	C8	R2	lambda	315	14	64	33.2681541137396	0.226010624511262	623.490376335962	no	yes
M8	C8	R2	kappa	315	14	64	33.3410023122338	0.223414816833981	623.563224534456	no	yes
M8	C8	R2	delta	315	14	64	43.8061666323992	0.029037298075452	634.028388854621	yes	no
M12	C0	R1	lambda	315	41	37	279.459902710012	0	415.9487915989	no	no
M12	C0	R1	kappa	315	41	37	213.222874874482	1.26010313294955e-13	349.711763763371	no	no
M12	C0	R1	delta	315	41	37	191.960427439228	8.33463298377524e-11	328.449316328116	yes	no
M12	C1	R1	lambda	315	40	38	253.101330518019	0	396.464966881656	no	no
M12	C1	R1	kappa	315	40	38	201.968366250438	1.61148872024341e-12	345.332002614075	no	no
M12	C1	R1	delta	315	40	38	177.673526071423	2.23314211567072e-09	321.037162435059	yes	no
M12	C2	R1	lambda	315	39	39	235.368080895501	0	385.926220430385	no	no
M12	C2	R1	kappa	315	39	39	198.922125543239	1.59150470580016e-12	349.480265078123	no	no
M12	C2	R1	delta	315	39	39	177.251327365808	1.08715236812884e-09	327.809466900692	yes	no
M12	C3	R1	lambda	315	39	39	254.047111407812	0	404.605250942695	no	no
M12	C3	R1	kappa	315	39	39	201.523190989095	7.04880598334512e-13	352.081330523979	no	no
M12	C3	R1	delta	315	39	39	178.074054128457	8.56346660249585e-10	328.63219366334	yes	no
M12	C4	R1	lambda	315	38	40	240.717030015569	0	398.812268110807	no	no
M12	C4	R1	kappa	315	38	40	200.708266479684	3.39506200930373e-13	358.803504574922	no	no
M12	C4	R1	delta	315	38	40	178.427631539829	3.2308433706163e-10	336.522869635067	yes	no
M12	C5	R1	lambda	315	35	43	175.652831741617	4.76871875321194e-11	358.678472767259	no	no
M12	C5	R1	kappa	315	35	43	142.160035363119	7.80732375305071e-07	325.18567638876	no	no
M12	C5	R1	delta	315	35	43	131.169723580701	1.32526259867261e-05	314.195364606342	yes	no
M12	C6	R1	lambda	315	29	49	116.494963724577	8.31555900127068e-06	362.979812209426	no	no
M12	C6	R1	kappa	315	29	49	115.423619510867	1.10544680286262e-05	361.908467995715	no	no
M12	C6	R1	delta	315	29	49	111.963848286036	2.73006935826992e-05	358.448696770884	yes	no
M12	C7	R1	lambda	315	29	49	164.926793035711	3.42026407196272e-12	411.41164152056	no	no
M12	C7	R1	kappa	315	29	49	128.565294917001	2.91669544849604e-07	375.050143401849	no	no
M12	C7	R1	delta	315	29	49	113.266571377903	1.94781621588591e-05	359.751419862752	yes	no
M12	C8	R1	lambda	315	23	55	106.920172950979	9.33348806686496e-07	445.068321099127	no	no
M12	C8	R1	kappa	315	23	55	102.52019035917	3.43529488355809e-06	440.668338507318	no	no
M12	C8	R1	delta	315	23	55	91.5185787314595	7.5312250026216e-05	429.666726879608	yes	no
M12	C0	R2	lambda	315	31	47	129.663269857849	1.08161152134745e-06	352.577555572135	no	no
M12	C0	R2	kappa	315	31	47	122.302459273583	7.79646614490481e-06	345.216744987869	no	no
M12	C0	R2	delta	315	31	47	135.299231903377	2.24174984242431e-07	358.213517617662	yes	no
M12	C1	R2	lambda	315	30	48	114.048673236514	3.22411473212547e-05	348.401614412985	no	no
M12	C1	R2	kappa	315	30	48	107.675355789696	0.000155658860907848	342.028296966166	no	no
M12	C1	R2	delta	315	30	48	124.629996481099	1.97410299018763e-06	358.982937657569	yes	no
M12	C2	R2	lambda	315	29	49	103.918088665664	0.000202821885194493	350.402937150513	no	no
M12	C2	R2	kappa	315	29	49	104.524602199182	0.000175242910044227	351.009450684031	no	no
M12	C2	R2	delta	315	29	49	124.161969872339	1.0192685596655e-06	370.646818357188	yes	no
M12	C3	R2	lambda	315	29	49	111.011298309738	3.4868644775865e-05	357.496146794586	no	no
M12	C3	R2	kappa	315	29	49	106.539795477502	0.000107179574274974	353.024643962351	no	no
M12	C3	R2	delta	315	29	49	124.152863250703	1.02187555905964e-06	370.637711735552	yes	no
M12	C4	R2	lambda	315	28	50	108.661077051701	3.15119117323404e-05	368.036077051701	no	no
M12	C4	R2	kappa	315	28	50	105.656522665324	6.80784216338104e-05	365.031522665324	no	no
M12	C4	R2	delta	315	28	50	123.817703707776	4.9405782243106e-07	383.192703707776	yes	no
M12	C5	R2	lambda	315	25	53	74.3072131809233	0.0144365698661515	377.686523525751	no	no
M12	C5	R2	kappa	315	25	53	68.8585027644289	0.0396203440869805	372.237813109257	no	no
M12	C5	R2	delta	315	25	53	86.495409063908	0.00103960185430996	389.874719408736	yes	no
M12	C6	R2	lambda	315	19	59	39.1775656344532	0.416803642069809	465.003652590975	no	yes
M12	C6	R2	kappa	315	19	59	42.6867385414676	0.276663358464628	468.512825497989	no	yes
M12	C6	R2	delta	315	19	59	62.5834722780024	0.00724757586542057	488.409559234524	yes	no
M12	C7	R2	lambda	315	19	59	62.4480159024252	0.00747591999769082	488.274102858947	no	no
M12	C7	R2	kappa	315	19	59	56.1077062007406	0.0293525623500703	481.933793157262	no	no
M12	C7	R2	delta	315	19	59	67.3226293617066	0.00234524495076094	493.148716318228	yes	no
M12	C8	R2	lambda	315	13	65	30.7966204831956	0.235930923620931	665.502502836137	no	yes
M12	C8	R2	kappa	315	13	65	31.9599283912257	0.194449807279169	666.665810744167	no	yes
M12	C8	R2	delta	315	13	65	41.0920812015781	0.0303784542490791	675.797963554519	yes	no
M3	C0	R1	lambda	316	43	35	282.172456092431	0	405.789477369027	no	no
M3	C0	R1	kappa	316	43	35	228.174495010349	7.99360577730113e-15	351.791516286945	no	no
M3	C0	R1	delta	316	43	35	190.234239454406	7.53937912101321e-10	313.851260731002	yes	no
M3	C1	R1	lambda	316	42	36	256.076377632582	0	385.989421110843	no	no
M3	C1	R1	kappa	316	42	36	218.930174867623	5.57331958361829e-14	348.843218345884	no	no
M3	C1	R1	delta	316	42	36	176.687654636996	1.4626368893822e-08	306.600698115257	yes	no
M3	C2	R1	lambda	316	41	37	239.994732080016	0	376.483620968905	no	no
M3	C2	R1	kappa	316	41	37	214.113396418616	9.51461132103759e-14	350.602285307505	no	no
M3	C2	R1	delta	316	41	37	173.354827751644	1.66921348965232e-08	309.843716640532	yes	no
M3	C3	R1	lambda	316	41	37	259.236385756702	0	395.725274645591	no	no
M3	C3	R1	kappa	316	41	37	216.884204963045	3.95239396766556e-14	353.373093851934	no	no
M3	C3	R1	delta	316	41	37	175.777894863098	8.56505533164409e-09	312.266783751987	yes	no
M3	C4	R1	lambda	316	40	38	244.393711687248	0	387.757348050885	no	no
M3	C4	R1	kappa	316	40	38	214.831053191989	2.78665979180914e-14	358.194689555626	no	no
M3	C4	R1	delta	316	40	38	173.695006738878	6.864457446909e-09	317.058643102514	yes	no
M3	C5	R1	lambda	316	37	41	179.757629917928	8.79910588835742e-11	345.757629917928	no	no
M3	C5	R1	kappa	316	37	41	153.628062057064	1.62736629949478e-07	319.628062057064	no	no
M3	C5	R1	delta	316	37	41	128.790581907774	8.32963209387305e-05	294.790581907774	yes	no
M3	C6	R1	lambda	316	31	47	118.526390475631	2.06704269722913e-05	341.440676189917	no	no
M3	C6	R1	kappa	316	31	47	124.545289990898	4.31438240833248e-06	347.459575705183	no	no
M3	C6	R1	delta	316	31	47	103.069752160288	0.000820350720012519	325.984037874574	yes	no
M3	C7	R1	lambda	316	31	47	173.646750418779	1.61737290227393e-12	396.561036133065	no	no
M3	C7	R1	kappa	316	31	47	144.037386642894	1.77654998489984e-08	366.95167235718	no	no
M3	C7	R1	delta	316	31	47	121.183886084555	1.04366114973553e-05	344.09817179884	yes	no
M3	C8	R1	lambda	316	25	53	110.429081143732	1.88503987641475e-06	413.808391488559	no	no
M3	C8	R1	kappa	316	25	53	114.750825720975	5.31775037337923e-07	418.130136065802	no	no
M3	C8	R1	delta	316	25	53	95.5290156301031	0.000112037747528659	398.908325974931	yes	no
M3	C0	R2	lambda	316	33	45	126.477733184732	1.09837453569073e-05	328.369625076624	no	no
M3	C0	R2	kappa	316	33	45	121.250531675522	4.04293948264023e-05	323.142423567414	no	no
M3	C0	R2	delta	316	33	45	114.452961213059	0.000202788953560962	316.344853104951	yes	no
M3	C1	R2	lambda	316	32	46	113.272562813346	0.000144838782047518	325.383673924457	no	no
M3	C1	R2	kappa	316	32	46	110.247578231646	0.000292407753920143	322.358689342757	no	no
M3	C1	R2	delta	316	32	46	104.441847224782	0.00106085674121059	316.552958335893	yes	no
M3	C2	R2	lambda	316	31	47	104.40055038688	0.000610537762205543	327.314836101166	no	no
M3	C2	R2	kappa	316	31	47	106.951830726847	0.000342400687043387	329.866116441133	no	no
M3	C2	R2	delta	316	31	47	102.374987715316	0.000955455945405692	325.289273429601	yes	no
M3	C3	R2	lambda	316	31	47	110.988222215323	0.000132945211843039	333.902507929609	no	no
M3	C3	R2	kappa	316	31	47	108.991568703031	0.000213266921387012	331.905854417316	no	no
M3	C3	R2	delta	316	31	47	103.233869515477	0.000791192628859627	326.148155229762	yes	no
M3	C4	R2	lambda	316	30	48	108.355568583646	0.000132137291471879	342.708509760117	no	no
M3	C4	R2	kappa	316	30	48	107.455648451689	0.000164080862113836	341.808589628159	no	no
M3	C4	R2	delta	316	30	48	101.801598615443	0.000612519198896933	336.154539791914	yes	no
M3	C5	R2	lambda	316	27	51	76.7956227712325	0.0224218762303516	349.892396964781	no	no
M3	C5	R2	kappa	316	27	51	72.5903771919132	0.0465267895314972	345.687151385462	no	no
M3	C5	R2	delta	316	27	51	70.2990810569771	0.0672818324799165	343.395855250525	yes	no
M3	C6	R2	lambda	316	21	57	42.4797508619812	0.450301642686942	420.959750861981	no	yes
M3	C6	R2	kappa	316	21	57	48.2677543395359	0.234381001833369	426.747754339536	no	yes
M3	C6	R2	delta	316	21	57	48.460171110386	0.228562325966278	426.940171110386	yes	no
M3	C7	R2	lambda	316	21	57	67.683378393079	0.00724230286551986	446.163378393079	no	no
M3	C7	R2	kappa	316	21	57	63.3801515642125	0.0181084204210318	441.860151564213	no	no
M3	C7	R2	delta	316	21	57	61.3956254375261	0.026948863211376	439.875625437526	yes	no
M3	C8	R2	lambda	316	15	63	34.3713927233194	0.26622929415102	584.792445354898	no	yes
M3	C8	R2	kappa	316	15	63	39.6399045213572	0.112029143748279	590.060957152936	no	yes
M3	C8	R2	delta	316	15	63	39.0443761264615	0.124737635125117	589.46542875804	yes	no
M8	C0	R1	lambda	316	42	36	283.501430130323	0	413.414473608583	no	no
M8	C0	R1	kappa	316	42	36	223.540382929725	1.28785870856518e-14	353.453426407986	no	no
M8	C0	R1	delta	316	42	36	188.197621695128	5.86848458716815e-10	318.110665173389	yes	no
M8	C1	R1	lambda	316	41	37	257.405351670473	0	393.894240559362	no	no
M8	C1	R1	kappa	316	41	37	214.296062787008	8.98170426921752e-14	350.784951675897	no	no
M8	C1	R1	delta	316	41	37	174.651036877719	1.16919972592555e-08	311.139925766608	yes	no
M8	C2	R1	lambda	316	40	38	241.323706117902	0	384.687342481538	no	no
M8	C2	R1	kappa	316	40	38	209.479284337999	1.53321799700734e-13	352.842920701635	no	no
M8	C2	R1	delta	316	40	38	171.318209992366	1.33032467264371e-08	314.681846356002	yes	no
M8	C3	R1	lambda	316	40	38	260.565359794604	0	403.92899615824	no	no
M8	C3	R1	kappa	316	40	38	212.25009288242	6.3504757008559e-14	355.613729246057	no	no
M8	C3	R1	delta	316	40	38	173.74127710382	6.77613576360869e-09	317.104913467457	yes	no
M8	C4	R1	lambda	316	39	39	245.72268572515	0	396.280825260034	no	no
M8	C4	R1	kappa	316	39	39	210.196941111365	4.46309655899313e-14	360.755080646249	no	no
M8	C4	R1	delta	316	39	39	171.6583889796	5.39163791390962e-09	322.216528514484	yes	no
M8	C5	R1	lambda	316	36	42	181.08660395582	2.29544161456374e-11	355.38660395582	no	no
M8	C5	R1	kappa	316	36	42	148.99394997645	2.65282281808332e-07	323.29394997645	no	no
M8	C5	R1	delta	316	36	42	126.753964148496	7.27441408426843e-05	301.053964148496	yes	no
M8	C6	R1	lambda	316	30	48	119.855364513517	7.14514534083666e-06	354.208305689988	no	no
M8	C6	R1	kappa	316	30	48	119.91117791028	7.04019574104819e-06	354.264119086751	no	no
M8	C6	R1	delta	316	30	48	101.033134401011	0.000728237096229489	335.386075577482	yes	no
M8	C7	R1	lambda	316	30	48	174.975724456681	3.51385587293862e-13	409.328665633152	no	no
M8	C7	R1	kappa	316	30	48	139.40327456227	2.9047695138118e-08	373.75621573874	no	no
M8	C7	R1	delta	316	30	48	119.147268325277	8.616314408183e-06	353.500209501748	yes	no
M8	C8	R1	lambda	316	24	54	111.758055181633	5.34875760127562e-07	431.90091232449	no	no
M8	C8	R1	kappa	316	24	54	110.11671364035	8.73023035086185e-07	430.259570783207	no	no
M8	C8	R1	delta	316	24	54	93.4923978708255	9.31162339525837e-05	413.635255013683	yes	no
M8	C0	R2	lambda	316	32	46	127.806707222623	3.80658564691494e-06	339.917818333734	no	no
M8	C0	R2	kappa	316	32	46	116.616419594898	6.50917821153341e-05	328.727530706009	no	no
M8	C0	R2	delta	316	32	46	112.416343453782	0.000177069443219824	324.527454564893	yes	no
M8	C1	R2	lambda	316	31	47	114.601536851237	5.52860476213946e-05	337.515822565523	no	no
M8	C1	R2	kappa	316	31	47	105.613466151032	0.00046467095660252	328.527751865317	no	no
M8	C1	R2	delta	316	31	47	102.405229465504	0.0009491604752494	325.31951517979	yes	no
M8	C2	R2	lambda	316	30	48	105.729524424766	0.000247274374896578	340.082465601237	no	no
M8	C2	R2	kappa	316	30	48	102.31771864623	0.000544861206134506	336.670659822701	no	no
M8	C2	R2	delta	316	30	48	100.338369956038	0.000850474904712906	334.691311132509	yes	no
M8	C3	R2	lambda	316	30	48	112.317196253225	4.98754874750373e-05	346.670137429695	no	no
M8	C3	R2	kappa	316	30	48	104.357456622406	0.000340891411716893	338.710397798877	no	no
M8	C3	R2	delta	316	30	48	101.197251756199	0.000701902452697523	335.55019293267	yes	no
M8	C4	R2	lambda	316	29	49	109.684542621548	4.8873753968337e-05	356.169391106396	no	no
M8	C4	R2	kappa	316	29	49	102.821536371064	0.00026358751957456	349.306384855913	no	no
M8	C4	R2	delta	316	29	49	99.7649808561656	0.000538930364560319	346.249829341014	yes	no
M8	C5	R2	lambda	316	26	52	78.1245968091241	0.011022880096846	365.857930142457	no	no
M8	C5	R2	kappa	316	26	52	67.9562651112987	0.0678247623598333	355.689598444632	no	yes
M8	C5	R2	delta	316	26	52	68.2624632976995	0.0645962085878115	355.995796631033	yes	no
M8	C6	R2	lambda	316	20	58	43.8087248998673	0.313104767398784	444.975391566534	no	yes
M8	C6	R2	kappa	316	20	58	43.6336422589184	0.319662554676542	444.800308925585	no	yes
M8	C6	R2	delta	316	20	58	46.4235533511085	0.224629390474022	447.590220017775	yes	no
M8	C7	R2	lambda	316	20	58	69.0123524309808	0.00294840573477817	470.179019097647	no	no
M8	C7	R2	kappa	316	20	58	58.746039483588	0.0281665484040918	459.912706150255	no	no
M8	C7	R2	delta	316	20	58	59.3590076782485	0.0249129753631196	460.525674344915	yes	no
M8	C8	R2	lambda	316	14	64	35.7003667612212	0.150387508255693	625.922588983443	no	yes
M8	C8	R2	kappa	316	14	64	35.0057924407326	0.169698783094575	625.228014662955	no	yes
M8	C8	R2	delta	316	14	64	37.0077583671839	0.118689517646255	627.229980589406	yes	no
M12	C0	R1	lambda	316	41	37	281.029896498461	0	417.51878538735	no	no
M12	C0	R1	kappa	316	41	37	222.054982547434	7.54951656745106e-15	358.543871436322	no	no
M12	C0	R1	delta	316	41	37	186.831353391793	3.73498232342229e-10	323.320242280682	yes	no
M12	C1	R1	lambda	316	40	38	254.933818038612	0	398.297454402248	no	no
M12	C1	R1	kappa	316	40	38	212.810662404716	5.3179682879545e-14	356.174298768353	no	no
M12	C1	R1	delta	316	40	38	173.284768574383	7.69875285744348e-09	316.64840493802	yes	no
M12	C2	R1	lambda	316	39	39	238.852172486046	0	389.410312020929	no	no
M12	C2	R1	kappa	316	39	39	207.99388395571	9.05941988094128e-14	358.552023490594	no	no
M12	C2	R1	delta	316	39	39	169.951941689031	8.72246364025386e-09	320.510081223914	yes	no
M12	C3	R1	lambda	316	39	39	258.093826162732	0	408.651965697616	no	no
M12	C3	R1	kappa	316	39	39	210.764692500128	3.71924713249427e-14	361.322832035012	no	no
M12	C3	R1	delta	316	39	39	172.375008800485	4.40071068474879e-09	322.933148335369	yes	no
M12	C4	R1	lambda	316	38	40	243.251152093278	0	401.346390188516	no	no
M12	C4	R1	kappa	316	38	40	208.711540729073	2.58681964737661e-14	366.806778824311	no	no
M12	C4	R1	delta	316	38	40	170.292120676265	3.46781625637504e-09	328.387358771503	yes	no
M12	C5	R1	lambda	316	35	43	178.615070323958	1.89590565469189e-11	361.640711349599	no	no
M12	C5	R1	kappa	316	35	43	147.508549594158	1.83406344889114e-07	330.534190619799	no	no
M12	C5	R1	delta	316	35	43	125.387695845161	5.39269724526559e-05	308.413336870802	yes	no
M12	C6	R1	lambda	316	29	49	117.383830881661	6.5551912813433e-06	363.868679366509	no	no
M12	C6	R1	kappa	316	29	49	118.425777527991	4.95073722006634e-06	364.91062601284	no	no
M12	C6	R1	delta	316	29	49	99.6668660976756	0.000551235893842872	346.151714582524	yes	no
M12	C7	R1	lambda	316	29	49	172.504190824809	2.66453525910038e-13	418.989039309657	no	no
M12	C7	R1	kappa	316	29	49	137.917874179977	1.85128449237126e-08	384.402722664826	no	no
M12	C7	R1	delta	316	29	49	117.781000021942	5.891380632006e-06	364.26584850679	yes	no
M12	C8	R1	lambda	316	23	55	109.286521549761	4.56460322317831e-07	447.434669697909	no	no
M12	C8	R1	kappa	316	23	55	108.631313258058	5.56980070842705e-07	446.779461406206	no	no
M12	C8	R1	delta	316	23	55	92.1261295674901	6.39502187713692e-05	430.274277715638	yes	no
M12	C0	R2	lambda	316	31	47	125.335173590762	3.49524586751304e-06	348.249459305047	no	no
M12	C0	R2	kappa	316	31	47	115.131019212606	4.85030688753829e-05	338.045304926892	no	no
M12	C0	R2	delta	316	31	47	111.050075150447	0.000130994429515807	333.964360864732	yes	no
M12	C1	R2	lambda	316	30	48	112.130003219376	5.22648560608019e-05	346.482944395846	no	no
M12	C1	R2	kappa	316	30	48	104.12806576874	0.000359533090299791	338.481006945211	no	no
M12	C1	R2	delta	316	30	48	101.038961162169	0.00072728626447105	335.39190233864	yes	no
M12	C2	R2	lambda	316	29	49	103.25799079291	0.000237559913572993	349.742839277758	no	no
M12	C2	R2	kappa	316	29	49	100.832318263941	0.000420918472053056	347.31716674879	no	no
M12	C2	R2	delta	316	29	49	98.9721016527026	0.000646346780329154	345.456950137551	yes	no
M12	C3	R2	lambda	316	29	49	109.845662621353	4.69195193122385e-05	356.330511106201	no	no
M12	C3	R2	kappa	316	29	49	102.872056240114	0.000260440516004268	349.356904724962	no	no
M12	C3	R2	delta	316	29	49	99.8309834528638	0.000530800061973591	346.315831937712	yes	no
M12	C4	R2	lambda	316	28	50	107.213008989676	4.57882555040534e-05	366.588008989676	no	no
M12	C4	R2	kappa	316	28	50	101.336135988772	0.000198994038394629	360.711135988772	no	no
M12	C4	R2	delta	316	28	50	98.3987125528301	0.000402428896278506	357.77371255283	yes	no
M12	C5	R2	lambda	316	25	53	75.6530631772624	0.0110602712731037	379.03237352209	no	no
M12	C5	R2	kappa	316	25	53	66.470864729007	0.0594189936291397	369.850175073835	no	yes
M12	C5	R2	delta	316	25	53	66.8961949943641	0.0553767850954852	370.275505339192	yes	no
M12	C6	R2	lambda	316	19	59	41.3371912680111	0.327018203642979	467.163278224533	no	yes
M12	C6	R2	kappa	316	19	59	42.1482418766297	0.296171597562021	467.974328833151	no	yes
M12	C6	R2	delta	316	19	59	45.0572850477731	0.200544472377159	470.883372004295	yes	no
M12	C7	R2	lambda	316	19	59	66.5408187991086	0.00284077899131363	492.36690575563	no	no
M12	C7	R2	kappa	316	19	59	57.2606391012957	0.0231857684367379	483.086726057817	no	no
M12	C7	R2	delta	316	19	59	57.9927393749131	0.0198995385756673	483.818826331435	yes	no
M12	C8	R2	lambda	316	13	65	33.228833129349	0.155562146255744	667.93471548229	no	yes
M12	C8	R2	kappa	316	13	65	33.5203920584404	0.147530529772726	668.226274411382	no	yes
M12	C8	R2	delta	316	13	65	35.6414900638485	0.0984620782232981	670.34737241679	yes	no
M3	C0	R1	lambda	317	43	35	280.33721077525	0	403.954232051845	no	no
M3	C0	R1	kappa	317	43	35	215.010017625382	4.95048446680357e-13	338.627038901978	no	no
M3	C0	R1	delta	317	43	35	180.485202711407	1.12844671384948e-08	304.102223988003	yes	no
M3	C1	R1	lambda	317	42	36	255.173329169405	0	385.086372647666	no	no
M3	C1	R1	kappa	317	42	36	204.627536509722	4.6393999753036e-12	334.540579987983	no	no
M3	C1	R1	delta	317	42	36	166.419769851314	2.24288551509133e-07	296.332813329574	yes	no
M3	C2	R1	lambda	317	41	37	236.677220767824	1.11022302462516e-16	373.166109656713	no	no
M3	C2	R1	kappa	317	41	37	200.456768991472	6.5465410870047e-12	336.945657880361	no	no
M3	C2	R1	delta	317	41	37	165.468680158116	1.38976564034721e-07	301.957569047004	yes	no
M3	C3	R1	lambda	317	41	37	253.717539841871	0	390.20642873076	no	no
M3	C3	R1	kappa	317	41	37	201.824360461461	4.31821245427955e-12	338.31324935035	no	no
M3	C3	R1	delta	317	41	37	165.579303457728	1.34983133892597e-07	302.068192346617	yes	no
M3	C4	R1	lambda	317	40	38	241.579359352281	0	384.942995715917	no	no
M3	C4	R1	kappa	317	40	38	201.188255172509	2.05158112720483e-12	344.551891536146	no	no
M3	C4	R1	delta	317	40	38	165.4877267526	6.5405018623288e-08	308.851363116237	yes	no
M3	C5	R1	lambda	317	37	41	180.254931592685	7.56639195742537e-11	346.254931592685	no	no
M3	C5	R1	kappa	317	37	41	146.214219527953	1.16486044787756e-06	312.214219527953	no	no
M3	C5	R1	delta	317	37	41	119.399845617055	0.000653789011708317	285.399845617055	yes	no
M3	C6	R1	lambda	317	31	47	118.601117998131	2.02807876705791e-05	341.515403712417	no	no
M3	C6	R1	kappa	317	31	47	118.027302558987	2.34652363444443e-05	340.941588273272	no	no
M3	C6	R1	delta	317	31	47	97.3213321583583	0.00278891588107155	320.235617872644	yes	no
M3	C7	R1	lambda	317	31	47	168.947153004402	7.55007167896338e-12	391.861438718687	no	no
M3	C7	R1	kappa	317	31	47	133.985110235166	3.25018791547116e-07	356.899395949452	no	no
M3	C7	R1	delta	317	31	47	111.094460641225	0.000129611546165864	334.00874635551	yes	no
M3	C8	R1	lambda	317	25	53	110.695790590555	1.74510118711169e-06	414.075100935383	no	no
M3	C8	R1	kappa	317	25	53	106.686888385573	5.48658439714078e-06	410.066198730401	no	no
M3	C8	R1	delta	317	25	53	89.9932604868694	0.00044998596724688	393.372570831697	yes	no
M3	C0	R2	lambda	317	33	45	123.908181774304	2.09794346909264e-05	325.800073666196	no	no
M3	C0	R2	kappa	317	33	45	118.723088603564	7.44702803686659e-05	320.614980495456	no	no
M3	C0	R2	delta	317	33	45	110.332355814572	0.000513248892565654	312.224247706464	yes	no
M3	C1	R2	lambda	317	32	46	112.576569530831	0.000170556417139145	324.687680641943	no	no
M3	C1	R2	kappa	317	32	46	109.820706921623	0.000322344519260387	321.931818032734	no	no
M3	C1	R2	delta	317	32	46	100.27946091391	0.00253764857236816	312.390572025021	yes	no
M3	C2	R2	lambda	317	31	47	102.941389921405	0.000843863574791492	325.855675635691	no	no
M3	C2	R2	kappa	317	31	47	106.644812145501	0.000367382507194591	329.559097859786	no	no
M3	C2	R2	delta	317	31	47	99.6533796093488	0.00171554905790194	322.567665323635	yes	no
M3	C3	R2	lambda	317	31	47	108.417283881466	0.000243912816115244	331.331569595752	no	no
M3	C3	R2	kappa	317	31	47	107.476058913452	0.000303452748625865	330.390344627738	no	no
M3	C3	R2	delta	317	31	47	99.7868128387814	0.00166777162974208	322.701098553067	yes	no
M3	C4	R2	lambda	317	30	48	106.719922609914	0.000195587928312202	341.072863786385	no	no
M3	C4	R2	kappa	317	30	48	106.762920021592	0.000193596995486822	341.115861198063	no	no
M3	C4	R2	delta	317	30	48	99.3242457544765	0.00106429956821463	333.677186930947	yes	no
M3	C5	R2	lambda	317	27	51	76.7179738651392	0.0227397245637617	349.814748058688	no	no
M3	C5	R2	kappa	317	27	51	73.4254996884989	0.0404640249899699	346.522273882047	no	no
M3	C5	R2	delta	317	27	51	66.6850654081368	0.115193920591281	339.781839601685	yes	no
M3	C6	R2	lambda	317	21	57	41.671387092746	0.485274584475772	420.151387092746	no	yes
M3	C6	R2	kappa	317	21	57	47.6819178441986	0.252690545753269	426.161917844199	no	yes
M3	C6	R2	delta	317	21	57	43.0863573060133	0.424579905276512	421.566357306013	yes	no
M3	C7	R2	lambda	317	21	57	65.4567926342409	0.0117413010280315	443.936792634241	no	no
M3	C7	R2	kappa	317	21	57	62.6788744803937	0.0208790689986644	441.158874480394	no	no
M3	C7	R2	delta	317	21	57	59.4344687128321	0.039260087815989	437.914468712832	yes	no
M3	C8	R2	lambda	317	15	63	33.1964653361611	0.314079566862012	583.61751796774	no	yes
M3	C8	R2	kappa	317	15	63	37.731784485688	0.156758210390017	588.152837117267	no	yes
M3	C8	R2	delta	317	15	63	36.0356807524174	0.206911497022807	586.456733383996	yes	no
M8	C0	R1	lambda	317	42	36	281.666184841022	0	411.579228319283	no	no
M8	C0	R1	kappa	317	42	36	210.057004153023	8.84514683718862e-13	339.970047631284	no	no
M8	C0	R1	delta	317	42	36	177.65421812552	1.12328516488347e-08	307.567261603781	yes	no
M8	C1	R1	lambda	317	41	37	256.502303235176	0	392.991192124065	no	no
M8	C1	R1	kappa	317	41	37	199.674523037366	8.29902813137551e-12	336.163411926255	no	no
M8	C1	R1	delta	317	41	37	163.588785265426	2.27505430383523e-07	300.077674154315	yes	no
M8	C2	R1	lambda	317	40	38	238.006194833603	0	381.36983119724	no	no
M8	C2	R1	kappa	317	40	38	195.503755519119	1.17129639320979e-11	338.867391882755	no	no
M8	C2	R1	delta	317	40	38	162.637695572228	1.40141557802842e-07	306.001331935865	yes	no
M8	C3	R1	lambda	317	40	38	255.046513907637	0	398.410150271274	no	no
M8	C3	R1	kappa	317	40	38	196.871346989116	7.72448771613199e-12	340.234983352753	no	no
M8	C3	R1	delta	317	40	38	162.748318871841	1.36085302027134e-07	306.111955235477	yes	no
M8	C4	R1	lambda	317	39	39	242.908333418047	0	393.466472952931	no	no
M8	C4	R1	kappa	317	39	39	196.235241700164	3.66728869494182e-12	346.793381235048	no	no
M8	C4	R1	delta	317	39	39	162.656742166713	6.54073321060267e-08	313.214881701597	yes	no
M8	C5	R1	lambda	317	36	42	181.583905658456	1.96722638179381e-11	355.883905658456	no	no
M8	C5	R1	kappa	317	36	42	141.261206055598	2.0534024235408e-06	315.561206055598	no	no
M8	C5	R1	delta	317	36	42	116.568861031168	0.000696463872237207	290.868861031168	yes	no
M8	C6	R1	lambda	317	30	48	119.93009206391	7.00497185357474e-06	354.283033240381	no	no
M8	C6	R1	kappa	317	30	48	113.074289086634	4.12447965073559e-05	347.427230263104	no	no
M8	C6	R1	delta	317	30	48	94.4903475724711	0.00298562823175852	328.843288748942	yes	no
M8	C7	R1	lambda	317	30	48	170.276127070168	1.69486646939276e-12	404.629068246638	no	no
M8	C7	R1	kappa	317	30	48	129.032096762821	5.82206224009063e-07	363.385037939291	no	no
M8	C7	R1	delta	317	30	48	108.263476055337	0.000135109041240589	342.616417231808	yes	no
M8	C8	R1	lambda	317	24	54	112.024764656322	4.93727870920502e-07	432.167621799179	no	no
M8	C8	R1	kappa	317	24	54	101.733874913228	9.86943393277429e-06	421.876732056085	no	no
M8	C8	R1	delta	317	24	54	87.1622759009821	0.000468348327791857	407.305133043839	yes	no
M8	C0	R2	lambda	317	32	46	125.237155840076	7.45944583879776e-06	337.348266951187	no	no
M8	C0	R2	kappa	317	32	46	113.770075131206	0.000128784121628867	325.881186242317	no	no
M8	C0	R2	delta	317	32	46	107.501371228685	0.0005433723445466	319.612482339796	yes	no
M8	C1	R2	lambda	317	31	47	113.905543596602	6.5607430494885e-05	336.819829310888	no	no
M8	C1	R2	kappa	317	31	47	104.867693449267	0.000549833679440281	327.781979163553	no	no
M8	C1	R2	delta	317	31	47	97.4484763280231	0.00271703682893143	320.362762042309	yes	no
M8	C2	R2	lambda	317	30	48	104.270363987184	0.000347857610576541	338.623305163655	no	no
M8	C2	R2	kappa	317	30	48	101.691798673147	0.000627909512858515	336.044739849618	no	no
M8	C2	R2	delta	317	30	48	96.8223950234616	0.00182957866281808	331.175336199932	yes	no
M8	C3	R2	lambda	317	30	48	109.746257947232	9.42261830311208e-05	344.099199123703	no	no
M8	C3	R2	kappa	317	30	48	102.523045441107	0.000519975917721904	336.875986617577	no	no
M8	C3	R2	delta	317	30	48	96.9558282528941	0.00177822064404021	331.308769429365	yes	no
M8	C4	R2	lambda	317	29	49	108.04889667568	7.37262462738864e-05	354.533745160529	no	no
M8	C4	R2	kappa	317	29	49	101.809906549247	0.000334826771268726	348.294755034095	no	no
M8	C4	R2	delta	317	29	49	96.4932611685893	0.00112906979618899	342.978109653438	yes	no
M8	C5	R2	lambda	317	26	52	78.04694793091	0.0111930569283145	365.780281264243	no	no
M8	C5	R2	kappa	317	26	52	68.4724862161432	0.062456861669237	356.205819549477	no	yes
M8	C5	R2	delta	317	26	52	63.8540808222495	0.125382751870181	351.587414155583	yes	no
M8	C6	R2	lambda	317	20	58	43.0003611585255	0.34399567519585	444.167027825192	no	yes
M8	C6	R2	kappa	317	20	58	42.7289043718454	0.354709461359649	443.895571038512	no	yes
M8	C6	R2	delta	317	20	58	40.2553727201261	0.458951792705269	441.422039386793	yes	no
M8	C7	R2	lambda	317	20	58	66.7857667000071	0.00497716222192313	467.952433366674	no	no
M8	C7	R2	kappa	317	20	58	57.7258610080484	0.034422603526874	458.892527674715	no	no
M8	C7	R2	delta	317	20	58	56.6034841269448	0.0426873120224341	457.770150793611	yes	no
M8	C8	R2	lambda	317	14	64	34.5254394019273	0.184105771673017	624.747661624149	no	yes
M8	C8	R2	kappa	317	14	64	32.7787710133428	0.243986339334171	623.000993235565	no	yes
M8	C8	R2	delta	317	14	64	33.2046961665302	0.228288729438972	623.426918388752	yes	no
M12	C0	R1	lambda	317	41	37	279.194651193176	0	415.683540082065	no	no
M12	C0	R1	kappa	317	41	37	208.747592548317	5.11590769747272e-13	345.236481437205	no	no
M12	C0	R1	delta	317	41	37	175.950045002953	8.16624101673824e-09	312.438933891842	yes	no
M12	C1	R1	lambda	317	40	38	254.03076958733	0	397.394405950966	no	no
M12	C1	R1	kappa	317	40	38	198.36511143266	4.89208673570829e-12	341.728747796296	no	no
M12	C1	R1	delta	317	40	38	161.88461214286	1.71083001987427e-07	305.248248506496	yes	no
M12	C2	R1	lambda	317	39	39	235.534661185748	0	386.092800720632	no	no
M12	C2	R1	kappa	317	39	39	194.19434391441	6.88238355195381e-12	344.752483449293	no	no
M12	C2	R1	delta	317	39	39	160.933522449662	1.04192276251247e-07	311.491661984545	yes	no
M12	C3	R1	lambda	317	39	39	252.574980259798	0	403.133119794681	no	no
M12	C3	R1	kappa	317	39	39	195.561935384404	4.51583215266282e-12	346.120074919288	no	no
M12	C3	R1	delta	317	39	39	161.044145749274	1.01136447883121e-07	311.602285284158	yes	no
M12	C4	R1	lambda	317	38	40	240.436799770207	0	398.532037865445	no	no
M12	C4	R1	kappa	317	38	40	194.925830095452	2.10820250146071e-12	353.02106819069	no	no
M12	C4	R1	delta	317	38	40	160.952569044146	4.78828945382759e-08	319.047807139384	yes	no
M12	C5	R1	lambda	317	35	43	179.11237201061	1.62249103041745e-11	362.138013036251	no	no
M12	C5	R1	kappa	317	35	43	139.951794450891	1.4015762482833e-06	322.977435476532	no	no
M12	C5	R1	delta	317	35	43	114.864687908601	0.00058304542068055	297.890328934242	yes	no
M12	C6	R1	lambda	317	29	49	117.458558416056	6.42496757108368e-06	363.943406900904	no	no
M12	C6	R1	kappa	317	29	49	111.764877481924	2.87366890101559e-05	358.249725966773	no	no
M12	C6	R1	delta	317	29	49	92.7861744499044	0.00252172987968868	339.271022934753	yes	no
M12	C7	R1	lambda	317	29	49	167.804593422328	1.30584432156411e-12	414.289441907177	no	no
M12	C7	R1	kappa	317	29	49	127.722685158108	3.71477893001959e-07	374.207533642957	no	no
M12	C7	R1	delta	317	29	49	106.559302932771	0.000106665891592805	353.044151417619	yes	no
M12	C8	R1	lambda	317	23	55	109.553231008482	4.20849076143703e-07	447.70137915663	no	no
M12	C8	R1	kappa	317	23	55	100.424463308516	6.30788297872886e-06	438.572611456664	no	no
M12	C8	R1	delta	317	23	55	85.4581027784155	0.000366209656486816	423.606250926564	yes	no
M12	C0	R2	lambda	317	31	47	122.76562219223	6.90488146781743e-06	345.679907906516	no	no
M12	C0	R2	kappa	317	31	47	112.460663526499	9.32950472976035e-05	335.374949240785	no	no
M12	C0	R2	delta	317	31	47	105.797198106118	0.000445707945718188	328.711483820404	yes	no
M12	C1	R2	lambda	317	30	48	111.434009948756	6.21568530155825e-05	345.786951125227	no	no
M12	C1	R2	kappa	317	30	48	103.558281844561	0.000410143966076526	337.911223021031	no	no
M12	C1	R2	delta	317	30	48	95.7443032054565	0.0022987191967353	330.097244381927	yes	no
M12	C2	R2	lambda	317	29	49	101.79883033933	0.000335700350814538	348.283678824178	no	no
M12	C2	R2	kappa	317	29	49	100.382387068438	0.000467298225850121	346.867235553287	no	no
M12	C2	R2	delta	317	29	49	95.1182219008949	0.0015278061744699	341.603070385743	yes	no
M12	C3	R2	lambda	317	29	49	107.274724299393	8.93824614892624e-05	353.759572784241	no	no
M12	C3	R2	kappa	317	29	49	101.213633836395	0.000385083986217283	347.698482321243	no	no
M12	C3	R2	delta	317	29	49	95.2516551303275	0.00148395010357716	341.736503615176	yes	no
M12	C4	R2	lambda	317	28	50	105.577363027841	6.9455843208166e-05	364.952363027841	no	no
M12	C4	R2	kappa	317	28	50	100.500494944535	0.000243652337222566	359.875494944535	no	no
M12	C4	R2	delta	317	28	50	94.7890880460226	0.000928307662819705	354.164088046023	yes	no
M12	C5	R2	lambda	317	25	53	75.575414283064	0.011233550138412	378.954724627892	no	no
M12	C5	R2	kappa	317	25	53	67.1630746114364	0.0529614179929476	370.542384956264	no	yes
M12	C5	R2	delta	317	25	53	62.1499076996829	0.116236665046653	365.529218044511	yes	no
M12	C6	R2	lambda	317	19	59	40.5288275106708	0.359410958583136	466.354914467193	no	yes
M12	C6	R2	kappa	317	19	59	41.4194927671361	0.323810318848812	467.245579723658	no	yes
M12	C6	R2	delta	317	19	59	38.5511995975594	0.444567560391704	464.377286554081	yes	no
M12	C7	R2	lambda	317	19	59	64.3142330521675	0.0048459779613117	490.140320008689	no	no
M12	C7	R2	kappa	317	19	59	56.4164494033363	0.0275723925635301	482.242536359858	no	no
M12	C7	R2	delta	317	19	59	54.8993110043782	0.0373378921880512	480.7253979609	yes	no
M12	C8	R2	lambda	317	13	65	32.0539057540877	0.191345180663162	666.759788107029	no	yes
M12	C8	R2	kappa	317	13	65	31.4693594086307	0.211251625558086	666.175241761572	no	yes
M12	C8	R2	delta	317	13	65	31.5005230439635	0.210154420588652	666.206405396905	yes	no
M3	C0	R1	lambda	318	43	35	279.841914548721	0	403.458935825317	no	no
M3	C0	R1	kappa	318	43	35	215.201744179365	4.66626737249953e-13	338.81876545596	no	no
M3	C0	R1	delta	318	43	35	181.096721360843	9.5543272182752e-09	304.713742637438	yes	no
M3	C1	R1	lambda	318	42	36	254.469002236322	0	384.382045714583	no	no
M3	C1	R1	kappa	318	42	36	203.552195420355	6.42108588522206e-12	333.465238898616	no	no
M3	C1	R1	delta	318	42	36	167.590387235061	1.65469320134726e-07	297.503430713322	yes	no
M3	C2	R1	lambda	318	41	37	236.842944294978	1.11022302462516e-16	373.331833183867	no	no
M3	C2	R1	kappa	318	41	37	200.399105873363	6.66222632617064e-12	336.887994762252	no	no
M3	C2	R1	delta	318	41	37	166.896988707673	9.52570606838066e-08	303.385877596562	yes	no
M3	C3	R1	lambda	318	41	37	253.226780204004	0	389.715669092893	no	no
M3	C3	R1	kappa	318	41	37	201.653596404674	4.54891679879665e-12	338.142485293563	no	no
M3	C3	R1	delta	318	41	37	167.166541671479	8.8675446208164e-08	303.655430560368	yes	no
M3	C4	R1	lambda	318	40	38	241.454573089268	0	384.818209452905	no	no
M3	C4	R1	kappa	318	40	38	201.151727896145	2.07478478841949e-12	344.515364259781	no	no
M3	C4	R1	delta	318	40	38	167.441510138799	3.85464665741964e-08	310.805146502436	yes	no
M3	C5	R1	lambda	318	37	41	179.059934285898	1.08694941935994e-10	345.059934285898	no	no
M3	C5	R1	kappa	318	37	41	141.882739071707	3.53618161430536e-06	307.882739071707	no	no
M3	C5	R1	delta	318	37	41	121.487882117829	0.000420293847516184	287.487882117829	yes	no
M3	C6	R1	lambda	318	31	47	117.677293694953	2.56402307576842e-05	340.591579409238	no	no
M3	C6	R1	kappa	318	31	47	115.853341892224	4.05335168008891e-05	338.76762760651	no	no
M3	C6	R1	delta	318	31	47	101.325485138019	0.00120010312745145	324.239770852305	yes	no
M3	C7	R1	lambda	318	31	47	169.009393952168	7.39863725840451e-12	391.923679666454	no	no
M3	C7	R1	kappa	318	31	47	130.850238133475	7.7977666912421e-07	353.764523847761	no	no
M3	C7	R1	delta	318	31	47	111.401162853367	0.000120432404470572	334.315448567653	yes	no
M3	C8	R1	lambda	318	25	53	109.318402493432	2.59548529502052e-06	412.697712838259	no	no
M3	C8	R1	kappa	318	25	53	104.28340477749	1.07427994532339e-05	407.662715122318	no	no
M3	C8	R1	delta	318	25	53	90.5447325462035	0.000393150874791748	393.924042891031	yes	no
M3	C0	R2	lambda	318	33	45	127.506557745466	8.44753835094192e-06	329.398449637357	no	no
M3	C0	R2	kappa	318	33	45	122.408395532383	3.04305031293417e-05	324.300287424275	no	no
M3	C0	R2	delta	318	33	45	119.260814667208	6.54658590338864e-05	321.152706559099	yes	no
M3	C1	R2	lambda	318	32	46	111.58158799455	0.000215048351261404	323.692699105661	no	no
M3	C1	R2	kappa	318	32	46	108.610195172539	0.000423999639691974	320.721306283651	no	no
M3	C1	R2	delta	318	32	46	109.395691834663	0.00035504730132474	321.506802945774	yes	no
M3	C2	R2	lambda	318	31	47	101.783007793985	0.00108694431084244	324.697293508271	no	no
M3	C2	R2	kappa	318	31	47	105.474875842697	0.00047948113279439	328.389161556983	no	no
M3	C2	R2	delta	318	31	47	108.846673696806	0.00022063100784675	331.760959411092	yes	no
M3	C3	R2	lambda	318	31	47	106.22648615351	0.000404235523705387	329.140771867796	no	no
M3	C3	R2	kappa	318	31	47	106.111683446706	0.000414950499615374	329.025969160992	no	no
M3	C3	R2	delta	318	31	47	108.733851293329	0.00022653317902821	331.648137007615	yes	no
M3	C4	R2	lambda	318	30	48	105.014478814721	0.000292473548907934	339.367419991192	no	no
M3	C4	R2	kappa	318	30	48	105.54117006581	0.000258484550485161	339.89411124228	no	no
M3	C4	R2	delta	318	30	48	108.42382198948	0.000129975476249267	342.776763165951	yes	no
M3	C5	R2	lambda	318	27	51	73.049332831011	0.0431049041722046	346.146107024559	no	no
M3	C5	R2	kappa	318	27	51	69.5598880195716	0.0754403777177625	342.65666221312	no	yes
M3	C5	R2	delta	318	27	51	72.6459773380411	0.0461002198566721	345.742751531589	yes	no
M3	C6	R2	lambda	318	21	57	38.7281000360887	0.615394510863489	417.208100036089	no	yes
M3	C6	R2	kappa	318	21	57	44.9950484994644	0.347630068051379	423.475048499464	no	yes
M3	C6	R2	delta	318	21	57	49.1137176142098	0.209523432958688	427.59371761421	yes	no
M3	C7	R2	lambda	318	21	57	59.8730492998844	0.0361449526854816	438.353049299884	no	no
M3	C7	R2	kappa	318	21	57	58.5476140179923	0.0462805250121977	437.027614017992	no	no
M3	C7	R2	delta	318	21	57	62.7612335482987	0.0205350344227896	441.241233548299	yes	no
M3	C8	R2	lambda	318	15	63	29.7385662589691	0.479099920091562	580.159618890548	no	yes
M3	C8	R2	kappa	318	15	63	34.9192797020241	0.245589420206823	585.340332333603	no	yes
M3	C8	R2	delta	318	15	63	37.1850183609172	0.171813058643956	587.606070992496	yes	no
M8	C0	R1	lambda	318	42	36	281.170888599295	0	411.083932077556	no	no
M8	C0	R1	kappa	318	42	36	210.711695559908	7.22977233635902e-13	340.624739038169	no	no
M8	C0	R1	delta	318	42	36	179.018220140854	7.72420383210459e-09	308.931263619115	yes	no
M8	C1	R1	lambda	318	41	37	255.797976286896	0	392.286865175785	no	no
M8	C1	R1	kappa	318	41	37	199.062146800891	9.98834348564515e-12	335.55103568978	no	no
M8	C1	R1	delta	318	41	37	165.511886015073	1.37403264099945e-07	302.000774903962	yes	no
M8	C2	R1	lambda	318	40	38	238.171918345545	0	381.535554709182	no	no
M8	C2	R1	kappa	318	40	38	195.90905725388	1.03553832175862e-11	339.272693617517	no	no
M8	C2	R1	delta	318	40	38	164.818487487685	7.8299107530988e-08	308.182123851321	yes	no
M8	C3	R1	lambda	318	40	38	254.555754254574	0	397.91939061821	no	no
M8	C3	R1	kappa	318	40	38	197.163547785206	7.0654593287145e-12	340.527184148842	no	no
M8	C3	R1	delta	318	40	38	165.088040451491	7.2830482755748e-08	308.451676815127	yes	no
M8	C4	R1	lambda	318	39	39	242.783547139838	0	393.341686674722	no	no
M8	C4	R1	kappa	318	39	39	196.661679276676	3.21376258938244e-12	347.21981881156	no	no
M8	C4	R1	delta	318	39	39	165.363008918811	3.12285410863922e-08	315.921148453695	yes	no
M8	C5	R1	lambda	318	36	42	180.388908336472	2.84902101910234e-11	354.688908336472	no	no
M8	C5	R1	kappa	318	36	42	137.392690452243	5.51382837499226e-06	311.692690452243	no	no
M8	C5	R1	delta	318	36	42	119.409380897841	0.000379366918744628	293.709380897841	yes	no
M8	C6	R1	lambda	318	30	48	119.00626774552	8.94259978667655e-06	353.359208921991	no	no
M8	C6	R1	kappa	318	30	48	111.363293272741	6.32576224989245e-05	345.716234449212	no	no
M8	C6	R1	delta	318	30	48	99.2469839180309	0.0010825232833368	333.599925094502	yes	no
M8	C7	R1	lambda	318	30	48	170.338368002738	1.660116488722e-12	404.691309179209	no	no
M8	C7	R1	kappa	318	30	48	126.360189514006	1.2264018174335e-06	360.713130690477	no	no
M8	C7	R1	delta	318	30	48	109.322661633379	0.000104495744973176	343.67560280985	yes	no
M8	C8	R1	lambda	318	24	54	110.647376544002	7.45515581157541e-07	430.790233686859	no	no
M8	C8	R1	kappa	318	24	54	99.7933561580218	1.69654205338654e-05	419.936213300879	no	no
M8	C8	R1	delta	318	24	54	88.4662313262151	0.00033860907026706	408.609088469072	yes	no
M8	C0	R2	lambda	318	32	46	128.83553179604	2.89820647114691e-06	340.946642907151	no	no
M8	C0	R2	kappa	318	32	46	117.918346912927	4.73726214021974e-05	330.029458024038	no	no
M8	C0	R2	delta	318	32	46	117.182313447219	5.67191570830516e-05	329.29342455833	yes	no
M8	C1	R2	lambda	318	31	47	112.910562045124	8.36478685917186e-05	335.82484775941	no	no
M8	C1	R2	kappa	318	31	47	104.120146553075	0.000649981887799411	327.034432267361	no	no
M8	C1	R2	delta	318	31	47	107.317190614675	0.000314784748987162	330.23147632896	yes	no
M8	C2	R2	lambda	318	30	48	103.111981844552	0.000454464501003504	337.464923021023	no	no
M8	C2	R2	kappa	318	30	48	100.984827223215	0.00073616563141643	335.337768399685	no	no
M8	C2	R2	delta	318	30	48	106.768172476817	0.000193355125176153	341.121113653288	yes	no
M8	C3	R2	lambda	318	30	48	107.55546020408	0.00016020191579813	341.908401380551	no	no
M8	C3	R2	kappa	318	30	48	101.621634827237	0.000637936011006812	335.974576003708	no	no
M8	C3	R2	delta	318	30	48	106.655350073341	0.000198614811967701	341.008291249811	yes	no
M8	C4	R2	lambda	318	29	49	106.343452865291	0.000112484240877841	352.82830135014	no	no
M8	C4	R2	kappa	318	29	49	101.051121446341	0.00039998471764835	347.53596993119	no	no
M8	C4	R2	delta	318	29	49	106.345320769492	0.000112432603792789	352.83016925434	yes	no
M8	C5	R2	lambda	318	26	52	74.3783068815852	0.0225302556547443	362.111640214919	no	no
M8	C5	R2	kappa	318	26	52	65.0698394001077	0.105317337494953	352.803172733441	no	yes
M8	C5	R2	delta	318	26	52	70.5674761180528	0.0441936392328023	358.300809451386	yes	no
M8	C6	R2	lambda	318	20	58	40.057074086656	0.467723993597065	441.223740753323	no	yes
M8	C6	R2	kappa	318	20	58	40.5049998799817	0.447978495432545	441.671666546648	no	yes
M8	C6	R2	delta	318	20	58	47.0352163942214	0.206604523168668	448.201883060888	yes	no
M8	C7	R2	lambda	318	20	58	61.2020233504544	0.0170565784723103	462.368690017121	no	no
M8	C7	R2	kappa	318	20	58	54.0575653985238	0.0680240316995544	455.22423206519	no	yes
M8	C7	R2	delta	318	20	58	60.6827323283103	0.0190058102928481	461.849398994977	yes	no
M8	C8	R2	lambda	318	14	64	31.0675403095391	0.314089544761141	621.289762531761	no	yes
M8	C8	R2	kappa	318	14	64	30.4292310825555	0.34299877162415	620.651453304778	no	yes
M8	C8	R2	delta	318	14	64	35.1065171409288	0.166787897281182	625.328739363151	yes	no
M12	C0	R1	lambda	318	41	37	278.699354958822	0	415.188243847711	no	no
M12	C0	R1	kappa	318	41	37	209.109855231603	4.57078819238177e-13	345.598744120492	no	no
M12	C0	R1	delta	318	41	37	175.931109333072	8.20919821009625e-09	312.419998221961	yes	no
M12	C1	R1	lambda	318	40	38	253.326442646423	0	396.69007901006	no	no
M12	C1	R1	kappa	318	40	38	197.460306472586	6.45306030833126e-12	340.823942836222	no	no
M12	C1	R1	delta	318	40	38	162.424775207291	1.48285109302648e-07	305.788411570927	yes	no
M12	C2	R1	lambda	318	39	39	235.700384705079	0	386.258524239963	no	no
M12	C2	R1	kappa	318	39	39	194.307216925594	6.64757138224559e-12	344.865356460478	no	no
M12	C2	R1	delta	318	39	39	161.731376679903	8.40294634985028e-08	312.289516214786	yes	no
M12	C3	R1	lambda	318	39	39	252.084220614105	0	402.642360148989	no	no
M12	C3	R1	kappa	318	39	39	195.561707456916	4.51616521957021e-12	346.119846991799	no	no
M12	C3	R1	delta	318	39	39	162.000929643709	7.8124930302792e-08	312.559069178593	yes	no
M12	C4	R1	lambda	318	38	40	240.31201349937	0	398.407251594608	no	no
M12	C4	R1	kappa	318	38	40	195.059838948386	2.02149408323749e-12	353.155077043624	no	no
M12	C4	R1	delta	318	38	40	162.275898111029	3.32364437083399e-08	320.371136206267	yes	no
M12	C5	R1	lambda	318	35	43	177.917374696	2.35788055746866e-11	360.943015721641	no	no
M12	C5	R1	kappa	318	35	43	135.790850123938	4.13096371376653e-06	318.816491149579	no	no
M12	C5	R1	delta	318	35	43	116.322270090059	0.000425329004109187	299.3479111157	yes	no
M12	C6	R1	lambda	318	29	49	116.534734105054	8.22778847819894e-06	363.019582589902	no	no
M12	C6	R1	kappa	318	29	49	109.761452944455	4.79312819259281e-05	356.246301429303	no	no
M12	C6	R1	delta	318	29	49	96.1598731102487	0.00121553939470964	342.644721595097	yes	no
M12	C7	R1	lambda	318	29	49	167.86683436227	1.27875487976326e-12	414.351682847118	no	no
M12	C7	R1	kappa	318	29	49	124.758349185716	8.6199468429804e-07	371.243197670565	no	no
M12	C7	R1	delta	318	29	49	106.235550825597	0.000115506199850346	352.720399310445	yes	no
M12	C8	R1	lambda	318	23	55	108.175842903533	6.39346357300674e-07	446.323991051681	no	no
M12	C8	R1	kappa	318	23	55	98.1915158297316	1.19363250736804e-05	436.33966397788	no	no
M12	C8	R1	delta	318	23	55	85.3791205184329	0.000373602622279368	423.527268666581	yes	no
M12	C0	R2	lambda	318	31	47	126.363998155567	2.65251562048263e-06	349.278283869853	no	no
M12	C0	R2	kappa	318	31	47	116.316506584622	3.61064403847644e-05	339.230792298907	no	no
M12	C0	R2	delta	318	31	47	114.095202639437	6.26238324352713e-05	337.009488353723	yes	no
M12	C1	R2	lambda	318	30	48	110.439028404651	7.94931280336808e-05	344.791969581122	no	no
M12	C1	R2	kappa	318	30	48	102.51830622477	0.000520537894432072	336.871247401241	no	no
M12	C1	R2	delta	318	30	48	104.230079806893	0.000351125608765712	338.583020983363	yes	no
M12	C2	R2	lambda	318	29	49	100.640448204086	0.000440132470726828	347.125296688935	no	no
M12	C2	R2	kappa	318	29	49	99.3829868949283	0.000588365258736401	345.867835379777	no	no
M12	C2	R2	delta	318	29	49	103.681061669035	0.000214693864742599	350.165910153884	yes	no
M12	C3	R2	lambda	318	29	49	105.083926563612	0.000153030313890468	351.56877504846	no	no
M12	C3	R2	kappa	318	29	49	100.019794498947	0.000508182422939374	346.504642983796	no	no
M12	C3	R2	delta	318	29	49	103.568239265559	0.000220576277190077	350.053087750407	yes	no
M12	C4	R2	lambda	318	28	50	103.871919224823	0.000106576856864993	363.246919224823	no	no
M12	C4	R2	kappa	318	28	50	99.4492811180509	0.000313580940355163	358.824281118051	no	no
M12	C4	R2	delta	318	28	50	103.25820996171	0.000124131967527252	362.63320996171	yes	no
M12	C5	R2	lambda	318	25	53	71.9067732411124	0.0228401882693292	375.28608358594	no	no
M12	C5	R2	kappa	318	25	53	63.4679990718026	0.0955608914857825	366.84730941663	no	yes
M12	C5	R2	delta	318	25	53	67.4803653102706	0.0502070068159423	370.859675655098	yes	no
M12	C6	R2	lambda	318	19	59	37.58554044619	0.488464208382636	463.411627402712	no	yes
M12	C6	R2	kappa	318	19	59	38.9031595516953	0.428887647565945	464.729246508217	no	yes
M12	C6	R2	delta	318	19	59	43.9481055864392	0.23414977097004	469.774192542961	yes	no
M12	C7	R2	lambda	318	19	59	58.7304897099859	0.0170185894241914	484.556576666508	no	no
M12	C7	R2	kappa	318	19	59	52.4557250702336	0.0594536398520393	478.281812026755	no	yes
M12	C7	R2	delta	318	19	59	57.5956215205281	0.0216260191128923	483.42170847705	yes	no
M12	C8	R2	lambda	318	13	65	28.5960066690705	0.329770361091026	663.301889022012	no	yes
M12	C8	R2	kappa	318	13	65	28.8273907542653	0.318989846428794	663.533273107207	no	yes
M12	C8	R2	delta	318	13	65	32.0194063331466	0.192480661104981	666.725288686088	yes	no
M3	C0	R1	lambda	319	43	35	277.755244191794	0	401.37226546839	no	no
M3	C0	R1	kappa	319	43	35	216.263138437812	3.36508598763885e-13	339.880159714407	no	no
M3	C0	R1	delta	319	43	35	183.713581358256	4.66312688462978e-09	307.330602634852	yes	no
M3	C1	R1	lambda	319	42	36	253.138887524035	0	383.051931002296	no	no
M3	C1	R1	kappa	319	42	36	205.391237234339	3.68072239353978e-12	335.3042807126	no	no
M3	C1	R1	delta	319	42	36	169.752477251277	9.38882787071549e-08	299.665520729538	yes	no
M3	C2	R1	lambda	319	41	37	234.896900960056	1.11022302462516e-16	371.385789848945	no	no
M3	C2	R1	kappa	319	41	37	201.85502919132	4.27802238078812e-12	338.343918080209	no	no
M3	C2	R1	delta	319	41	37	169.331543047989	4.97199367233137e-08	305.820431936878	yes	no
M3	C3	R1	lambda	319	41	37	253.792752626261	0	390.28164151515	no	no
M3	C3	R1	kappa	319	41	37	202.147571697285	3.91275900568644e-12	338.636460586174	no	no
M3	C3	R1	delta	319	41	37	168.146747228575	6.82929202078242e-08	304.635636117464	yes	no
M3	C4	R1	lambda	319	40	38	239.815988542859	0	383.179624906495	no	no
M3	C4	R1	kappa	319	40	38	201.915800750037	1.63791202822949e-12	345.279437113673	no	no
M3	C4	R1	delta	319	40	38	168.830156893552	2.63907286024434e-08	312.193793257188	yes	no
M3	C5	R1	lambda	319	37	41	181.615114306241	5.00062213859565e-11	347.615114306241	no	no
M3	C5	R1	kappa	319	37	41	144.944061223932	1.6182658036934e-06	310.944061223932	no	no
M3	C5	R1	delta	319	37	41	123.315829616567	0.000283244953307671	289.315829616567	yes	no
M3	C6	R1	lambda	319	31	47	119.490978556407	1.61549596396915e-05	342.405264270692	no	no
M3	C6	R1	kappa	319	31	47	119.269404691298	1.70987392403843e-05	342.183690405584	no	no
M3	C6	R1	delta	319	31	47	102.288281553239	0.000973725614304533	325.202567267524	yes	no
M3	C7	R1	lambda	319	31	47	171.912936717191	2.86271006899597e-12	394.827222431477	no	no
M3	C7	R1	kappa	319	31	47	131.861721110569	5.88963568581846e-07	354.776006824855	no	no
M3	C7	R1	delta	319	31	47	113.547767331379	7.16134122203949e-05	336.462053045665	yes	no
M3	C8	R1	lambda	319	25	53	111.247328982075	1.48719306125589e-06	414.626639326903	no	no
M3	C8	R1	kappa	319	25	53	106.760572735616	5.37375370945892e-06	410.139883080444	no	no
M3	C8	R1	delta	319	25	53	92.8891352962719	0.000219517340205089	396.268445641099	yes	no
M3	C0	R2	lambda	319	33	45	126.252781011647	1.1629699236515e-05	328.144672903539	no	no
M3	C0	R2	kappa	319	33	45	123.604100633898	2.26304594727056e-05	325.49599252579	no	no
M3	C0	R2	delta	319	33	45	120.119436404461	5.32248275509906e-05	322.011328296353	yes	no
M3	C1	R2	lambda	319	32	46	113.601078307769	0.000134035574879343	325.71218941888	no	no
M3	C1	R2	kappa	319	32	46	111.114228230091	0.000239601476099582	323.225339341202	no	no
M3	C1	R2	delta	319	32	46	109.233683013059	0.000368328256524997	321.34479412417	yes	no
M3	C2	R2	lambda	319	31	47	102.919822867745	0.000847876305104633	325.834108582031	no	no
M3	C2	R2	kappa	319	31	47	107.821068904758	0.000280171824270092	330.735354619044	no	no
M3	C2	R2	delta	319	31	47	108.613046251394	0.000233020593097155	331.527331965679	yes	no
M3	C3	R2	lambda	319	31	47	109.754611349144	0.000178214440375135	332.66889706343	no	no
M3	C3	R2	kappa	319	31	47	108.413131731642	0.00024414904121195	331.327417445928	no	no
M3	C3	R2	delta	319	31	47	107.942620267149	0.000272384497975953	330.856905981435	yes	no
M3	C4	R2	lambda	319	30	48	106.268848418769	0.000217693582892919	340.62178959524	no	no
M3	C4	R2	kappa	319	30	48	107.64055317312	0.000156964683350691	341.99349434959	no	no
M3	C4	R2	delta	319	30	48	107.587021780495	0.00015899379069384	341.939962956965	yes	no
M3	C5	R2	lambda	319	27	51	75.0740857187297	0.0304757043625189	348.170859912278	no	no
M3	C5	R2	kappa	319	27	51	72.4202941215297	0.0478527348557726	345.517068315078	no	no
M3	C5	R2	delta	319	27	51	72.8778147297102	0.0443574950415041	345.974588923259	yes	no
M3	C6	R2	lambda	319	21	57	39.7764298969664	0.569022007876924	418.256429896966	no	yes
M3	C6	R2	kappa	319	21	57	47.4348213770539	0.260679310414029	425.914821377054	no	yes
M3	C6	R2	delta	319	21	57	49.0271395820349	0.211981207604953	427.507139582035	yes	no
M3	C7	R2	lambda	319	21	57	63.6685146773472	0.0170687446393484	442.148514677347	no	no
M3	C7	R2	kappa	319	21	57	61.4115372530772	0.0268648744666081	439.891537253077	no	no
M3	C7	R2	delta	319	21	57	63.7331398575401	0.0168432729360007	442.21313985754	yes	no
M3	C8	R2	lambda	319	15	63	30.9410735818544	0.418308236387537	581.362126213433	no	yes
M3	C8	R2	kappa	319	15	63	37.1519661605953	0.172756588973745	587.573018792174	no	yes
M3	C8	R2	delta	319	15	63	39.7141691791245	0.110520053123829	590.135221810703	yes	no
M8	C0	R1	lambda	319	42	36	279.084218307879	0	408.99726178614	no	no
M8	C0	R1	kappa	319	42	36	211.696119857346	5.33462163332388e-13	341.609163335607	no	no
M8	C0	R1	delta	319	42	36	181.337219747192	4.06542144393285e-09	311.250263225453	yes	no
M8	C1	R1	lambda	319	41	37	254.467861640119	0	390.956750529008	no	no
M8	C1	R1	kappa	319	41	37	200.824218653882	5.85509418726815e-12	337.313107542771	no	no
M8	C1	R1	delta	319	41	37	167.376115640213	8.38685122461769e-08	303.865004529102	yes	no
M8	C2	R1	lambda	319	40	38	236.22587507614	0	379.589511439776	no	no
M8	C2	R1	kappa	319	40	38	197.288010610869	6.80189238266848e-12	340.651646974506	no	no
M8	C2	R1	delta	319	40	38	166.955181436925	4.39893759196508e-08	310.318817800562	yes	no
M8	C3	R1	lambda	319	40	38	255.121726742327	0	398.485363105963	no	no
M8	C3	R1	kappa	319	40	38	197.58055311682	6.2201355177649e-12	340.944189480457	no	no
M8	C3	R1	delta	319	40	38	165.770385617511	6.0607586838124e-08	309.134021981147	yes	no
M8	C4	R1	lambda	319	39	39	241.144962658925	0	391.703102193809	no	no
M8	C4	R1	kappa	319	39	39	197.348782169572	2.5969226769007e-12	347.906921704456	no	no
M8	C4	R1	delta	319	39	39	166.453795282488	2.31180742327197e-08	317.011934817372	yes	no
M8	C5	R1	lambda	319	36	42	182.944088422326	1.28830279777503e-11	357.244088422326	no	no
M8	C5	R1	kappa	319	36	42	140.377042643474	2.57913171053392e-06	314.677042643474	no	no
M8	C5	R1	delta	319	36	42	120.939468005503	0.00027146669335909	295.239468005503	yes	no
M8	C6	R1	lambda	319	30	48	120.81995267249	5.52835766309823e-06	355.172893848961	no	no
M8	C6	R1	kappa	319	30	48	114.702386110848	2.73011069582552e-05	349.055327287319	no	no
M8	C6	R1	delta	319	30	48	99.9119199421746	0.000934889616061696	334.264861118645	yes	no
M8	C7	R1	lambda	319	30	48	173.241910833257	6.29496454962464e-13	407.594852009728	no	no
M8	C7	R1	kappa	319	30	48	127.294702530105	9.46352057829003e-07	361.647643706576	no	no
M8	C7	R1	delta	319	30	48	111.171405720315	6.6340180938651e-05	345.524346896786	yes	no
M8	C8	R1	lambda	319	24	54	112.576303098141	4.18242679156577e-07	432.719160240998	no	no
M8	C8	R1	kappa	319	24	54	102.193554155151	8.67095429568643e-06	422.336411298009	no	no
M8	C8	R1	delta	319	24	54	90.5127736852078	0.000201706370163146	410.655630828065	yes	no
M8	C0	R2	lambda	319	32	46	127.581755127732	4.03940918336509e-06	339.692866238843	no	no
M8	C0	R2	kappa	319	32	46	119.037082053432	3.59541164782762e-05	331.148193164543	no	no
M8	C0	R2	delta	319	32	46	117.743074793397	4.94530884228572e-05	329.854185904508	yes	no
M8	C1	R2	lambda	319	31	47	114.930052423854	5.09771008906368e-05	337.844338138139	no	no
M8	C1	R2	kappa	319	31	47	106.547209649633	0.000375682499244023	329.461495363919	no	no
M8	C1	R2	delta	319	31	47	106.857321401995	0.000349912542214725	329.771607116281	yes	no
M8	C2	R2	lambda	319	30	48	104.248796983829	0.000349603571350721	338.601738160299	no	no
M8	C2	R2	kappa	319	30	48	103.254050324308	0.000439882852259599	337.606991500778	no	no
M8	C2	R2	delta	319	30	48	106.23668464033	0.000219358150150839	340.5896258168	yes	no
M8	C3	R2	lambda	319	30	48	111.08358546521	6.77988570594312e-05	345.43652664168	no	no
M8	C3	R2	kappa	319	30	48	103.846113151177	0.000383782300824143	338.199054327648	no	no
M8	C3	R2	delta	319	30	48	105.566258656085	0.000256963749574068	339.919199832555	yes	no
M8	C4	R2	lambda	319	29	49	107.597822534835	8.24933470354727e-05	354.082671019683	no	no
M8	C4	R2	kappa	319	29	49	103.073534592655	0.000248244285414478	349.558383077504	no	no
M8	C4	R2	delta	319	29	49	105.210660169431	0.000148387317728038	351.695508654279	yes	no
M8	C5	R2	lambda	319	26	52	76.4030598348143	0.0154052796375478	364.136393168148	no	no
M8	C5	R2	kappa	319	26	52	67.8532755410721	0.0689404524291063	355.586608874405	no	yes
M8	C5	R2	delta	319	26	52	70.5014531186462	0.0446901640170659	358.23478645198	yes	no
M8	C6	R2	lambda	319	20	58	41.10540401305	0.421944520009726	442.272070679717	no	yes
M8	C6	R2	kappa	319	20	58	42.8678027966035	0.349206834683861	444.03446946327	no	yes
M8	C6	R2	delta	319	20	58	46.6507779709709	0.217813194900301	447.817444637638	yes	no
M8	C7	R2	lambda	319	20	58	64.997488793413	0.00748133482396196	466.16415546008	no	no
M8	C7	R2	kappa	319	20	58	56.8445186726127	0.0407795811493065	458.011185339279	no	no
M8	C7	R2	delta	319	20	58	61.3567782464761	0.0165117168914776	462.523444913143	yes	no
M8	C8	R2	lambda	319	14	64	32.2700476979203	0.263661016923848	622.492269920142	no	yes
M8	C8	R2	kappa	319	14	64	32.5849475801308	0.251363973356945	622.807169802353	no	yes
M8	C8	R2	delta	319	14	64	37.3378075680604	0.111595975883618	627.560029790283	yes	no
M12	C0	R1	lambda	319	41	37	276.612684617684	0	413.101573506573	no	no
M12	C0	R1	kappa	319	41	37	210.383092715659	3.07198710913781e-13	346.871981604548	no	no
M12	C0	R1	delta	319	41	37	179.095984428786	3.39507100211023e-09	315.584873317675	yes	no
M12	C1	R1	lambda	319	40	38	251.996327949925	0	395.359964313561	no	no
M12	C1	R1	kappa	319	40	38	199.511191512195	3.44091422022075e-12	342.874827875832	no	no
M12	C1	R1	delta	319	40	38	165.134880321807	7.19192130294033e-08	308.498516685444	yes	no
M12	C2	R1	lambda	319	39	39	233.754341385946	0	384.31248092083	no	no
M12	C2	R1	kappa	319	39	39	195.974983469176	3.97470945046052e-12	346.533123004059	no	no
M12	C2	R1	delta	319	39	39	164.713946118519	3.73200969017162e-08	315.272085653403	yes	no
M12	C3	R1	lambda	319	39	39	252.650193052149	0	403.208332587033	no	no
M12	C3	R1	kappa	319	39	39	196.267525975131	3.63087337973411e-12	346.825665510015	no	no
M12	C3	R1	delta	319	39	39	163.529150299105	5.1592532690492e-08	314.087289833988	yes	no
M12	C4	R1	lambda	319	38	40	238.673428968747	0	396.768667063985	no	no
M12	C4	R1	kappa	319	38	40	196.035755027883	1.48836498681248e-12	354.130993123121	no	no
M12	C4	R1	delta	319	38	40	164.212559964082	1.93973607176545e-08	322.30779805932	yes	no
M12	C5	R1	lambda	319	35	43	180.472554732131	1.05836450714492e-11	363.498195757772	no	no
M12	C5	R1	kappa	319	35	43	139.064015501788	1.76937047924319e-06	322.089656527429	no	no
M12	C5	R1	delta	319	35	43	118.698232687097	0.000251771183724658	301.723873712738	yes	no
M12	C6	R1	lambda	319	29	49	118.348418982297	5.05535263339851e-06	364.833267467145	no	no
M12	C6	R1	kappa	319	29	49	113.389358969154	1.88647615122495e-05	359.874207454003	no	no
M12	C6	R1	delta	319	29	49	97.6706846237684	0.000867993270357803	344.155533108617	yes	no
M12	C7	R1	lambda	319	29	49	170.770377143079	4.80060435847918e-13	417.255225627927	no	no
M12	C7	R1	kappa	319	29	49	125.981675388415	6.10096870024002e-07	372.466523873264	no	no
M12	C7	R1	delta	319	29	49	108.930170401909	5.91197699210122e-05	355.415018886757	yes	no
M12	C8	R1	lambda	319	23	55	110.104769407963	3.55639139693054e-07	448.252917556111	no	no
M12	C8	R1	kappa	319	23	55	100.880527013462	5.53058547303475e-06	439.02867516161	no	no
M12	C8	R1	delta	319	23	55	88.2715383668016	0.000177779399366917	426.41968651495	yes	no
M12	C0	R2	lambda	319	31	47	125.110221437537	3.7116616580235e-06	348.024507151823	no	no
M12	C0	R2	kappa	319	31	47	117.724054911745	2.53387288954299e-05	340.638340626031	no	no
M12	C0	R2	delta	319	31	47	115.501839474991	4.42392165189709e-05	338.416125189277	yes	no
M12	C1	R2	lambda	319	30	48	112.458518733659	4.81419146487472e-05	346.81145991013	no	no
M12	C1	R2	kappa	319	30	48	105.234182507946	0.000277805378072538	339.587123684417	no	no
M12	C1	R2	delta	319	30	48	104.616086083589	0.000320981934813003	338.96902726006	yes	no
M12	C2	R2	lambda	319	29	49	101.777263293635	0.000337407599164674	348.262111778483	no	no
M12	C2	R2	kappa	319	29	49	101.941023182614	0.000324649419044198	348.425871667462	no	no
M12	C2	R2	delta	319	29	49	103.995449321923	0.000199085367788787	350.480297806772	yes	no
M12	C3	R2	lambda	319	29	49	108.612051775032	6.40369370485949e-05	355.09690025988	no	no
M12	C3	R2	kappa	319	29	49	102.533086009488	0.000282265288085837	349.017934494336	no	no
M12	C3	R2	delta	319	29	49	103.325023337679	0.000233787472390889	349.809871822527	yes	no
M12	C4	R2	lambda	319	28	50	105.126288844657	7.78333057329661e-05	364.501288844657	no	no
M12	C4	R2	kappa	319	28	50	101.760507450965	0.000179436240977937	361.135507450965	no	no
M12	C4	R2	delta	319	28	50	102.969424851024	0.000133326047856874	362.344424851024	yes	no
M12	C5	R2	lambda	319	25	53	73.9315261446196	0.0155330060712479	377.310836489447	no	no
M12	C5	R2	kappa	319	25	53	66.5402483993855	0.0587430738099339	369.919558744213	no	yes
M12	C5	R2	delta	319	25	53	68.26021780024	0.0439523723693751	371.639528145068	yes	no
M12	C6	R2	lambda	319	19	59	38.6338703228563	0.440867264279705	464.459957279378	no	yes
M12	C6	R2	kappa	319	19	59	41.5547756549098	0.318574856549623	467.380862611431	no	yes
M12	C6	R2	delta	319	19	59	44.4095426525647	0.219737115937265	470.235629609086	yes	no
M12	C7	R2	lambda	319	19	59	62.525955103235	0.00734373405435407	488.352042059757	no	no
M12	C7	R2	kappa	319	19	59	55.5314915309231	0.0329493675204534	481.357578487445	no	no
M12	C7	R2	delta	319	19	59	59.1155429280699	0.0156700722999171	484.941629884592	yes	no
M12	C8	R2	lambda	319	13	65	29.7985140077422	0.276042416610298	664.504396360683	no	yes
M12	C8	R2	kappa	319	13	65	31.2719204384412	0.218297578382073	665.977802791382	no	yes
M12	C8	R2	delta	319	13	65	35.0965722496543	0.109576369022299	669.802454602596	yes	no
M3	C0	R1	lambda	320	43	35	283.296548254486	0	406.913569531081	no	no
M3	C0	R1	kappa	320	43	35	219.489851101847	1.23789867245705e-13	343.106872378442	no	no
M3	C0	R1	delta	320	43	35	184.05891132134	4.23938628646425e-09	307.675932597935	yes	no
M3	C1	R1	lambda	320	42	36	258.900248213185	0	388.813291691446	no	no
M3	C1	R1	kappa	320	42	36	209.732159275121	9.77440350879988e-13	339.645202753382	no	no
M3	C1	R1	delta	320	42	36	170.18845934859	8.36859472830298e-08	300.101502826851	yes	no
M3	C2	R1	lambda	320	41	37	243.010131147062	0	379.49902003595	no	no
M3	C2	R1	kappa	320	41	37	206.85765321343	9.19819775901942e-13	343.346542102319	no	no
M3	C2	R1	delta	320	41	37	169.247716456404	5.0852216548769e-08	305.736605345293	yes	no
M3	C3	R1	lambda	320	41	37	259.504867065556	0	395.993755954445	no	no
M3	C3	R1	kappa	320	41	37	208.491421985105	5.54112311590416e-13	344.980310873994	no	no
M3	C3	R1	delta	320	41	37	170.380005690884	3.74867078489771e-08	306.868894579773	yes	no
M3	C4	R1	lambda	320	40	38	247.010634386283	0	390.374270749919	no	no
M3	C4	R1	kappa	320	40	38	208.039430238594	2.41584530158434e-13	351.40306660223	no	no
M3	C4	R1	delta	320	40	38	169.846951159248	1.9965911035591e-08	313.210587522884	yes	no
M3	C5	R1	lambda	320	37	41	181.042172558364	5.95511417955663e-11	347.042172558364	no	no
M3	C5	R1	kappa	320	37	41	145.365834995162	1.45131697060208e-06	311.365834995162	no	no
M3	C5	R1	delta	320	37	41	123.955081509761	0.000246314625945154	289.955081509761	yes	no
M3	C6	R1	lambda	320	31	47	120.275899512518	1.32015365861271e-05	343.190185226804	no	no
M3	C6	R1	kappa	320	31	47	119.713174152049	1.52593891322717e-05	342.627459866335	no	no
M3	C6	R1	delta	320	31	47	109.432349158798	0.000192285623598742	332.346634873083	yes	no
M3	C7	R1	lambda	320	31	47	171.439779261862	3.34365868326358e-12	394.354064976147	no	no
M3	C7	R1	kappa	320	31	47	134.676368208661	2.67420415256403e-07	357.590653922947	no	no
M3	C7	R1	delta	320	31	47	113.118840647219	7.95144087779587e-05	336.033126361504	yes	no
M3	C8	R1	lambda	320	25	53	111.242330066134	1.48935393073923e-06	414.621640410962	no	no
M3	C8	R1	kappa	320	25	53	108.710041928785	3.08942573568061e-06	412.089352273613	no	no
M3	C8	R1	delta	320	25	53	98.9105128514617	4.62115529545892e-05	402.289823196289	yes	no
M3	C0	R2	lambda	320	33	45	128.545255762742	6.46797861003634e-06	330.437147654633	no	no
M3	C0	R2	kappa	320	33	45	122.503401674818	2.97258275459011e-05	324.39529356671	no	no
M3	C0	R2	delta	320	33	45	112.718059803734	0.000301217918193486	314.609951695626	yes	no
M3	C1	R2	lambda	320	32	46	116.146046383037	7.29473616797316e-05	328.257157494148	yes	no
M3	C1	R2	kappa	320	32	46	111.134083172359	0.000238505890742147	323.24519428347	no	no
M3	C1	R2	delta	320	32	46	102.170831965942	0.00171690932114021	314.281943077053	yes	no
M3	C2	R2	lambda	320	31	47	107.110499120773	0.000330134581623787	330.024784835059	yes	no
M3	C2	R2	kappa	320	31	47	107.826041697456	0.000279849099479312	330.740327411741	no	no
M3	C2	R2	delta	320	31	47	101.73210688272	0.00109901591072792	324.646392597006	yes	no
M3	C3	R2	lambda	320	31	47	111.694745685013	0.000112233836284892	334.609031399298	yes	no
M3	C3	R2	kappa	320	31	47	108.406544528166	0.000244524251564404	331.320830242452	no	no
M3	C3	R2	delta	320	31	47	101.652675714626	0.0011181072799048	324.566961428912	yes	no
M3	C4	R2	lambda	320	30	48	110.353933834625	8.11753396369186e-05	344.706875011096	yes	no
M3	C4	R2	kappa	320	30	48	108.149187992516	0.000138886462814791	342.502129168987	no	no
M3	C4	R2	delta	320	30	48	101.075880727227	0.000721288948846266	335.428821903697	yes	no
M3	C5	R2	lambda	320	27	51	76.5605200651678	0.0233965723880638	349.657294258716	no	no
M3	C5	R2	kappa	320	27	51	71.0643999187636	0.0596225762866421	344.161174112312	no	yes
M3	C5	R2	delta	320	27	51	65.3618298266128	0.138299672137803	338.458604020161	yes	no
M3	C6	R2	lambda	320	21	57	41.9052885514929	0.47508521768489	420.385288551493	no	yes
M3	C6	R2	kappa	320	21	57	46.1901203101093	0.303262228039409	424.670120310109	no	yes
M3	C6	R2	delta	320	21	57	46.865930706884	0.279663165691343	425.345930706884	yes	no
M3	C7	R2	lambda	320	21	57	64.4558646124105	0.0144991656019434	442.93586461241	no	no
M3	C7	R2	kappa	320	21	57	59.6517836998162	0.0376884211994873	438.131783699816	no	no
M3	C7	R2	delta	320	21	57	55.6681967970253	0.0769767057296473	434.148196797025	yes	no
M3	C8	R2	lambda	320	15	63	32.9877163115879	0.323075442465156	583.408768943167	no	yes
M3	C8	R2	kappa	320	15	63	36.6838342780929	0.186535812631278	587.104886909672	no	yes
M3	C8	R2	delta	320	15	63	36.6276503289361	0.188242088040763	587.048702960515	yes	no
M8	C0	R1	lambda	320	42	36	284.625522303017	0	414.538565781278	no	no
M8	C0	R1	kappa	320	42	36	214.533725286363	2.21045404202869e-13	344.446768764624	no	no
M8	C0	R1	delta	320	42	36	180.172922729728	5.61573043622587e-09	310.085966207989	yes	no
M8	C1	R1	lambda	320	41	37	260.229222261716	0	396.718111150605	no	no
M8	C1	R1	kappa	320	41	37	204.776033459539	1.74860126378462e-12	341.264922348428	no	no
M8	C1	R1	delta	320	41	37	166.302470756979	1.11513029588117e-07	302.791359645868	yes	no
M8	C2	R1	lambda	320	40	38	244.339105195603	0	387.70274155924	no	no
M8	C2	R1	kappa	320	40	38	201.901527399355	1.64512847788956e-12	345.265163762992	no	no
M8	C2	R1	delta	320	40	38	165.361727864793	6.76618285844199e-08	308.725364228429	yes	no
M8	C3	R1	lambda	320	40	38	260.833841114109	0	404.197477477746	no	no
M8	C3	R1	kappa	320	40	38	203.535296169359	9.90540982570565e-13	346.898932532996	no	no
M8	C3	R1	delta	320	40	38	166.494017099273	4.98445352770105e-08	309.857653462909	yes	no
M8	C4	R1	lambda	320	39	39	248.339608434836	0	398.89774796972	no	no
M8	C4	R1	kappa	320	39	39	203.083304422848	4.31210622764411e-13	353.641443957732	no	no
M8	C4	R1	delta	320	39	39	165.960962567636	2.64875664734987e-08	316.51910210252	yes	no
M8	C5	R1	lambda	320	36	42	182.371146606895	1.54011248199026e-11	356.671146606895	no	no
M8	C5	R1	kappa	320	36	42	140.40970917958	2.55755977329741e-06	314.70970917958	no	no
M8	C5	R1	delta	320	36	42	120.06909291815	0.000328598406328595	294.36909291815	yes	no
M8	C6	R1	lambda	320	30	48	121.60487356106	4.48111422113318e-06	355.957814737531	no	no
M8	C6	R1	kappa	320	30	48	114.757048337975	2.69230022897915e-05	349.109989514446	no	no
M8	C6	R1	delta	320	30	48	105.546360567186	0.000258169211159509	339.899301743657	yes	no
M8	C7	R1	lambda	320	30	48	172.768753310415	7.37632177560954e-13	407.121694486886	no	no
M8	C7	R1	kappa	320	30	48	129.720242392915	4.7964699423364e-07	364.073183569386	no	no
M8	C7	R1	delta	320	30	48	109.232852055607	0.000106807541597753	343.585793232078	yes	no
M8	C8	R1	lambda	320	24	54	112.571304114688	4.18873106977635e-07	432.714161257545	no	no
M8	C8	R1	kappa	320	24	54	103.75391611304	5.5697696164092e-06	423.896773255897	no	no
M8	C8	R1	delta	320	24	54	95.0245242598502	6.20597054785677e-05	415.167381402707	yes	no
M8	C0	R2	lambda	320	32	46	129.874229811273	2.19674168733253e-06	341.985340922384	no	no
M8	C0	R2	kappa	320	32	46	117.547275859334	5.18815904259062e-05	329.658386970446	no	no
M8	C0	R2	delta	320	32	46	108.832071212123	0.000403326495153844	320.943182323234	yes	no
M8	C1	R2	lambda	320	31	47	117.475020431567	2.69849482354978e-05	340.389306145853	yes	no
M8	C1	R2	kappa	320	31	47	106.177957356778	0.00040873228793481	329.092243071064	no	no
M8	C1	R2	delta	320	31	47	98.2848433743309	0.00228570773276005	321.199129088617	yes	no
M8	C2	R2	lambda	320	30	48	108.439473169315	0.000129484567058635	342.792414345785	yes	no
M8	C2	R2	kappa	320	30	48	102.869915883381	0.000480377343320737	337.222857059852	no	no
M8	C2	R2	delta	320	30	48	97.8461182911088	0.00146875066852592	332.199059467579	yes	no
M8	C3	R2	lambda	320	30	48	113.023719733566	4.177312917375e-05	347.376660910037	yes	no
M8	C3	R2	kappa	320	30	48	103.45041871242	0.000420461106773296	337.803359888891	no	no
M8	C3	R2	delta	320	30	48	97.7666871230144	0.0014941497165154	332.119628299485	yes	no
M8	C4	R2	lambda	320	29	49	111.682907883179	2.93493271188439e-05	358.167756368027	yes	no
M8	C4	R2	kappa	320	29	49	103.19306217677	0.000241269538098665	349.677910661619	no	no
M8	C4	R2	delta	320	29	49	97.1898921356154	0.000966811499775067	343.674740620464	yes	no
M8	C5	R2	lambda	320	26	52	77.8894941136983	0.0115455063209415	365.622827447032	no	no
M8	C5	R2	kappa	320	26	52	66.1082741031822	0.0902714563959079	353.841607436516	no	yes
M8	C5	R2	delta	320	26	52	61.4758412350013	0.172951041433988	349.209174568335	yes	no
M8	C6	R2	lambda	320	20	58	43.2342626000346	0.334898463785403	444.400929266701	no	yes
M8	C6	R2	kappa	320	20	58	41.2339944960348	0.416441501502023	442.400661162701	no	yes
M8	C6	R2	delta	320	20	58	42.9799421152725	0.344795801501874	444.146608781939	yes	no
M8	C7	R2	lambda	320	20	58	65.784838660964	0.00626159623658573	466.951505327631	no	no
M8	C7	R2	kappa	320	20	58	54.6956578840706	0.0607057638641084	455.862324550737	no	yes
M8	C7	R2	delta	320	20	58	51.7822082054138	0.100378076386522	452.948874872081	yes	no
M8	C8	R2	lambda	320	14	64	34.3166903601414	0.190640146411905	624.538912582364	no	yes
M8	C8	R2	kappa	320	14	64	31.7277084623473	0.285732607549479	621.949930684569	no	yes
M8	C8	R2	delta	320	14	64	32.7416617373247	0.245387537274943	622.963883959547	yes	no
M12	C0	R1	lambda	320	41	37	282.153988664906	0	418.642877553794	no	no
M12	C0	R1	kappa	320	41	37	213.16652535656	1.28230759344206e-13	349.655414245449	no	no
M12	C0	R1	delta	320	41	37	177.846065313929	4.81851014644263e-09	314.334954202818	yes	no
M12	C1	R1	lambda	320	40	38	257.757688623604	0	401.121324987241	no	no
M12	C1	R1	kappa	320	40	38	203.408833529737	1.03028696685215e-12	346.772469893373	no	no
M12	C1	R1	delta	320	40	38	163.97561334118	9.81302373803672e-08	307.339249704816	yes	no
M12	C2	R1	lambda	320	39	39	241.867571557481	0	392.425711092364	no	no
M12	C2	R1	kappa	320	39	39	200.534327468045	9.61342117022923e-13	351.092467002929	no	no
M12	C2	R1	delta	320	39	39	163.034870448993	5.90229105590367e-08	313.593009983877	yes	no
M12	C3	R1	lambda	320	39	39	258.362307475981	0	408.920447010864	no	no
M12	C3	R1	kappa	320	39	39	202.168096239868	5.75428593663219e-13	352.726235774752	no	no
M12	C3	R1	delta	320	39	39	164.167159683473	4.33462186144595e-08	314.725299218357	yes	no
M12	C4	R1	lambda	320	38	40	245.868074796707	0	403.963312891946	no	no
M12	C4	R1	kappa	320	38	40	201.716104493356	2.46136444559397e-13	359.811342588594	no	no
M12	C4	R1	delta	320	38	40	163.634105151837	2.27939973562741e-08	321.729343247075	yes	no
M12	C5	R1	lambda	320	35	43	179.899612968784	1.26734178707011e-11	362.925253994425	no	no
M12	C5	R1	kappa	320	35	43	139.042509249777	1.77935848411082e-06	322.068150275418	no	no
M12	C5	R1	delta	320	35	43	117.74223550235	0.00031137468442366	300.767876527991	yes	no
M12	C6	R1	lambda	320	29	49	119.133339922937	4.08679855967709e-06	365.618188407786	no	no
M12	C6	R1	kappa	320	29	49	113.389848406665	1.88623543929678e-05	359.874696891514	no	no
M12	C6	R1	delta	320	29	49	103.219503151387	0.000239752209438171	349.704351636235	yes	no
M12	C7	R1	lambda	320	29	49	170.297219672286	5.63549207299729e-13	416.782068157135	no	no
M12	C7	R1	kappa	320	29	49	128.353042463424	3.10025391803137e-07	374.837890948272	no	no
M12	C7	R1	delta	320	29	49	106.905994639808	9.79226173770664e-05	353.390843124656	yes	no
M12	C8	R1	lambda	320	23	55	110.099770476559	3.56183059158077e-07	448.247918624707	no	no
M12	C8	R1	kappa	320	23	55	102.386716183548	3.57177419907373e-06	440.534864331696	no	no
M12	C8	R1	delta	320	23	55	92.6976668440509	5.47879466777923e-05	430.845814992199	yes	no
M12	C0	R2	lambda	320	31	47	127.402696173162	2.00389871363171e-06	350.316981887447	no	no
M12	C0	R2	kappa	320	31	47	116.180075929531	3.73594159881474e-05	339.094361643817	no	no
M12	C0	R2	delta	320	31	47	106.505213796323	0.000379308596356265	329.419499510609	yes	no
M12	C1	R2	lambda	320	30	48	115.003486793456	2.52804496490011e-05	349.356427969927	yes	no
M12	C1	R2	kappa	320	30	48	104.810757426975	0.000306734613908621	339.163698603446	no	no
M12	C1	R2	delta	320	30	48	95.9579859585315	0.00219759138960529	330.310927135002	yes	no
M12	C2	R2	lambda	320	29	49	105.967939531192	0.000123342161389095	352.45278801604	yes	no
M12	C2	R2	kappa	320	29	49	101.502715952071	0.000359879376480854	347.98756443692	no	no
M12	C2	R2	delta	320	29	49	95.5192608753095	0.00139954908448592	342.004109360158	yes	no
M12	C3	R2	lambda	320	29	49	110.552186095437	3.92066719751005e-05	357.037034580286	yes	no
M12	C3	R2	kappa	320	29	49	102.083218782929	0.000313946746554272	348.568067267777	no	no
M12	C3	R2	delta	320	29	49	95.439829707215	0.00142411622063099	341.924678192064	yes	no
M12	C4	R2	lambda	320	28	50	109.21137424505	2.73088825257783e-05	368.58637424505	yes	no
M12	C4	R2	kappa	320	28	50	101.825862247279	0.000176593386789548	361.200862247279	no	no
M12	C4	R2	delta	320	28	50	94.863034719816	0.000912857576914505	354.238034719816	yes	no
M12	C5	R2	lambda	320	25	53	75.4179604755869	0.0115925404573601	378.797270820414	no	no
M12	C5	R2	kappa	320	25	53	64.7410741733793	0.0785041231186394	368.120384518207	no	yes
M12	C5	R2	delta	320	25	53	59.148983819202	0.176144954163815	362.52829416403	yes	no
M12	C6	R2	lambda	320	19	59	40.7627289619119	0.349876988062929	466.588815918434	no	yes
M12	C6	R2	kappa	320	19	59	39.866794564725	0.387061360868839	465.692881521247	no	yes
M12	C6	R2	delta	320	19	59	40.6530846994732	0.354330284214432	466.479171655995	yes	no
M12	C7	R2	lambda	320	19	59	63.3133050228351	0.00612461579167645	489.139391979357	no	no
M12	C7	R2	kappa	320	19	59	53.3284579545789	0.0505227520564849	479.154544911101	no	yes
M12	C7	R2	delta	320	19	59	49.4553507896145	0.10096997493965	475.281437746136	yes	no
M12	C8	R2	lambda	320	13	65	31.8451567220126	0.198290973498299	666.551039074954	no	yes
M12	C8	R2	kappa	320	13	65	30.3605085328557	0.252945492117857	665.066390885797	no	yes
M12	C8	R2	delta	320	13	65	30.4148043215253	0.250783720195529	665.120686674466	yes	no
M3	C0	R1	lambda	321	43	35	282.799402273209	0	406.416423549805	no	no
M3	C0	R1	kappa	321	43	35	224.171393182093	2.85327317328665e-14	347.788414458689	no	no
M3	C0	R1	delta	321	43	35	192.224987580221	4.28160507048858e-10	315.842008856817	yes	no
M3	C1	R1	lambda	321	42	36	252.806382475108	0	382.719425953369	no	no
M3	C1	R1	kappa	321	42	36	208.537515684375	1.41020528587887e-12	338.450559162636	no	no
M3	C1	R1	delta	321	42	36	174.937826794188	2.35180080965236e-08	304.850870272449	yes	no
M3	C2	R1	lambda	321	41	37	237.48484279773	0	373.973731686619	no	no
M3	C2	R1	kappa	321	41	37	206.119716560781	1.15563114633233e-12	342.60860544967	no	no
M3	C2	R1	delta	321	41	37	175.034524810978	1.05188573407133e-08	311.523413699866	yes	no
M3	C3	R1	lambda	321	41	37	253.700237447934	0	390.189126336823	no	no
M3	C3	R1	kappa	321	41	37	205.655928542263	1.33348887487728e-12	342.144817431152	no	no
M3	C3	R1	delta	321	41	37	173.769077377168	1.49003304139583e-08	310.257966266057	yes	no
M3	C4	R1	lambda	321	40	38	242.339885727665	0	385.703522091301	no	no
M3	C4	R1	kappa	321	40	38	205.92672890222	4.69291272509054e-13	349.290365265856	no	no
M3	C4	R1	delta	321	40	38	174.965786575004	4.80542550196361e-09	318.329422938641	yes	no
M3	C5	R1	lambda	321	37	41	181.084847616655	5.8781979284106e-11	347.084847616655	no	no
M3	C5	R1	kappa	321	37	41	147.563142943248	8.19293043741176e-07	313.563142943248	no	no
M3	C5	R1	delta	321	37	41	127.97952602883	0.000100240253314232	293.97952602883	yes	no
M3	C6	R1	lambda	321	31	47	124.965649975214	3.85758628462796e-06	347.879935689499	no	no
M3	C6	R1	kappa	321	31	47	121.543466601672	9.5050206541103e-06	344.457752315957	no	no
M3	C6	R1	delta	321	31	47	106.579794919837	0.000372891778961049	329.494080634122	yes	no
M3	C7	R1	lambda	321	31	47	168.996113884017	7.43061168151371e-12	391.910399598303	no	no
M3	C7	R1	kappa	321	31	47	133.151431467838	4.10813138174149e-07	356.065717182123	no	no
M3	C7	R1	delta	321	31	47	115.433669698714	4.49948720716575e-05	338.347955412999	yes	no
M3	C8	R1	lambda	321	25	53	114.545517026783	5.65140096941974e-07	417.92482737161	no	no
M3	C8	R1	kappa	321	25	53	107.981054496733	3.80313146164379e-06	411.360364841561	no	no
M3	C8	R1	delta	321	25	53	94.1692640095266	0.000158760200301145	397.548574354354	yes	no
M3	C0	R2	lambda	321	33	45	130.698012029462	3.69637268760048e-06	332.589903921354	no	no
M3	C0	R2	kappa	321	33	45	127.607769768648	8.23129099747355e-06	329.49966166054	no	no
M3	C0	R2	delta	321	33	45	125.015449011705	1.5898198328701e-05	326.907340903597	yes	no
M3	C1	R2	lambda	321	32	46	113.968918891814	0.000122858306378593	326.080030002925	no	no
M3	C1	R2	kappa	321	32	46	110.661285493505	0.000265943781372568	322.772396604616	no	no
M3	C1	R2	delta	321	32	46	112.808893859388	0.00016151955994459	324.920004970499	yes	no
M3	C2	R2	lambda	321	31	47	105.931260401253	0.00043233943584664	328.845546115539	no	no
M3	C2	R2	kappa	321	31	47	107.723225252673	0.000286594595312328	330.637510966959	no	no
M3	C2	R2	delta	321	31	47	112.308601134119	9.67916690031156e-05	335.222886848405	yes	no
M3	C3	R2	lambda	321	31	47	110.989290524311	0.000132911282591852	333.903576238597	no	no
M3	C3	R2	kappa	321	31	47	107.941657242794	0.000272445373159624	330.855942957079	no	no
M3	C3	R2	delta	321	31	47	111.735153300487	0.000111148359489333	334.649439014773	yes	no
M3	C4	R2	lambda	321	30	48	109.567816213274	9.84278727144128e-05	343.920757389745	no	no
M3	C4	R2	kappa	321	30	48	107.525111311149	0.000161371935193055	341.87805248762	no	no
M3	C4	R2	delta	321	30	48	111.386911360876	6.28879085889933e-05	345.739852537347	yes	no
M3	C5	R2	lambda	321	27	51	75.5635017767318	0.0279606214903234	348.66027597028	no	no
M3	C5	R2	kappa	321	27	51	72.6393164460465	0.0461511454752511	345.736090639595	no	no
M3	C5	R2	delta	321	27	51	77.0946626958584	0.0212344088829309	350.191436889407	yes	no
M3	C6	R2	lambda	321	21	57	41.9845357941848	0.471644949959982	420.464535794185	no	yes
M3	C6	R2	kappa	321	21	57	48.1805874020346	0.237048762202807	426.660587402035	no	yes
M3	C6	R2	delta	321	21	57	52.8473382476628	0.121793385735704	431.327338247663	yes	no
M3	C7	R2	lambda	321	21	57	64.6789219574477	0.0138379790215428	443.158921957448	no	no
M3	C7	R2	kappa	321	21	57	60.2825729797398	0.0334338653861136	438.76257297974	no	no
M3	C7	R2	delta	321	21	57	65.7631295391092	0.0109984954453825	444.243129539109	yes	no
M3	C8	R2	lambda	321	15	63	32.9329347776187	0.325460026609799	583.353987409198	no	yes
M3	C8	R2	kappa	321	15	63	36.9896548451974	0.177445993607834	587.410707476776	no	yes
M3	C8	R2	delta	321	15	63	40.1328644779392	0.10231645814881	590.553917109518	yes	no
M8	C0	R1	lambda	321	42	36	284.128376327713	0	414.041419805974	no	no
M8	C0	R1	kappa	321	42	36	218.88407628009	5.65103519534205e-14	348.797119758351	no	no
M8	C0	R1	delta	321	42	36	189.641831950591	3.87832210790862e-10	319.554875428852	yes	no
M8	C1	R1	lambda	321	41	37	254.135356529612	0	390.6242454185	no	no
M8	C1	R1	kappa	321	41	37	203.250198782366	2.79309908535197e-12	339.739087671255	no	no
M8	C1	R1	delta	321	41	37	172.354671164558	2.19377284116362e-08	308.843560053447	yes	no
M8	C2	R1	lambda	321	40	38	238.81381685225	0	382.177453215886	no	no
M8	C2	R1	kappa	321	40	38	200.832399658772	2.28994601059185e-12	344.196036022408	no	no
M8	C2	R1	delta	321	40	38	172.451369181347	9.71270885941067e-09	315.815005544984	yes	no
M8	C3	R1	lambda	321	40	38	255.029211502434	0	398.392847866071	no	no
M8	C3	R1	kappa	321	40	38	200.368611640255	2.64233079860787e-12	343.732248003891	no	no
M8	C3	R1	delta	321	40	38	171.185921747538	1.37994307092271e-08	314.549558111174	yes	no
M8	C4	R1	lambda	321	39	39	243.668859782165	0	394.226999317048	no	no
M8	C4	R1	kappa	321	39	39	200.639412000211	9.30255872333419e-13	351.197551535095	no	no
M8	C4	R1	delta	321	39	39	172.382630945374	4.39120051431985e-09	322.940770480258	yes	no
M8	C5	R1	lambda	321	36	42	182.413821671158	1.51978429840938e-11	356.713821671158	no	no
M8	C5	R1	kappa	321	36	42	142.275826041239	1.57828394575787e-06	316.575826041239	no	no
M8	C5	R1	delta	321	36	42	125.3963703992	9.95476385045047e-05	299.6963703992	yes	no
M8	C6	R1	lambda	321	30	48	126.294624029733	1.24884188423824e-06	360.647565206204	no	no
M8	C6	R1	kappa	321	30	48	116.256149699663	1.8323400436282e-05	350.609090876133	no	no
M8	C6	R1	delta	321	30	48	103.996639290206	0.000370648397447715	338.349580466677	yes	no
M8	C7	R1	lambda	321	30	48	170.325087938517	1.66755498298699e-12	404.678029114987	no	no
M8	C7	R1	kappa	321	30	48	127.864114565829	8.07505836752931e-07	362.2170557423	no	no
M8	C7	R1	delta	321	30	48	112.850514069083	4.36327960207095e-05	347.203455245554	yes	no
M8	C8	R1	lambda	321	24	54	115.874491081282	1.53435120386902e-07	436.017348224139	no	no
M8	C8	R1	kappa	321	24	54	102.693737594725	7.52794665770384e-06	422.836594737582	no	no
M8	C8	R1	delta	321	24	54	91.5861083798963	0.000153067822497022	411.728965522753	yes	no
M8	C0	R2	lambda	321	32	46	132.026986083966	1.22974095617678e-06	344.138097195077	no	no
M8	C0	R2	kappa	321	32	46	122.320452866644	1.5776072226914e-05	334.431563977755	no	no
M8	C0	R2	delta	321	32	46	122.432293382075	1.53339279923559e-05	334.543404493186	yes	no
M8	C1	R2	lambda	321	31	47	115.297892946317	4.65372939235653e-05	338.212178660603	no	no
M8	C1	R2	kappa	321	31	47	105.373968591496	0.000490546223082422	328.288254305782	no	no
M8	C1	R2	delta	321	31	47	110.225738229758	0.000159408322319532	333.140023944044	yes	no
M8	C2	R2	lambda	321	30	48	107.260234455773	0.000171937958101553	341.613175632244	no	no
M8	C2	R2	kappa	321	30	48	102.435908350664	0.000530401609723175	336.788849527134	no	no
M8	C2	R2	delta	321	30	48	109.725445504489	9.47071939916277e-05	344.07838668096	yes	no
M8	C3	R2	lambda	321	30	48	112.318264578811	4.98621589857251e-05	346.671205755281	no	no
M8	C3	R2	kappa	321	30	48	102.654340340785	0.000504634806480553	337.007281517256	no	no
M8	C3	R2	delta	321	30	48	109.151997670857	0.000108930884400449	343.504938847327	yes	no
M8	C4	R2	lambda	321	29	49	110.896790267774	3.59049377364196e-05	357.381638752622	no	no
M8	C4	R2	kappa	321	29	49	102.237794409141	0.000302695409255316	348.722642893989	no	no
M8	C4	R2	delta	321	29	49	108.803755731246	6.10284516310289e-05	355.288604216094	yes	no
M8	C5	R2	lambda	321	26	52	76.8924758312349	0.0140217081798816	364.625809164568	no	no
M8	C5	R2	kappa	321	26	52	67.3519995440376	0.0745907109893672	355.085332877371	no	yes
M8	C5	R2	delta	321	26	52	74.511507066228	0.0219839255864303	362.244840399561	yes	no
M8	C6	R2	lambda	321	20	58	43.3135098487042	0.331845117875478	444.480176515371	no	yes
M8	C6	R2	kappa	321	20	58	42.8932705000256	0.348202568201284	444.059937166692	no	yes
M8	C6	R2	delta	321	20	58	50.2641826180325	0.128175080330876	451.430849284699	yes	no
M8	C7	R2	lambda	321	20	58	66.0078960119474	0.00595120314074926	467.174562678614	no	no
M8	C7	R2	kappa	321	20	58	54.9952560777315	0.0575068277333644	456.161922744398	no	yes
M8	C7	R2	delta	321	20	58	63.1799739094789	0.0111808055391562	464.346640576146	yes	no
M8	C8	R2	lambda	321	14	64	34.2619088321184	0.192382632269434	624.484131054341	no	yes
M8	C8	R2	kappa	321	14	64	31.7023379431891	0.286792458253093	621.924560165411	no	yes
M8	C8	R2	delta	321	14	64	37.5497088483089	0.107225098771368	627.771931070531	yes	no
M12	C0	R1	lambda	321	41	37	281.65684268523	0	418.145731574119	no	no
M12	C0	R1	kappa	321	41	37	217.763443499823	2.98649993624167e-14	354.252332388712	no	no
M12	C0	R1	delta	321	41	37	186.940875208433	3.61832230844072e-10	323.429764097322	yes	no
M12	C1	R1	lambda	321	40	38	251.663822887128	0	395.027459250765	no	no
M12	C1	R1	kappa	321	40	38	202.129566002099	1.53288493009995e-12	345.493202365736	no	no
M12	C1	R1	delta	321	40	38	169.6537144224	2.10552212331905e-08	313.017350786036	yes	no
M12	C2	R1	lambda	321	39	39	236.34228320975	0	386.900422744634	no	no
M12	C2	R1	kappa	321	39	39	199.711766878505	1.2436718321851e-12	350.269906413389	no	no
M12	C2	R1	delta	321	39	39	169.750412439189	9.23014797926669e-09	320.308551974073	yes	no
M12	C3	R1	lambda	321	39	39	252.557677859954	0	403.115817394837	no	no
M12	C3	R1	kappa	321	39	39	199.247978859987	1.43762779458712e-12	349.806118394871	no	no
M12	C3	R1	delta	321	39	39	168.48496500538	1.31516552093203e-08	319.043104540263	yes	no
M12	C4	R1	lambda	321	38	40	241.197326139684	0	399.292564234922	no	no
M12	C4	R1	kappa	321	38	40	199.518779219944	4.95492535890207e-13	357.614017315182	no	no
M12	C4	R1	delta	321	38	40	169.681674203216	4.13077339000978e-09	327.776912298454	yes	no
M12	C5	R1	lambda	321	35	43	179.942288028675	1.25045529486556e-11	362.967929054316	no	no
M12	C5	R1	kappa	321	35	43	141.155193260972	1.01988982803558e-06	324.180834286613	no	no
M12	C5	R1	delta	321	35	43	122.695413657042	0.000101382704489561	305.721054682683	yes	no
M12	C6	R1	lambda	321	29	49	123.823090387233	1.12080590541908e-06	370.307938872082	no	no
M12	C6	R1	kappa	321	29	49	115.135516919396	1.19295685970799e-05	361.620365404244	no	no
M12	C6	R1	delta	321	29	49	101.295682548048	0.000377763878114612	347.780531032897	yes	no
M12	C7	R1	lambda	321	29	49	167.853554296036	1.28452803949131e-12	414.338402780885	no	no
M12	C7	R1	kappa	321	29	49	126.743481785562	4.91339288477555e-07	373.22833027041	no	no
M12	C7	R1	delta	321	29	49	110.149557326925	4.34372472639666e-05	356.634405811774	yes	no
M12	C8	R1	lambda	321	23	55	113.402957438802	1.2858302111951e-07	451.55110558695	no	no
M12	C8	R1	kappa	321	23	55	101.573104814458	4.52581791565709e-06	439.721252962606	no	no
M12	C8	R1	delta	321	23	55	88.8851516377383	0.000151445595864774	427.033299785886	yes	no
M12	C0	R2	lambda	321	31	47	129.555452441483	1.11411199543721e-06	352.469738155768	no	no
M12	C0	R2	kappa	321	31	47	121.199820086378	1.0393513065865e-05	344.114105800663	no	no
M12	C0	R2	delta	321	31	47	119.731336639917	1.51883537031772e-05	342.645622354202	yes	no
M12	C1	R2	lambda	321	30	48	112.826359303834	4.38984181712065e-05	347.179300480305	no	no
M12	C1	R2	kappa	321	30	48	104.25333581123	0.00034923543539378	338.6062769877	no	no
M12	C1	R2	delta	321	30	48	107.5247814876	0.000161384695623767	341.877722664071	yes	no
M12	C2	R2	lambda	321	29	49	104.788700813273	0.000164393936090579	351.273549298122	no	no
M12	C2	R2	kappa	321	29	49	101.315275570397	0.00037603562255073	347.800124055246	no	no
M12	C2	R2	delta	321	29	49	107.024488762331	9.50958651075862e-05	353.50933724718	yes	no
M12	C3	R2	lambda	321	29	49	109.84673093633	4.69068173517551e-05	356.331579421179	no	no
M12	C3	R2	kappa	321	29	49	101.533707560518	0.000357272829779709	348.018556045367	no	no
M12	C3	R2	delta	321	29	49	106.451040928699	0.00010954695005827	352.935889413547	yes	no
M12	C4	R2	lambda	321	28	50	108.425256625293	3.34990951312841e-05	367.800256625293	no	no
M12	C4	R2	kappa	321	28	50	101.117161628873	0.000209870540001544	360.492161628873	no	no
M12	C4	R2	delta	321	28	50	106.102798989088	6.07930588062411e-05	365.477798989088	yes	no
M12	C5	R2	lambda	321	25	53	74.4209421887518	0.0141187475169856	377.800252533579	no	no
M12	C5	R2	kappa	321	25	53	66.2313667637708	0.0618027192519359	369.610677108598	no	yes
M12	C5	R2	delta	321	25	53	71.8105503240701	0.0232536312793402	375.189860668898	yes	no
M12	C6	R2	lambda	321	19	59	40.8419762062048	0.346675972488828	466.668063162727	no	yes
M12	C6	R2	kappa	321	19	59	41.7726377197588	0.310242860093966	467.598724676281	no	yes
M12	C6	R2	delta	321	19	59	47.5632258758745	0.137513350243692	473.389312832396	yes	no
M12	C7	R2	lambda	321	19	59	63.5363623694669	0.00581509910218925	489.362449325989	no	no
M12	C7	R2	kappa	321	19	59	53.8746232974641	0.0455420665101499	479.700710253986	no	no
M12	C7	R2	delta	321	19	59	60.4790171673209	0.0116396673674249	486.305104123843	yes	no
M12	C8	R2	lambda	321	13	65	31.7903751896379	0.200143666876742	666.496257542579	no	yes
M12	C8	R2	kappa	321	13	65	30.5817051629217	0.244215936873079	665.287587515863	no	yes
M12	C8	R2	delta	321	13	65	34.8487521061509	0.114958488745746	669.554634459092	yes	no
M3	C0	R1	lambda	322	43	35	289.476889771559	0	413.093911048155	no	no
M3	C0	R1	kappa	322	43	35	226.473217257611	1.37667655053519e-14	350.090238534207	no	no
M3	C0	R1	delta	322	43	35	195.501682550694	1.67146962937181e-10	319.118703827289	yes	no
M3	C1	R1	lambda	322	42	36	263.140542460422	0	393.053585938683	no	no
M3	C1	R1	kappa	322	42	36	215.065156806822	1.87294624254264e-13	344.978200285083	no	no
M3	C1	R1	delta	322	42	36	180.336353707622	5.3672867261767e-09	310.249397185882	yes	no
M3	C2	R1	lambda	322	41	37	244.090994163605	0	380.579883052494	no	no
M3	C2	R1	kappa	322	41	37	210.928666753076	2.59015031645049e-13	347.417555641965	no	no
M3	C2	R1	delta	322	41	37	179.745359773065	2.82832002262978e-09	316.234248661954	yes	no
M3	C3	R1	lambda	322	41	37	262.497306844784	0	398.986195733673	no	no
M3	C3	R1	kappa	322	41	37	212.311445793582	1.67865721323324e-13	348.800334682471	no	no
M3	C3	R1	delta	322	41	37	178.540250816708	3.96788191192599e-09	315.029139705597	yes	no
M3	C4	R1	lambda	322	40	38	248.589889847692	0	391.953526211328	no	no
M3	C4	R1	kappa	322	40	38	212.058764630479	6.75015598972095e-14	355.422400994115	no	no
M3	C4	R1	delta	322	40	38	179.343804052512	1.38594591359009e-09	322.707440416148	yes	no
M3	C5	R1	lambda	322	37	41	188.660023190743	5.6790128155626e-12	354.660023190743	no	no
M3	C5	R1	kappa	322	37	41	151.377782352202	2.98329806525111e-07	317.377782352202	no	no
M3	C5	R1	delta	322	37	41	129.923840864503	6.4167976550733e-05	295.923840864503	yes	no
M3	C6	R1	lambda	322	31	47	126.178955445544	2.78784077623051e-06	349.093241159829	no	no
M3	C6	R1	kappa	322	31	47	122.471586703563	7.45862429007982e-06	345.385872417849	no	no
M3	C6	R1	delta	322	31	47	103.681437716605	0.000716590073749357	326.595723430891	yes	no
M3	C7	R1	lambda	322	31	47	177.823145664311	4.04121180963557e-13	400.737431378597	no	no
M3	C7	R1	kappa	322	31	47	140.053437891276	5.72130781639757e-08	362.967723605562	no	no
M3	C7	R1	delta	322	31	47	120.377068011285	1.28613325754978e-05	343.291353725571	yes	no
M3	C8	R1	lambda	322	25	53	116.85518053556	2.83840380643774e-07	420.234490880387	no	no
M3	C8	R1	kappa	322	25	53	111.456452564086	1.39949370692172e-06	414.835762908914	no	no
M3	C8	R1	delta	322	25	53	94.8881532371986	0.000132114405015926	398.267463582026	yes	no
M3	C0	R2	lambda	322	33	45	134.012910668214	1.53747712872132e-06	335.904802560105	no	no
M3	C0	R2	kappa	322	33	45	126.140879473215	1.19646219075564e-05	328.032771365107	no	no
M3	C0	R2	delta	322	33	45	123.538957838123	2.30001871275309e-05	325.430849730015	yes	no
M3	C1	R2	lambda	322	32	46	119.047214821284	3.58640017203982e-05	331.158325932395	no	no
M3	C1	R2	kappa	322	32	46	114.926621667098	9.78035216515627e-05	327.037732778209	no	no
M3	C1	R2	delta	322	32	46	112.560989800466	0.000171179484920958	324.672100911577	yes	no
M3	C2	R2	lambda	322	31	47	108.37423421641	0.000246372674699291	331.288519930696	no	no
M3	C2	R2	kappa	322	31	47	111.681522179404	0.00011259127183183	334.59580789369	no	no
M3	C2	R2	delta	322	31	47	111.855549784247	0.00010797369708937	334.769835498533	yes	no
M3	C3	R2	lambda	322	31	47	114.572445735461	5.56841380661144e-05	337.486731449746	no	no
M3	C3	R2	kappa	322	31	47	112.655786799373	8.89861702038086e-05	335.570072513658	no	no
M3	C3	R2	delta	322	31	47	110.833612085622	0.000137944394232536	333.747897799908	yes	no
M3	C4	R2	lambda	322	30	48	111.867948313122	5.57963775223991e-05	346.220889489593	no	no
M3	C4	R2	kappa	322	30	48	112.094052011531	5.27362376718798e-05	346.446993188001	no	no
M3	C4	R2	delta	322	30	48	110.386794165621	8.05217035187988e-05	344.739735342092	yes	no
M3	C5	R2	lambda	322	27	51	79.2142815029086	0.0143077047936511	352.311055696457	no	no
M3	C5	R2	kappa	322	27	51	74.726187147859	0.0323822825520391	347.822961341407	no	no
M3	C5	R2	delta	322	27	51	75.2292999686305	0.0296573597522103	348.326074162179	yes	no
M3	C6	R2	lambda	322	21	57	42.1924311673577	0.462651021285307	420.672431167358	no	yes
M3	C6	R2	kappa	322	21	57	48.8040196665343	0.218405786826045	427.284019666534	no	yes
M3	C6	R2	delta	322	21	57	49.6101850791739	0.195809102441231	428.090185079174	yes	no
M3	C7	R2	lambda	322	21	57	67.1090760404693	0.0082182206289021	445.589076040469	no	no
M3	C7	R2	kappa	322	21	57	64.5478012437085	0.0142232445058352	443.027801243708	no	no
M3	C7	R2	delta	322	21	57	65.7676050922391	0.0109879693053646	444.247605092239	yes	no
M3	C8	R2	lambda	322	15	63	33.1389305925321	0.316544538995668	583.559983224111	no	yes
M3	C8	R2	kappa	322	15	63	39.1598129759565	0.122188591991847	589.580865607535	no	yes
M3	C8	R2	delta	322	15	63	39.0538534258045	0.124526784206864	589.474906057383	yes	no
M8	C0	R1	lambda	322	42	36	290.805863870468	0	420.718907348729	no	no
M8	C0	R1	kappa	322	42	36	221.082924144756	2.8199664825479e-14	350.995967623017	no	no
M8	C0	R1	delta	322	42	36	193.084716506741	1.43176359657105e-10	322.997759985001	yes	no
M8	C1	R1	lambda	322	41	37	264.469516559331	0	400.95840544822	no	no
M8	C1	R1	kappa	322	41	37	209.674863693946	3.83248988100604e-13	346.163752582835	no	no
M8	C1	R1	delta	322	41	37	177.919387663669	4.7207916464842e-09	314.408276552557	yes	no
M8	C2	R1	lambda	322	40	38	245.419968262508	0	388.783604626144	no	no
M8	C2	R1	kappa	322	40	38	205.5383736402	5.3002047195605e-13	348.902010003836	no	no
M8	C2	R1	delta	322	40	38	177.328393729112	2.46347253707313e-09	320.692030092748	yes	no
M8	C3	R1	lambda	322	40	38	263.826280943682	0	407.189917307318	no	no
M8	C3	R1	kappa	322	40	38	206.921152680712	3.43503003819023e-13	350.284789044348	no	no
M8	C3	R1	delta	322	40	38	176.123284772755	3.46677186957578e-09	319.486921136392	yes	no
M8	C4	R1	lambda	322	39	39	249.91886394659	0	400.477003481474	no	no
M8	C4	R1	kappa	322	39	39	206.668471517609	1.38222766565832e-13	357.226611052492	no	no
M8	C4	R1	delta	322	39	39	176.926838008559	1.19419218957972e-09	327.484977543442	yes	no
M8	C5	R1	lambda	322	36	42	189.988997289652	1.3971046541883e-12	364.288997289652	no	no
M8	C5	R1	kappa	322	36	42	145.987489239326	5.94334570003241e-07	320.287489239326	no	no
M8	C5	R1	delta	322	36	42	127.50687482055	6.10319414758864e-05	301.80687482055	yes	no
M8	C6	R1	lambda	322	30	48	127.507929544446	8.91818687343005e-07	361.860870720917	no	no
M8	C6	R1	kappa	322	30	48	117.081293590686	1.47978165836449e-05	351.434234767157	no	no
M8	C6	R1	delta	322	30	48	101.264471672652	0.000691379550529003	335.617412849123	yes	no
M8	C7	R1	lambda	322	30	48	179.152119763209	8.53761505936745e-14	413.505060939679	no	no
M8	C7	R1	kappa	322	30	48	134.663144778406	1.16656779014512e-07	369.016085954877	no	no
M8	C7	R1	delta	322	30	48	117.960101967332	1.17685106032495e-05	352.313043143803	yes	no
M8	C8	R1	lambda	322	24	54	118.184154634457	7.52351498878312e-08	438.327011777315	no	no
M8	C8	R1	kappa	322	24	54	106.066159451216	2.86530942250618e-06	426.209016594073	no	no
M8	C8	R1	delta	322	24	54	92.4711871932457	0.000121657080647597	412.614044336103	yes	no
M8	C0	R2	lambda	322	32	46	135.341884767122	4.95844582726335e-07	347.452995878234	no	no
M8	C0	R2	kappa	322	32	46	120.75058636036	2.34524476783182e-05	332.861697471472	no	no
M8	C0	R2	delta	322	32	46	121.12199179417	2.13617857776072e-05	333.233102905281	yes	no
M8	C1	R2	lambda	322	31	47	120.376188920193	1.28642517257527e-05	343.290474634479	no	no
M8	C1	R2	kappa	322	31	47	109.536328554222	0.000187632926890058	332.450614268508	no	no
M8	C1	R2	delta	322	31	47	110.144023756513	0.000162527444007243	333.058309470798	yes	no
M8	C2	R2	lambda	322	30	48	109.703208315313	9.52237474151074e-05	344.056149491783	no	no
M8	C2	R2	kappa	322	30	48	106.291229066527	0.000216542473380987	340.644170242998	no	no
M8	C2	R2	delta	322	30	48	109.438583740294	0.00010158294057605	343.791524916765	yes	no
M8	C3	R2	lambda	322	30	48	115.901419834358	2.00782566840418e-05	350.254361010829	no	no
M8	C3	R2	kappa	322	30	48	107.265493686502	0.000171721845121264	341.618434862973	no	no
M8	C3	R2	delta	322	30	48	108.416646041669	0.000130201152479859	342.769587218139	yes	no
M8	C4	R2	lambda	322	29	49	113.19692241202	1.98346607139799e-05	359.681770896868	no	no
M8	C4	R2	kappa	322	29	49	106.70375889866	0.000102935104654978	353.188607383509	no	no
M8	C4	R2	delta	322	29	49	107.969828121668	7.51951171178433e-05	354.454676606517	yes	no
M8	C5	R2	lambda	322	26	52	80.5432556018176	0.00677014856495106	368.276588935151	no	no
M8	C5	R2	kappa	322	26	52	69.335894034983	0.0542767507375597	357.069227368316	no	yes
M8	C5	R2	delta	322	26	52	72.8123339246776	0.0299182632862868	360.545667258011	yes	no
M8	C6	R2	lambda	322	20	58	43.52140526626	0.323905715634942	444.688071932927	no	yes
M8	C6	R2	kappa	322	20	58	43.4137265536577	0.328005048051326	444.580393220324	no	yes
M8	C6	R2	delta	322	20	58	47.1932190352209	0.202115669066137	448.359885701888	yes	no
M8	C7	R2	lambda	322	20	58	68.438050139367	0.00338035896497169	469.604716806034	no	no
M8	C7	R2	kappa	322	20	58	59.1575081308383	0.0259435055348145	460.324174797505	no	no
M8	C7	R2	delta	322	20	58	63.3506390482861	0.0107727410950454	464.517305714953	yes	no
M8	C8	R2	lambda	322	14	64	34.4679046914298	0.185890106585791	624.690126913652	no	yes
M8	C8	R2	kappa	322	14	64	33.7695198630862	0.208564769830558	623.991742085308	no	yes
M8	C8	R2	delta	322	14	64	36.6368873818515	0.127086669929591	626.859109604074	yes	no
M12	C0	R1	lambda	322	41	37	288.334330177898	0	424.823219066787	no	no
M12	C0	R1	kappa	322	41	37	219.716540222457	1.59872115546023e-14	356.205429111346	no	no
M12	C0	R1	delta	322	41	37	190.67991328749	1.21520460361069e-10	327.168802176379	yes	no
M12	C1	R1	lambda	322	40	38	261.997982866761	0	405.361619230397	no	no
M12	C1	R1	kappa	322	40	38	208.308479771647	2.21933582622569e-13	351.672116135283	no	no
M12	C1	R1	delta	322	40	38	175.514584444418	4.11703993119517e-09	318.878220808055	yes	no
M12	C2	R1	lambda	322	39	39	242.948434569944	0	393.506574104828	no	no
M12	C2	R1	kappa	322	39	39	204.171989717901	3.05644398679306e-13	354.730129252785	no	no
M12	C2	R1	delta	322	39	39	174.923590509862	2.12656137144052e-09	325.481730044745	yes	no
M12	C3	R1	lambda	322	39	39	261.354747251119	0	411.912886786003	no	no
M12	C3	R1	kappa	322	39	39	205.554768758421	1.97064586870965e-13	356.112908293305	no	no
M12	C3	R1	delta	322	39	39	173.718481553505	3.00225344584959e-09	324.276621088389	yes	no
M12	C4	R1	lambda	322	38	40	247.447330254027	0	405.542568349266	no	no
M12	C4	R1	kappa	322	38	40	205.302087595318	7.7937656328686e-14	363.397325690556	no	no
M12	C4	R1	delta	322	38	40	174.522034789308	1.01928054885292e-09	332.617272884547	yes	no
M12	C5	R1	lambda	322	35	43	187.517463597082	1.12465592394528e-12	370.543104622723	no	no
M12	C5	R1	kappa	322	35	43	144.621105317027	4.03066936049967e-07	327.646746342668	no	no
M12	C5	R1	delta	322	35	43	125.1020716013	5.77019412072444e-05	308.127712626941	yes	no
M12	C6	R1	lambda	322	29	49	125.036395851882	7.97044031441985e-07	371.521244336731	no	no
M12	C6	R1	kappa	322	29	49	115.714909668388	1.02332608840072e-05	362.199758153236	no	no
M12	C6	R1	delta	322	29	49	98.8596684534022	0.000663136042493906	345.344516938251	yes	no
M12	C7	R1	lambda	322	29	49	176.680586070646	6.38378239159465e-14	423.165434555495	no	no
M12	C7	R1	kappa	322	29	49	133.296760856115	7.3477016915291e-08	379.781609340964	no	no
M12	C7	R1	delta	322	29	49	115.555298748082	1.06755937879788e-05	362.04014723293	yes	no
M12	C8	R1	lambda	322	23	55	115.712620941895	6.24104641300249e-08	453.860769090043	no	no
M12	C8	R1	kappa	322	23	55	104.699775528925	1.80958689355304e-06	442.847923677073	no	no
M12	C8	R1	delta	322	23	55	90.0663839739954	0.000110937486351603	428.214532122144	yes	no
M12	C0	R2	lambda	322	31	47	132.870351074552	4.44465373949932e-07	355.784636788838	no	no
M12	C0	R2	kappa	322	31	47	119.384202438062	1.66032756916401e-05	342.298488152347	no	no
M12	C0	R2	delta	322	31	47	118.71718857492	1.9689666956757e-05	341.631474289206	yes	no
M12	C1	R2	lambda	322	30	48	117.904655227623	1.19403445045796e-05	352.257596404094	no	no
M12	C1	R2	kappa	322	30	48	108.169944631923	0.000138192956336658	342.522885808394	no	no
M12	C1	R2	delta	322	30	48	107.739220537262	0.00015328970603512	342.092161713733	yes	no
M12	C2	R2	lambda	322	29	49	107.231674622749	9.03412258114189e-05	353.716523107597	no	no
M12	C2	R2	kappa	322	29	49	104.924845144229	0.000159056300378824	351.409693629077	no	no
M12	C2	R2	delta	322	29	49	107.033780521044	9.4877560744e-05	353.518629005893	yes	no
M12	C3	R2	lambda	322	29	49	113.429886141796	1.86664498954547e-05	359.914734626645	no	no
M12	C3	R2	kappa	322	29	49	105.899109764212	0.000125438847308756	352.38395824906	no	no
M12	C3	R2	delta	322	29	49	106.011842822419	0.000122022445966596	352.496691307267	yes	no
M12	C4	R2	lambda	322	28	50	110.725388719457	1.83594004642407e-05	370.100388719457	no	no
M12	C4	R2	kappa	322	28	50	105.33737497637	7.37982139885629e-05	364.71237497637	no	no
M12	C4	R2	delta	322	28	50	105.565024902418	6.96729432332344e-05	364.940024902418	yes	no
M12	C5	R2	lambda	322	25	53	78.0717219092474	0.00674420680033339	381.451032254075	no	no
M12	C5	R2	kappa	322	25	53	67.9695101126841	0.0462007903683034	371.348820457512	no	no
M12	C5	R2	delta	322	25	53	70.4075307054274	0.030083974774639	373.786841050255	yes	no
M12	C6	R2	lambda	322	19	59	41.0498715736965	0.338350170531136	466.875958530218	no	yes
M12	C6	R2	kappa	322	19	59	42.0473426313594	0.299914637041762	467.873429587881	no	yes
M12	C6	R2	delta	322	19	59	44.7884158159707	0.208363808261948	470.614502772492	yes	no
M12	C7	R2	lambda	322	19	59	65.9665164468047	0.00326588159035823	491.792603403326	no	no
M12	C7	R2	kappa	322	19	59	57.7911242085474	0.0207599102329271	483.617211165069	no	no
M12	C7	R2	delta	322	19	59	60.9458358290359	0.0104945709406833	486.771922785558	yes	no
M12	C8	R2	lambda	322	13	65	31.9963709988675	0.193241560553866	666.702253351809	no	yes
M12	C8	R2	kappa	322	13	65	32.4031359407954	0.180126405696423	667.109018293737	no	yes
M12	C8	R2	delta	322	13	65	34.2320841626013	0.129280038065925	668.937966515542	yes	no
M3	C0	R1	lambda	323	43	35	287.6215528269	0	411.238574103496	no	no
M3	C0	R1	kappa	323	43	35	224.639953756171	2.46469511466785e-14	348.256975032767	no	no
M3	C0	R1	delta	323	43	35	191.769879836208	4.87471285559593e-10	315.386901112803	yes	no
M3	C1	R1	lambda	323	42	36	260.128005885067	0	390.041049363328	no	no
M3	C1	R1	kappa	323	42	36	212.241977198983	4.50528503392889e-13	342.155020677244	no	no
M3	C1	R1	delta	323	42	36	175.921576274226	1.80154341444805e-08	305.834619752487	yes	no
M3	C2	R1	lambda	323	41	37	239.252999598758	0	375.741888487647	no	no
M3	C2	R1	kappa	323	41	37	208.39430805042	5.71098723867181e-13	344.883196939309	no	no
M3	C2	R1	delta	323	41	37	174.121013037642	1.35277281598789e-08	310.609901926531	yes	no
M3	C3	R1	lambda	323	41	37	255.268058088959	0	391.756946977848	no	no
M3	C3	R1	kappa	323	41	37	210.382240781572	3.07309733216243e-13	346.871129670461	no	no
M3	C3	R1	delta	323	41	37	176.289943606663	7.43172190453834e-09	312.778832495552	yes	no
M3	C4	R1	lambda	323	40	38	242.657846803083	0	386.021483166719	no	no
M3	C4	R1	kappa	323	40	38	209.033452662511	1.765254609154e-13	352.397089026147	no	no
M3	C4	R1	delta	323	40	38	175.184577827387	4.51836279502515e-09	318.548214191024	yes	no
M3	C5	R1	lambda	323	37	41	185.721228668076	1.41582301438348e-11	351.721228668076	no	no
M3	C5	R1	kappa	323	37	41	149.522865683114	4.88912460405722e-07	315.522865683114	no	no
M3	C5	R1	delta	323	37	41	130.88241429829	5.13603833262044e-05	296.88241429829	yes	no
M3	C6	R1	lambda	323	31	47	125.384556415953	3.44941104346574e-06	348.298842130239	no	no
M3	C6	R1	kappa	323	31	47	122.635669199596	7.1444967173484e-06	345.549954913881	no	no
M3	C6	R1	delta	323	31	47	114.430346343638	5.76687854528801e-05	337.344632057923	yes	no
M3	C7	R1	lambda	323	31	47	172.648539029881	2.24764651335363e-12	395.562824744167	no	no
M3	C7	R1	kappa	323	31	47	139.161259028404	7.41139002391478e-08	362.07554474269	no	no
M3	C7	R1	delta	323	31	47	119.719375817219	1.52350975691773e-05	342.633661531505	yes	no
M3	C8	R1	lambda	323	25	53	116.284927384714	3.36725438532248e-07	419.664237729542	no	no
M3	C8	R1	kappa	323	25	53	112.230800122823	1.11669467028896e-06	415.610110467651	no	no
M3	C8	R1	delta	323	25	53	103.298919381128	1.4099133743839e-05	406.678229725955	yes	no
M3	C0	R2	lambda	323	33	45	130.276674860069	4.12679271444283e-06	332.168566751961	no	no
M3	C0	R2	kappa	323	33	45	124.110405017488	1.99467427511868e-05	326.00229690938	no	no
M3	C0	R2	delta	323	33	45	116.088146482982	0.000138817813905678	317.980038374874	yes	no
M3	C1	R2	lambda	323	32	46	116.3134871808	7.00515435336779e-05	328.424598291911	no	no
M3	C1	R2	kappa	323	32	46	110.222170152643	0.000294112584698802	322.333281263754	no	no
M3	C1	R2	delta	323	32	46	104.438166260879	0.00106169619009389	316.54927737199	yes	no
M3	C2	R2	lambda	323	31	47	107.867402327238	0.000277178621540086	330.781688041524	no	no
M3	C2	R2	kappa	323	31	47	105.992219602304	0.000426387952005558	328.906505316589	no	no
M3	C2	R2	delta	323	31	47	103.453235015003	0.0007537515325855	326.367520729289	yes	no
M3	C3	R2	lambda	323	31	47	111.638891194577	0.000113751074548918	334.553176908863	no	no
M3	C3	R2	kappa	323	31	47	107.10049166165	0.000330895650182184	330.014777375936	no	no
M3	C3	R2	delta	323	31	47	103.353329188265	0.000770589925035203	326.267614902551	yes	no
M3	C4	R2	lambda	323	30	48	110.445141210155	7.93735885947777e-05	344.798082386625	no	no
M3	C4	R2	kappa	323	30	48	106.223340503275	0.000220052322928543	340.576281679746	no	no
M3	C4	R2	delta	323	30	48	102.636158843134	0.00050673319200778	336.989100019605	yes	no
M3	C5	R2	lambda	323	27	51	76.5488055902713	0.0234461086240424	349.64557978382	no	no
M3	C5	R2	kappa	323	27	51	72.0548938151496	0.0508109259385952	345.151668008698	no	yes
M3	C5	R2	delta	323	27	51	68.9713790658183	0.0825037062785886	342.068153259367	yes	no
M3	C6	R2	lambda	323	21	57	42.6547827452018	0.442828422233918	421.134782745202	no	yes
M3	C6	R2	kappa	323	21	57	47.334198420908	0.263977338116224	425.814198420908	no	yes
M3	C6	R2	delta	323	21	57	51.9898563732618	0.138882294874091	430.469856373262	yes	no
M3	C7	R2	lambda	323	21	57	64.652325768331	0.0139153490792165	443.132325768331	no	no
M3	C7	R2	kappa	323	21	57	60.8560160857396	0.02993868156391	439.33601608574	no	no
M3	C7	R2	delta	323	21	57	56.6451538852132	0.0650607373861417	435.125153885213	yes	no
M3	C8	R2	lambda	323	15	63	33.3959968640797	0.305617137362573	583.817049495659	no	yes
M3	C8	R2	kappa	323	15	63	38.2340303831569	0.143832811603623	588.655083014736	no	yes
M3	C8	R2	delta	323	15	63	38.612008140584	0.13466091362875	589.033060772163	yes	no
M8	C0	R1	lambda	323	42	36	288.950526865628	0	418.863570343889	no	no
M8	C0	R1	kappa	323	42	36	218.930518481489	5.57331958361829e-14	348.843561959749	no	no
M8	C0	R1	delta	323	42	36	187.109944422585	8.00462807148961e-10	317.022987900846	yes	no
M8	C1	R1	lambda	323	41	37	261.456979923794	0	397.945868812683	no	no
M8	C1	R1	kappa	323	41	37	206.532541924317	1.01718633516157e-12	343.021430813206	no	no
M8	C1	R1	delta	323	41	37	171.261640860604	2.95296926910993e-08	307.750529749493	yes	no
M8	C2	R1	lambda	323	40	38	240.58197363748	0	383.945610001116	no	no
M8	C2	R1	kappa	323	40	38	202.684872775758	1.29030119921936e-12	346.048509139394	no	no
M8	C2	R1	delta	323	40	38	169.46107762402	2.21992433324658e-08	312.824713987656	yes	no
M8	C3	R1	lambda	323	40	38	256.597032127675	0	399.960668491311	no	no
M8	C3	R1	kappa	323	40	38	204.672805506892	6.94777568810423e-13	348.036441870528	no	no
M8	C3	R1	delta	323	40	38	171.63000819304	1.22021359683089e-08	314.993644556677	yes	no
M8	C4	R1	lambda	323	39	39	243.986820841798	0	394.544960376682	no	no
M8	C4	R1	kappa	323	39	39	203.32401738783	3.99680288865056e-13	353.882156922714	no	no
M8	C4	R1	delta	323	39	39	170.524642413765	7.42503214468115e-09	321.082781948649	yes	no
M8	C5	R1	lambda	323	36	42	187.050202706803	3.54982709893648e-12	361.350202706803	no	no
M8	C5	R1	kappa	323	36	42	143.813430408448	1.05588548271474e-06	318.113430408448	no	no
M8	C5	R1	delta	323	36	42	126.222478884668	8.22854306260501e-05	300.522478884668	yes	no
M8	C6	R1	lambda	323	30	48	126.713530454675	1.11209256581368e-06	361.066471631146	no	no
M8	C6	R1	kappa	323	30	48	116.926233924933	1.54057241483763e-05	351.279175101404	no	no
M8	C6	R1	delta	323	30	48	109.770410930015	9.36709172856265e-05	344.123352106486	yes	no
M8	C7	R1	lambda	323	30	48	173.977513068597	4.91717777606482e-13	408.330454245068	no	no
M8	C7	R1	kappa	323	30	48	133.451823753723	1.65537785812297e-07	367.804764930194	no	no
M8	C7	R1	delta	323	30	48	115.059440403597	2.49212709625413e-05	349.412381580067	yes	no
M8	C8	R1	lambda	323	24	54	117.61390142343	8.97789254050707e-08	437.756758566288	no	no
M8	C8	R1	kappa	323	24	54	106.521364848142	2.51084818847502e-06	426.664221991	no	no
M8	C8	R1	delta	323	24	54	98.6389839675051	2.33287861580722e-05	418.781841110362	yes	no
M8	C0	R2	lambda	323	32	46	131.605648898797	1.37845858649843e-06	343.716760009908	no	no
M8	C0	R2	kappa	323	32	46	118.400969742805	4.20716299930346e-05	330.512080853917	no	no
M8	C0	R2	delta	323	32	46	111.42821106936	0.000222827453851715	323.539322180471	yes	no
M8	C1	R2	lambda	323	31	47	117.642461219527	2.58670759926138e-05	340.556746933813	no	no
M8	C1	R2	kappa	323	31	47	104.512734877977	0.00059540344925002	327.427020592263	no	no
M8	C1	R2	delta	323	31	47	99.7782308472564	0.00167080645123752	322.692516561542	yes	no
M8	C2	R2	lambda	323	30	48	109.19637636596	0.000107760460328454	343.549317542431	no	no
M8	C2	R2	kappa	323	30	48	100.282784327641	0.000861053213400798	334.635725504112	no	no
M8	C2	R2	delta	323	30	48	98.7932996013806	0.00119563198785444	333.146240777851	yes	no
M8	C3	R2	lambda	323	30	48	112.967865233293	4.23642877811492e-05	347.320806409764	no	no
M8	C3	R2	kappa	323	30	48	101.391056386969	0.000671969085518587	335.74399756344	no	no
M8	C3	R2	delta	323	30	48	98.6933937746428	0.0012219978160416	333.046334951113	yes	no
M8	C4	R2	lambda	323	29	49	111.774115248871	2.86684282890803e-05	358.258963733719	no	no
M8	C4	R2	kappa	323	29	49	100.513905228594	0.000453259567285369	346.998753713443	no	no
M8	C4	R2	delta	323	29	49	97.9762234295119	0.000810258346549353	344.46107191436	yes	no
M8	C5	R2	lambda	323	26	52	77.8777796289983	0.0115721280593493	365.611112962332	no	no
M8	C5	R2	kappa	323	26	52	66.3454585404834	0.0870906008418695	354.078791873817	no	yes
M8	C5	R2	delta	323	26	52	64.3114436521958	0.117512411274356	352.044776985529	yes	no
M8	C6	R2	lambda	323	20	58	43.983756783924	0.306624523523356	445.150423450591	no	yes
M8	C6	R2	kappa	323	20	58	41.6247631462454	0.399892033707376	442.791429812912	no	yes
M8	C6	R2	delta	323	20	58	47.3299209596393	0.198287283400084	448.496587626306	yes	no
M8	C7	R2	lambda	323	20	58	65.9812998070469	0.00598744747756796	467.147966473714	no	no
M8	C7	R2	kappa	323	20	58	55.1465808110589	0.0559463814827456	456.313247477726	no	yes
M8	C7	R2	delta	323	20	58	51.9852184715907	0.0970590070672894	453.151885138257	yes	no
M8	C8	R2	lambda	323	14	64	34.7249709027956	0.178015349055407	624.947193125018	no	yes
M8	C8	R2	kappa	323	14	64	32.5245951084762	0.253691026645907	622.746817330698	no	yes
M8	C8	R2	delta	323	14	64	33.9520727269614	0.202455710227704	624.174294949184	yes	no
M12	C0	R1	lambda	323	41	37	286.478993234145	0	422.967882123034	no	no
M12	C0	R1	kappa	323	41	37	217.733863799244	3.01980662698043e-14	354.222752688133	no	no
M12	C0	R1	delta	323	41	37	185.455064059535	5.55880008690224e-10	321.943952948424	yes	no
M12	C1	R1	lambda	323	40	38	258.98544629231	0	402.349082655946	no	no
M12	C1	R1	kappa	323	40	38	205.335887242072	5.64659430324355e-13	348.699523605709	no	no
M12	C1	R1	delta	323	40	38	169.606760497554	2.132860910109e-08	312.97039686119	yes	no
M12	C2	R1	lambda	323	39	39	238.110440006001	0	388.668579540885	no	no
M12	C2	R1	kappa	323	39	39	201.488218093509	7.12652159506888e-13	352.046357628393	no	no
M12	C2	R1	delta	323	39	39	167.80619726097	1.58890903767528e-08	318.364336795853	yes	no
M12	C3	R1	lambda	323	39	39	254.125498496199	0	404.683638031083	no	no
M12	C3	R1	kappa	323	39	39	203.476150824642	3.80917519748891e-13	354.034290359526	no	no
M12	C3	R1	delta	323	39	39	169.97512782999	8.66584681791238e-09	320.533267364874	yes	no
M12	C4	R1	lambda	323	38	40	241.515287210323	0	399.610525305561	no	no
M12	C4	R1	kappa	323	38	40	202.127362705581	2.1582735598713e-13	360.222600800819	no	no
M12	C4	R1	delta	323	38	40	168.869762050715	5.20924481328677e-09	326.965000145953	yes	no
M12	C5	R1	lambda	323	35	43	184.578669075319	2.88191692732198e-12	367.60431010096	no	no
M12	C5	R1	kappa	323	35	43	142.616775726203	6.91073339886827e-07	325.642416751844	no	no
M12	C5	R1	delta	323	35	43	124.567598521618	6.54616397162133e-05	307.593239547259	yes	no
M12	C6	R1	lambda	323	29	49	124.241996823196	9.9663697505914e-07	370.726845308045	no	no
M12	C6	R1	kappa	323	29	49	115.729579242685	1.01935131187059e-05	362.214427727533	no	no
M12	C6	R1	delta	323	29	49	108.115530566965	7.25099120381101e-05	354.600379051814	yes	no
M12	C7	R1	lambda	323	29	49	171.505979437121	3.74145159298678e-13	417.99082792197	no	no
M12	C7	R1	kappa	323	29	49	132.255169071474	9.98224883863585e-08	378.740017556322	no	no
M12	C7	R1	delta	323	29	49	113.404560040547	1.87901396035972e-05	359.889408525395	yes	no
M12	C8	R1	lambda	323	23	55	115.142367791955	7.46624538860985e-08	453.290515940103	no	no
M12	C8	R1	kappa	323	23	55	105.324710165893	1.5033059511671e-06	443.472858314041	no	no
M12	C8	R1	delta	323	23	55	96.9841036044549	1.67792047295334e-05	435.132251752603	yes	no
M12	C0	R2	lambda	323	31	47	129.134115267313	1.25052931831959e-06	352.048400981599	no	no
M12	C0	R2	kappa	323	31	47	117.204315060561	2.88919176286706e-05	340.118600774846	no	no
M12	C0	R2	delta	323	31	47	109.77333070631	0.000177428205777486	332.687616420596	yes	no
M12	C1	R2	lambda	323	30	48	115.170927588043	2.422029882021e-05	349.523868764514	no	no
M12	C1	R2	kappa	323	30	48	103.316080195732	0.000433657173402491	337.669021372203	no	no
M12	C1	R2	delta	323	30	48	98.1233504842063	0.00138325618163959	332.476291660677	yes	no
M12	C2	R2	lambda	323	29	49	106.724842734481	0.000102401208463943	353.20969121933	no	no
M12	C2	R2	kappa	323	29	49	99.0861296453927	0.000629732818838935	345.570978130241	no	no
M12	C2	R2	delta	323	29	49	97.1384192383305	0.000978001030511266	343.623267723179	yes	no
M12	C3	R2	lambda	323	29	49	110.496331601818	3.97687880135944e-05	356.981180086666	no	no
M12	C3	R2	kappa	323	29	49	100.19440170472	0.000488086268048749	346.679250189569	no	no
M12	C3	R2	delta	323	29	49	97.0385134115927	0.00100007035407168	343.523361896441	yes	no
M12	C4	R2	lambda	323	28	50	109.302581617395	2.66669443454992e-05	368.677581617395	no	no
M12	C4	R2	kappa	323	28	50	99.317250546345	0.000323616083505618	358.692250546345	no	no
M12	C4	R2	delta	323	28	50	96.3213430664617	0.000653703964705432	355.696343066462	yes	no
M12	C5	R2	lambda	323	25	53	75.4062459975145	0.0116196625117617	378.785556342342	no	no
M12	C5	R2	kappa	323	25	53	65.1488038582387	0.0736015503872954	368.528114203066	no	yes
M12	C5	R2	delta	323	25	53	62.6565632891457	0.107908090511663	366.035873633973	yes	no
M12	C6	R2	lambda	323	19	59	41.5122231524451	0.320216589832518	467.338310108967	no	yes
M12	C6	R2	kappa	323	19	59	40.428108463997	0.363555197463312	466.254195420519	no	yes
M12	C6	R2	delta	323	19	59	45.6750405965892	0.183367023919043	471.501127553111	yes	no
M12	C7	R2	lambda	323	19	59	63.5097661755713	0.0058512248518432	489.335853132093	no	no
M12	C7	R2	kappa	323	19	59	53.9499261288096	0.0448898696991112	479.776013085331	no	no
M12	C7	R2	delta	323	19	59	50.3303381085406	0.0869465422033147	476.156425065062	yes	no
M12	C8	R2	lambda	323	13	65	32.2534372713199	0.184874147749873	666.959319624261	no	yes
M12	C8	R2	kappa	323	13	65	31.3279404262269	0.216281798480624	666.033822779168	no	yes
M12	C8	R2	delta	323	13	65	32.2971923639113	0.183476968420685	667.003074716853	yes	no
M3	C0	R1	lambda	324	43	35	281.716500898419	0	405.333522175014	no	no
M3	C0	R1	kappa	324	43	35	224.705253829993	2.40918396343659e-14	348.322275106589	no	no
M3	C0	R1	delta	324	43	35	188.947367453945	1.08435216361613e-09	312.56438873054	yes	no
M3	C1	R1	lambda	324	42	36	253.793640115716	0	383.706683593977	no	no
M3	C1	R1	kappa	324	42	36	211.863135665443	5.06594766136459e-13	341.776179143704	no	no
M3	C1	R1	delta	324	42	36	174.717492279421	2.49605436319911e-08	304.630535757682	yes	no
M3	C2	R1	lambda	324	41	37	237.641273059582	0	374.130161948471	no	no
M3	C2	R1	kappa	324	41	37	205.743903667687	1.29773969348435e-12	342.232792556576	no	no
M3	C2	R1	delta	324	41	37	171.490849220117	2.77490861400054e-08	307.979738109006	yes	no
M3	C3	R1	lambda	324	41	37	256.937399561676	0	393.426288450565	no	no
M3	C3	R1	kappa	324	41	37	210.116664286931	3.33844063504785e-13	346.60555317582	no	no
M3	C3	R1	delta	324	41	37	173.0423122411	1.81825345890729e-08	309.531201129989	yes	no
M3	C4	R1	lambda	324	40	38	242.603106721955	0	385.966743085592	no	no
M3	C4	R1	kappa	324	40	38	207.898865696817	2.52464715799761e-13	351.262502060453	no	no
M3	C4	R1	delta	324	40	38	171.42017826559	1.29328018294572e-08	314.783814629226	yes	no
M3	C5	R1	lambda	324	37	41	180.40741439124	7.22382154094703e-11	346.40741439124	no	no
M3	C5	R1	kappa	324	37	41	148.129180806566	7.06222843205317e-07	314.129180806566	no	no
M3	C5	R1	delta	324	37	41	125.889972539071	0.000160536801521172	291.889972539071	yes	no
M3	C6	R1	lambda	324	31	47	119.044299254764	1.81122761958585e-05	341.958584969049	no	no
M3	C6	R1	kappa	324	31	47	119.433296259227	1.63956679580801e-05	342.347581973512	no	no
M3	C6	R1	delta	324	31	47	102.79575824142	0.000871313176492916	325.710043955706	yes	no
M3	C7	R1	lambda	324	31	47	172.383232524813	2.4527047060019e-12	395.297518239098	no	no
M3	C7	R1	kappa	324	31	47	135.588381429537	2.06507568489833e-07	358.502667143822	no	no
M3	C7	R1	delta	324	31	47	113.876108312414	6.60826155620686e-05	336.7903940267	yes	no
M3	C8	R1	lambda	324	25	53	109.164886777916	2.71230758486229e-06	412.544197122744	no	no
M3	C8	R1	kappa	324	25	53	107.840701696519	3.95794475249733e-06	411.220012041346	no	no
M3	C8	R1	delta	324	25	53	90.5137006372511	0.000396157743907111	393.893010982079	yes	no
M3	C0	R2	lambda	324	33	45	129.628904491014	4.88534161691145e-06	331.520796382906	no	no
M3	C0	R2	kappa	324	33	45	126.305248200817	1.14758173829221e-05	328.197140092709	no	no
M3	C0	R2	delta	324	33	45	122.715531394038	2.82089678448338e-05	324.60742328593	yes	no
M3	C1	R2	lambda	324	32	46	112.730182454652	0.000164528497828775	324.841293565763	no	no
M3	C1	R2	kappa	324	32	46	110.958068311223	0.00024838787953152	323.069179422334	no	no
M3	C1	R2	delta	324	32	46	112.084548368281	0.000191323514130537	324.195659479392	yes	no
M3	C2	R2	lambda	324	31	47	104.549186469772	0.000590563217792828	327.463472184057	no	no
M3	C2	R2	kappa	324	31	47	106.454069333645	0.000383769756791996	329.36835504793	no	no
M3	C2	R2	delta	324	31	47	110.067787892796	0.000165490223507536	332.982073607082	yes	no
M3	C3	R2	lambda	324	31	47	110.990172441647	0.000132883279370333	333.904458155932	no	no
M3	C3	R2	kappa	324	31	47	109.202374419867	0.000202972412939872	332.116660134153	no	no
M3	C3	R2	delta	324	31	47	110.024825143434	0.000167182674336019	332.93911085772	yes	no
M3	C4	R2	lambda	324	30	48	108.36925868988	0.000131700925794176	342.72219986635	no	no
M3	C4	R2	kappa	324	30	48	107.514704052268	0.000161775045653512	341.867645228739	no	no
M3	C4	R2	delta	324	30	48	108.699625740837	0.000121581279955651	343.052566917308	yes	no
M3	C5	R2	lambda	324	27	51	72.513190520564	0.047124575633624	345.609964714112	no	no
M3	C5	R2	kappa	324	27	51	70.273858103979	0.0675476105730891	343.370632297527	no	yes
M3	C5	R2	delta	324	27	51	73.7891348992271	0.0380452417642303	346.885909092775	yes	no
M3	C6	R2	lambda	324	21	57	39.8505629267601	0.565729919773206	418.33056292676	no	yes
M3	C6	R2	kappa	324	21	57	45.0374468273576	0.346001425284078	423.517446827358	no	yes
M3	C6	R2	delta	324	21	57	50.1496046487541	0.18163777530339	428.629604648754	yes	no
M3	C7	R2	lambda	324	21	57	63.0624213151453	0.0193198415977844	441.542421315145	no	no
M3	C7	R2	kappa	324	21	57	58.766724438155	0.0444519828703537	437.246724438155	no	no
M3	C7	R2	delta	324	21	57	62.7658730116389	0.0205158065491977	441.245873011639	yes	no
M3	C8	R2	lambda	324	15	63	30.5743746092184	0.436539808441128	580.995427240797	no	yes
M3	C8	R2	kappa	324	15	63	34.7437291069834	0.252084569247446	585.164781738562	no	yes
M3	C8	R2	delta	324	15	63	37.3099675019195	0.168280862454972	587.731020133498	yes	no
M8	C0	R1	lambda	324	42	36	283.045474940625	0	412.958518418886	no	no
M8	C0	R1	kappa	324	42	36	220.215205010233	3.70814490224802e-14	350.128248488493	no	no
M8	C0	R1	delta	324	42	36	186.064989497049	1.07726150222476e-09	315.97803297531	yes	no
M8	C1	R1	lambda	324	41	37	255.122614157923	0	391.611503046811	no	no
M8	C1	R1	kappa	324	41	37	207.373086845701	7.84039499990286e-13	343.86197573459	no	no
M8	C1	R1	delta	324	41	37	171.835114322525	2.52711434001185e-08	308.324003211414	yes	no
M8	C2	R1	lambda	324	40	38	238.970247101797	0	382.333883465433	no	no
M8	C2	R1	kappa	324	40	38	201.253854847946	2.01039185299123e-12	344.617491211583	no	no
M8	C2	R1	delta	324	40	38	168.608471263222	2.80408253283682e-08	311.972107626858	yes	no
M8	C3	R1	lambda	324	40	38	258.266373603883	0	401.630009967519	no	no
M8	C3	R1	kappa	324	40	38	205.626615467184	5.15587572635923e-13	348.99025183082	no	no
M8	C3	R1	delta	324	40	38	170.159934284204	1.83179922341736e-08	313.523570647841	yes	no
M8	C4	R1	lambda	324	39	39	243.932080764162	0	394.490220299046	no	no
M8	C4	R1	kappa	324	39	39	203.40881687707	3.89022147828655e-13	353.966956411953	no	no
M8	C4	R1	delta	324	39	39	168.537800308694	1.29591833930576e-08	319.095939843578	yes	no
M8	C5	R1	lambda	324	36	42	181.736388433447	1.87623250269553e-11	356.036388433447	no	no
M8	C5	R1	kappa	324	36	42	143.639131986824	1.10531853003693e-06	317.939131986824	no	no
M8	C5	R1	delta	324	36	42	123.007594582175	0.000171312555974912	297.307594582176	yes	no
M8	C6	R1	lambda	324	30	48	120.373273296978	6.22705581510008e-06	354.726214473449	no	no
M8	C6	R1	kappa	324	30	48	114.943247439486	2.5672747843708e-05	349.296188615957	no	no
M8	C6	R1	delta	324	30	48	99.9133802845245	0.000934587444520907	334.266321460995	yes	no
M8	C7	R1	lambda	324	30	48	173.71220656702	5.37569988523501e-13	408.06514774349	no	no
M8	C7	R1	kappa	324	30	48	131.098332609789	3.24638414150868e-07	365.45127378626	no	no
M8	C7	R1	delta	324	30	48	110.993730355518	6.93233513042735e-05	345.346671531989	yes	no
M8	C8	R1	lambda	324	24	54	110.493860820123	7.80396131605521e-07	430.63671796298	no	no
M8	C8	R1	kappa	324	24	54	103.350652876771	6.24768436674472e-06	423.493510019629	no	no
M8	C8	R1	delta	324	24	54	87.6313226803556	0.000416986978509892	407.774179823213	yes	no
M8	C0	R2	lambda	324	32	46	130.95787853322	1.64198127883264e-06	343.068989644332	no	no
M8	C0	R2	kappa	324	32	46	121.815199381056	1.79325428970589e-05	333.926310492167	no	no
M8	C0	R2	delta	324	32	46	119.833153437143	2.95021035415788e-05	331.944264548254	yes	no
M8	C1	R2	lambda	324	31	47	114.059156496858	6.31806187847417e-05	336.973442211144	no	no
M8	C1	R2	kappa	324	31	47	106.468019491481	0.000382547988222792	329.382305205767	no	no
M8	C1	R2	delta	324	31	47	109.202170411385	0.000202982141227381	332.116456125671	yes	no
M8	C2	R2	lambda	324	30	48	105.878160511986	0.00023875840273746	340.231101688457	no	no
M8	C2	R2	kappa	324	30	48	101.964020513904	0.000590409533440028	336.316961690375	no	no
M8	C2	R2	delta	324	30	48	107.185409935901	0.000175041089110373	341.538351112371	yes	no
M8	C3	R2	lambda	324	30	48	112.319146483853	4.98511588834516e-05	346.672087660324	no	no
M8	C3	R2	kappa	324	30	48	104.71232560012	0.000313861174041419	339.065266776591	no	no
M8	C3	R2	delta	324	30	48	107.142447186539	0.00017684707266663	341.495388363009	yes	no
M8	C4	R2	lambda	324	29	49	109.698232732087	4.87046923111079e-05	356.183081216935	no	no
M8	C4	R2	kappa	324	29	49	103.024655232521	0.000251151836802244	349.50950371737	no	no
M8	C4	R2	delta	324	29	49	105.817247783942	0.000127977189808393	352.30209626879	yes	no
M8	C5	R2	lambda	324	26	52	73.8421645627706	0.0248534744601029	361.575497896104	no	no
M8	C5	R2	kappa	324	26	52	65.783809284237	0.0947741900425962	353.51714261757	no	yes
M8	C5	R2	delta	324	26	52	70.9067569423315	0.0417163185905511	358.640090275665	yes	no
M8	C6	R2	lambda	324	20	58	41.1795369689747	0.418768678517207	442.346203635641	no	yes
M8	C6	R2	kappa	324	20	58	40.5473980076171	0.446122909459404	441.714064674284	no	yes
M8	C6	R2	delta	324	20	58	47.2672266918585	0.200036692764146	448.433893358525	yes	no
M8	C7	R2	lambda	324	20	58	64.3913953573522	0.00856613718437438	465.558062024019	no	no
M8	C7	R2	kappa	324	20	58	54.2766756184079	0.0654315225898188	455.443342285075	no	yes
M8	C7	R2	delta	324	20	58	59.8834950547433	0.0223998858746896	461.05016172141	yes	no
M8	C8	R2	lambda	324	14	64	31.9033486514253	0.27846191563407	622.125570873647	no	yes
M8	C8	R2	kappa	324	14	64	30.2536802872363	0.351194876473873	620.475902509458	no	yes
M8	C8	R2	delta	324	14	64	34.4275895450239	0.187147947097497	624.649811767246	yes	no
M12	C0	R1	lambda	324	41	37	280.573941308474	0	417.062830197363	no	no
M12	C0	R1	kappa	324	41	37	218.613364764352	2.27595720048157e-14	355.102253653241	no	no
M12	C0	R1	delta	324	41	37	184.219717437023	7.9288853260806e-10	320.708606325912	yes	no
M12	C1	R1	lambda	324	40	38	252.651080525772	0	396.014716889408	no	no
M12	C1	R1	kappa	324	40	38	205.77124659982	4.92716978328644e-13	349.134882963457	no	no
M12	C1	R1	delta	324	40	38	169.9898422625	1.91962288287328e-08	313.353478626136	yes	no
M12	C2	R1	lambda	324	39	39	236.498713469637	0	387.056853004521	no	no
M12	C2	R1	kappa	324	39	39	199.652014602064	1.26720856030715e-12	350.210154136948	no	no
M12	C2	R1	delta	324	39	39	166.763199203196	2.12219040118811e-08	317.32133873808	yes	no
M12	C3	R1	lambda	324	39	39	255.794839971729	0	406.352979506613	no	no
M12	C3	R1	kappa	324	39	39	204.024775221298	3.20188320301895e-13	354.582914756182	no	no
M12	C3	R1	delta	324	39	39	168.314662224179	1.3791384700923e-08	318.872801759062	yes	no
M12	C4	R1	lambda	324	38	40	241.460547132009	0	399.555785227247	no	no
M12	C4	R1	kappa	324	38	40	201.806976631184	2.39142039504259e-13	359.902214726422	no	no
M12	C4	R1	delta	324	38	40	166.692528248669	9.66455004913769e-09	324.787766343907	yes	no
M12	C5	R1	lambda	324	35	43	179.264854801296	1.54675161567752e-11	362.290495826937	no	no
M12	C5	R1	kappa	324	35	43	142.037291740943	8.06705822808951e-07	325.062932766584	no	no
M12	C5	R1	delta	324	35	43	121.16232252215	0.000144280903836225	304.187963547791	yes	no
M12	C6	R1	lambda	324	29	49	117.901739664819	5.70290014556551e-06	364.386588149668	no	no
M12	C6	R1	kappa	324	29	49	113.341407193604	1.91020459693325e-05	359.826255678452	no	no
M12	C6	R1	delta	324	29	49	98.0681082244989	0.000793621274289613	344.552956709347	yes	no
M12	C7	R1	lambda	324	29	49	171.240672934866	4.09339229179295e-13	417.725521419715	no	no
M12	C7	R1	kappa	324	29	49	129.496492363904	2.22965585772172e-07	375.981340848752	no	no
M12	C7	R1	delta	324	29	49	109.148458295493	5.59588842075076e-05	355.633306780341	yes	no
M12	C8	R1	lambda	324	23	55	108.02232718797	6.69713180578846e-07	446.170475336118	no	no
M12	C8	R1	kappa	324	23	55	101.748812630886	4.30071866264203e-06	439.896960779034	no	no
M12	C8	R1	delta	324	23	55	85.78605062033	0.000336985206437435	423.934198768478	yes	no
M12	C0	R2	lambda	324	31	47	128.486344901069	1.49267881432991e-06	351.400630615355	no	no
M12	C0	R2	kappa	324	31	47	120.213359135175	1.34161989915338e-05	343.127644849461	no	no
M12	C0	R2	delta	324	31	47	117.987881377117	2.37009673895727e-05	340.902167091403	yes	no
M12	C1	R2	lambda	324	30	48	111.587622864707	5.98290867092066e-05	345.940564041178	no	no
M12	C1	R2	kappa	324	30	48	104.8661792456	0.000302790404915987	339.219120422071	no	no
M12	C1	R2	delta	324	30	48	107.35689835136	0.00016800723571464	341.70983952783	yes	no
M12	C2	R2	lambda	324	29	49	103.406626879827	0.000229272491543031	349.891475364676	no	no
M12	C2	R2	kappa	324	29	49	100.362180268022	0.000469491582614001	346.84702875287	no	no
M12	C2	R2	delta	324	29	49	105.340137875875	0.000143783789553598	351.824986360723	yes	no
M12	C3	R2	lambda	324	29	49	109.8476128517	4.6896334135238e-05	356.332461336548	no	no
M12	C3	R2	kappa	324	29	49	103.110485354234	0.000246067735706679	349.595333839083	no	no
M12	C3	R2	delta	324	29	49	105.297175126513	0.000145295874281137	351.782023611362	yes	no
M12	C4	R2	lambda	324	28	50	107.226699099933	4.56277389928594e-05	366.601699099933	no	no
M12	C4	R2	kappa	324	28	50	101.422814986635	0.000194839947775138	360.797814986635	no	no
M12	C4	R2	delta	324	28	50	103.971975723916	0.000103951641514	363.346975723916	yes	no
M12	C5	R2	lambda	324	25	53	71.3706309306196	0.0252298711732638	374.749941275447	no	no
M12	C5	R2	kappa	324	25	53	64.1819690383563	0.0856601038406415	367.561279383184	no	yes
M12	C5	R2	delta	324	25	53	69.0614848823059	0.0382371713718616	372.440795227134	yes	no
M12	C6	R2	lambda	324	19	59	38.7080033368157	0.437557958617742	464.534090293337	no	yes
M12	C6	R2	kappa	324	19	59	38.9455577617349	0.427012197368871	464.771644718257	no	yes
M12	C6	R2	delta	324	19	59	45.421954631833	0.190272000886362	471.248041588355	yes	no
M12	C7	R2	lambda	324	19	59	61.9198617251987	0.0084313246235187	487.74594868172	no	no
M12	C7	R2	kappa	324	19	59	52.6748353725221	0.0570934664557545	478.500922329044	no	yes
M12	C7	R2	delta	324	19	59	58.0382229947178	0.0197099405832351	483.86430995124	yes	no
M12	C8	R2	lambda	324	13	65	29.4318150192718	0.291814530634966	664.137697372213	no	yes
M12	C8	R2	kappa	324	13	65	28.6518400413504	0.327150305922985	663.357722394292	no	yes
M12	C8	R2	delta	324	13	65	32.5823174849983	0.174563552185593	667.28819983794	yes	no
M3	C0	R1	lambda	325	43	35	279.215779329473	0	402.832800606069	no	no
M3	C0	R1	kappa	325	43	35	217.543665199654	2.26485497023532e-13	341.16068647625	no	no
M3	C0	R1	delta	325	43	35	185.197664100459	3.09340753013032e-09	308.814685377055	yes	no
M3	C1	R1	lambda	325	42	36	253.413062584517	0	383.326106062778	no	no
M3	C1	R1	kappa	325	42	36	208.844329533668	1.28363986107161e-12	338.757373011929	no	no
M3	C1	R1	delta	325	42	36	172.54366429254	4.47589388885561e-08	302.456707770801	yes	no
M3	C2	R1	lambda	325	41	37	236.247702968682	1.11022302462516e-16	372.736591857571	no	no
M3	C2	R1	kappa	325	41	37	205.633166452488	1.34281474828413e-12	342.122055341376	no	no
M3	C2	R1	delta	325	41	37	171.704930614868	2.618150019007e-08	308.193819503757	yes	no
M3	C3	R1	lambda	325	41	37	255.660691830283	0	392.149580719172	no	no
M3	C3	R1	kappa	325	41	37	210.217951440261	3.23407967073308e-13	346.70684032915	no	no
M3	C3	R1	delta	325	41	37	170.333730726391	3.79580495923904e-08	306.82261961528	yes	no
M3	C4	R1	lambda	325	40	38	242.754526178775	0	386.118162542411	no	no
M3	C4	R1	kappa	325	40	38	210.155605260318	1.23678844943242e-13	353.519241623954	no	no
M3	C4	R1	delta	325	40	38	170.74661011969	1.55813784097347e-08	314.110246483327	yes	no
M3	C5	R1	lambda	325	37	41	174.627249512187	4.11046197079656e-10	340.627249512188	no	no
M3	C5	R1	kappa	325	37	41	147.055575290082	9.35603060248091e-07	313.055575290082	no	no
M3	C5	R1	delta	325	37	41	125.736026789412	0.000166146173141701	291.736026789412	yes	no
M3	C6	R1	lambda	325	31	47	114.667154190761	5.43981891353296e-05	337.581439905047	no	no
M3	C6	R1	kappa	325	31	47	118.950780174704	1.8550273783613e-05	341.86506588899	no	no
M3	C6	R1	delta	325	31	47	104.099721413148	0.000652947781833224	327.014007127434	yes	no
M3	C7	R1	lambda	325	31	47	164.472928468948	3.2064795263409e-11	387.387214183233	no	no
M3	C7	R1	kappa	325	31	47	135.889914145322	1.89539125838856e-07	358.804199859608	no	no
M3	C7	R1	delta	325	31	47	110.572058044498	0.00014681555555518	333.486343758784	yes	no
M3	C8	R1	lambda	325	25	53	105.431936503656	7.80353004670165e-06	408.811246848484	no	no
M3	C8	R1	kappa	325	25	53	107.520084262588	4.33503863284113e-06	410.899394607415	no	no
M3	C8	R1	delta	325	25	53	88.7078720169535	0.000614496918174168	392.087182361781	yes	no
M3	C0	R2	lambda	325	33	45	124.45912408221	1.8280578381491e-05	326.351015974102	no	no
M3	C0	R2	kappa	325	33	45	117.212113326153	0.000106623806947592	319.104005218044	no	no
M3	C0	R2	delta	325	33	45	118.462847254342	7.92458707112864e-05	320.354739146234	yes	no
M3	C1	R2	lambda	325	32	46	111.499537509021	0.000219176901218199	323.610648620132	no	no
M3	C1	R2	kappa	325	32	46	108.547110214784	0.00043005960797915	320.658221325895	no	no
M3	C1	R2	delta	325	32	46	109.090979606281	0.000380418269083971	321.202090717392	yes	no
M3	C2	R2	lambda	325	31	47	101.959304225609	0.00104609617117657	324.873589939895	no	no
M3	C2	R2	kappa	325	31	47	105.677908834076	0.000457933893266094	328.592194548361	no	no
M3	C2	R2	delta	325	31	47	108.472395670304	0.000240798044851442	331.38668138459	yes	no
M3	C3	R2	lambda	325	31	47	109.32704985521	0.00019711006562706	332.241335569496	no	no
M3	C3	R2	kappa	325	31	47	108.879480562186	0.00021894260115074	331.793766276471	no	no
M3	C3	R2	delta	325	31	47	106.352840831693	0.000392747690775352	329.267126545978	yes	no
M3	C4	R2	lambda	325	30	48	107.4293425573	0.000165118104064943	341.782283733771	no	no
M3	C4	R2	kappa	325	30	48	108.436895263483	0.000129565301847712	342.789836439954	no	no
M3	C4	R2	delta	325	30	48	105.763181373171	0.000245320913633273	340.116122549641	yes	no
M3	C5	R2	lambda	325	27	51	73.8230716848593	0.0378260371714904	346.919845878408	no	no
M3	C5	R2	kappa	325	27	51	69.9801010003137	0.0707077820333507	343.076875193862	no	yes
M3	C5	R2	delta	325	27	51	73.6705817379641	0.0388196707672204	346.767355931512	yes	no
M3	C6	R2	lambda	325	21	57	39.3144398563654	0.589513513185594	417.794439856365	no	yes
M3	C6	R2	kappa	325	21	57	46.0078393673539	0.309816790751023	424.487839367354	no	yes
M3	C6	R2	delta	325	21	57	50.7417375500296	0.166947748587268	429.22173755003	yes	no
M3	C7	R2	lambda	325	21	57	62.6085491231413	0.0211769208921859	441.088549123141	no	no
M3	C7	R2	kappa	325	21	57	59.6974128781789	0.0373654939863188	438.177412878179	no	no
M3	C7	R2	delta	325	21	57	59.5825656647197	0.0381829475241667	438.06256566472	yes	no
M3	C8	R2	lambda	325	15	63	30.9743169936253	0.416670554164765	581.395369625204	no	yes
M3	C8	R2	kappa	325	15	63	36.1365125269189	0.203641842683338	586.557565158498	no	yes
M3	C8	R2	delta	325	15	63	35.6102223121945	0.221115350973004	586.031274943773	yes	no
M8	C0	R1	lambda	325	42	36	280.544753374283	0	410.457796852544	no	no
M8	C0	R1	kappa	325	42	36	212.960059793696	3.60600438398251e-13	342.873103271957	no	no
M8	C0	R1	delta	325	42	36	182.16288376989	3.22989179846189e-09	312.075927248151	yes	no
M8	C1	R1	lambda	325	41	37	254.742036629328	0	391.230925518217	no	no
M8	C1	R1	kappa	325	41	37	204.260724127714	2.0486945473408e-12	340.749613016603	no	no
M8	C1	R1	delta	325	41	37	169.50888396197	4.74054752119812e-08	305.997772850859	yes	no
M8	C2	R1	lambda	325	40	38	237.576677013496	0	380.940313377132	no	no
M8	C2	R1	kappa	325	40	38	201.049561046533	2.141398169897e-12	344.413197410169	no	no
M8	C2	R1	delta	325	40	38	168.670150284298	2.75718065045893e-08	312.033786647934	yes	no
M8	C3	R1	lambda	325	40	38	256.989665875075	0	400.353302238712	no	no
M8	C3	R1	kappa	325	40	38	205.634346034321	5.14255305006373e-13	348.997982397957	no	no
M8	C3	R1	delta	325	40	38	167.298950395822	4.00694820656966e-08	310.662586759458	yes	no
M8	C4	R1	lambda	325	39	39	244.083500223567	0	394.641639758451	no	no
M8	C4	R1	kappa	325	39	39	205.571999854377	1.96065386148803e-13	356.130139389261	no	no
M8	C4	R1	delta	325	39	39	167.711829789121	1.63115640994249e-08	318.269969324005	yes	no
M8	C5	R1	lambda	325	36	42	175.956223556998	1.11088249710178e-10	350.256223556998	no	no
M8	C5	R1	kappa	325	36	42	142.471969884128	1.4997115539428e-06	316.771969884128	no	no
M8	C5	R1	delta	325	36	42	122.701246458843	0.000183506845170212	297.001246458843	yes	no
M8	C6	R1	lambda	325	30	48	115.996128235574	1.9594394258915e-05	350.349069412045	no	no
M8	C6	R1	kappa	325	30	48	114.367174768749	2.97348349683757e-05	348.72011594522	no	no
M8	C6	R1	delta	325	30	48	101.064941082579	0.000723061099568989	335.417882259049	yes	no
M8	C7	R1	lambda	325	30	48	165.80190251374	7.43249906065557e-12	400.154843690211	no	no
M8	C7	R1	kappa	325	30	48	131.306308739381	3.05986799231661e-07	365.659249915852	no	no
M8	C7	R1	delta	325	30	48	107.537277713929	0.000160901910075784	341.890218890399	yes	no
M8	C8	R1	lambda	325	24	54	106.760910548449	2.34192208170558e-06	426.903767691306	no	no
M8	C8	R1	kappa	325	24	54	102.936478856647	7.0275656385288e-06	423.079335999505	no	no
M8	C8	R1	delta	325	24	54	85.673091686384	0.000674554183035414	405.815948829241	yes	no
M8	C0	R2	lambda	325	32	46	125.788098127021	6.46391533576374e-06	337.899209238132	no	no
M8	C0	R2	kappa	325	32	46	112.628507920194	0.000168494969859934	324.739619031305	no	no
M8	C0	R2	delta	325	32	46	115.428066923773	8.67268302181534e-05	327.539178034884	yes	no
M8	C1	R2	lambda	325	31	47	112.828511553831	8.53324477384509e-05	335.742797268117	no	no
M8	C1	R2	kappa	325	31	47	103.963504808831	0.000673058910190205	326.877790523116	no	no
M8	C1	R2	delta	325	31	47	106.056199275712	0.000420225662435936	328.970484989997	yes	no
M8	C2	R2	lambda	325	30	48	103.288278270423	0.000436437069920359	337.641219446893	no	no
M8	C2	R2	kappa	325	30	48	101.094303428121	0.00071831391270416	335.447244604591	no	no
M8	C2	R2	delta	325	30	48	105.437615339735	0.000264853458207592	339.790556516205	yes	no
M8	C3	R2	lambda	325	30	48	110.656023900003	7.5354182999976e-05	345.008965076474	no	no
M8	C3	R2	kappa	325	30	48	104.295875156245	0.000345803106803766	338.648816332716	no	no
M8	C3	R2	delta	325	30	48	103.318060501123	0.000433459809776271	337.671001677594	yes	no
M8	C4	R2	lambda	325	29	49	108.758316602093	6.17289528532794e-05	355.243165086941	no	no
M8	C4	R2	kappa	325	29	49	103.853289857543	0.000206003368721563	350.338138342391	no	no
M8	C4	R2	delta	325	29	49	102.728401042601	0.00026948486358902	349.21324952745	yes	no
M8	C5	R2	lambda	325	26	52	75.1520457296701	0.019518291764771	362.885379063003	no	no
M8	C5	R2	kappa	325	26	52	65.3964955943601	0.100383445463666	353.129828927693	no	yes
M8	C5	R2	delta	325	26	52	70.6358014073946	0.043684805648938	358.369134740728	yes	no
M8	C6	R2	lambda	325	20	58	40.643413901179	0.441929885656337	441.810080567846	no	yes
M8	C6	R2	kappa	325	20	58	41.4242339613991	0.408351239488737	442.590900628066	no	yes
M8	C6	R2	delta	325	20	58	47.7069572194601	0.187993477913679	448.873623886127	yes	no
M8	C7	R2	lambda	325	20	58	63.9375231679339	0.00947153139866652	465.104189834601	no	no
M8	C7	R2	kappa	325	20	58	55.1138074722386	0.0562812373132545	456.280474138905	no	yes
M8	C7	R2	delta	325	20	58	56.5477853341502	0.0431390313855872	457.714452000817	yes	no
M8	C8	R2	lambda	325	14	64	32.3032910384179	0.262344745745632	622.52551326064	no	yes
M8	C8	R2	kappa	325	14	64	31.5529071209786	0.293083926615942	621.775129343201	no	yes
M8	C8	R2	delta	325	14	64	32.5754419816249	0.251729549288016	622.797664203847	yes	no
M12	C0	R1	lambda	325	41	37	278.073219739393	0	414.562108628282	no	no
M12	C0	R1	kappa	325	41	37	211.843404784458	1.94400051611865e-13	348.332293673347	no	no
M12	C0	R1	delta	325	41	37	179.693261688674	2.87012114075225e-09	316.182150577563	yes	no
M12	C1	R1	lambda	325	40	38	252.270502994437	0	395.634139358073	no	no
M12	C1	R1	kappa	325	40	38	203.144069118477	1.11877174191477e-12	346.507705482113	no	no
M12	C1	R1	delta	325	40	38	167.039261880754	4.29971886983793e-08	310.402898244391	yes	no
M12	C2	R1	lambda	325	39	39	235.105143378602	0	385.663282913486	no	no
M12	C2	R1	kappa	325	39	39	199.932906037296	1.16062714994314e-12	350.49104557218	no	no
M12	C2	R1	delta	325	39	39	166.200528203082	2.47933599206718e-08	316.758667737966	yes	no
M12	C3	R1	lambda	325	39	39	254.518132240201	0	405.076271775085	no	no
M12	C3	R1	kappa	325	39	39	204.517691025079	2.73892020175026e-13	355.075830559963	no	no
M12	C3	R1	delta	325	39	39	164.829328314606	3.61578655905248e-08	315.38746784949	yes	no
M12	C4	R1	lambda	325	38	40	241.611966588693	0	399.707204683931	no	no
M12	C4	R1	kappa	325	38	40	204.455344845136	1.02362562870439e-13	362.550582940374	no	no
M12	C4	R1	delta	325	38	40	165.242207707905	1.4539138226688e-08	323.337445803143	yes	no
M12	C5	R1	lambda	325	35	43	173.484689922107	9.3124286060231e-11	356.510330947748	no	no
M12	C5	R1	kappa	325	35	43	141.355314874891	9.67155294850919e-07	324.380955900532	no	no
M12	C5	R1	delta	325	35	43	120.231624377627	0.000178319107093539	303.257265403268	yes	no
M12	C6	R1	lambda	325	29	49	113.524594600681	1.82108706681117e-05	360.009443085529	no	no
M12	C6	R1	kappa	325	29	49	113.250519759513	1.95597668602998e-05	359.735368244361	no	no
M12	C6	R1	delta	325	29	49	98.5953190013631	0.000704259305700616	345.080167486212	yes	no
M12	C7	R1	lambda	325	29	49	163.330368878866	5.81446002456687e-12	409.815217363714	no	no
M12	C7	R1	kappa	325	29	49	130.18965373014	1.82398584458454e-07	376.674502214989	no	no
M12	C7	R1	delta	325	29	49	105.067655632713	0.000153636433788074	351.552504117561	yes	no
M12	C8	R1	lambda	325	23	55	104.289376913575	2.04312198526235e-06	442.437525061723	no	no
M12	C8	R1	kappa	325	23	55	101.819823847406	4.21288258667385e-06	439.967971995554	no	no
M12	C8	R1	delta	325	23	55	83.2034696051682	0.000643590562838803	421.351617753316	yes	no
M12	C0	R2	lambda	325	31	47	123.31656449213	5.97305036309503e-06	346.230850206416	no	no
M12	C0	R2	kappa	325	31	47	111.511852910957	0.000117275803165784	334.426138625242	no	no
M12	C0	R2	delta	325	31	47	112.958444842557	8.26796457483736e-05	335.872730556843	yes	no
M12	C1	R2	lambda	325	30	48	110.356977918941	8.11145743301322e-05	344.709919095411	no	no
M12	C1	R2	kappa	325	30	48	102.846849799593	0.000482918741012917	337.199790976064	no	no
M12	C1	R2	delta	325	30	48	103.586577194496	0.000407477779854837	337.939518370967	yes	no
M12	C2	R2	lambda	325	29	49	100.816744635529	0.000422447672583814	347.301593120377	no	no
M12	C2	R2	kappa	325	29	49	99.9776484188845	0.000513150016079766	346.462496903733	no	no
M12	C2	R2	delta	325	29	49	102.967993258519	0.000254563173282873	349.452841743367	yes	no
M12	C3	R2	lambda	325	29	49	108.184490265129	7.127152351738e-05	354.669338749977	no	no
M12	C3	R2	kappa	325	29	49	103.179220147004	0.000242067536091128	349.664068631853	no	no
M12	C3	R2	delta	325	29	49	100.848438419907	0.000419341173557908	347.333286904756	yes	no
M12	C4	R2	lambda	325	28	50	106.286782967218	5.80141532519063e-05	365.661782967218	no	no
M12	C4	R2	kappa	325	28	50	102.736634848302	0.00014121109375842	362.111634848302	no	no
M12	C4	R2	delta	325	28	50	100.258778961385	0.000258267606984552	359.633778961385	yes	no
M12	C5	R2	lambda	325	25	53	72.6805120947792	0.0197468144419181	376.059822439607	no	no
M12	C5	R2	kappa	325	25	53	64.2798405851226	0.0843703826280466	367.65915092995	no	yes
M12	C5	R2	delta	325	25	53	68.1661793261788	0.0446691538556623	371.545489671006	yes	no
M12	C6	R2	lambda	325	19	59	38.1718802662853	0.461671284787105	463.997967222807	no	yes
M12	C6	R2	kappa	325	19	59	40.3075789521628	0.368544666961027	466.133665908685	no	yes
M12	C6	R2	delta	325	19	59	45.2373351382444	0.195424787147659	471.063422094766	yes	no
M12	C7	R2	lambda	325	19	59	61.4659895330597	0.00934114283765031	487.292076489581	no	no
M12	C7	R2	kappa	325	19	59	53.9971524629974	0.044484990762311	479.823239419519	no	no
M12	C7	R2	delta	325	19	59	54.0781632529345	0.0437978534942701	479.904250209456	yes	no
M12	C8	R2	lambda	325	13	65	29.8317574035437	0.274639779191033	664.537639756485	no	yes
M12	C8	R2	kappa	325	13	65	30.4362521117374	0.249933182346835	665.142134464679	no	yes
M12	C8	R2	delta	325	13	65	30.1058199004092	0.26325017799733	664.81170225335	yes	no
M3	C0	R1	lambda	326	43	35	275.878304235695	0	399.495325512291	no	no
M3	C0	R1	kappa	326	43	35	219.898873380139	1.08912878715728e-13	343.515894656735	no	no
M3	C0	R1	delta	326	43	35	189.535543433016	9.18607523381354e-10	313.152564709612	yes	no
M3	C1	R1	lambda	326	42	36	246.753130993414	0	376.666174471675	no	no
M3	C1	R1	kappa	326	42	36	205.278925833238	3.80828701906921e-12	335.191969311499	no	no
M3	C1	R1	delta	326	42	36	176.113870658318	1.70984241210093e-08	306.026914136578	yes	no
M3	C2	R1	lambda	326	41	37	232.508400015149	2.22044604925031e-16	368.997288904038	no	no
M3	C2	R1	kappa	326	41	37	202.445113046551	3.57303076015114e-12	338.93400193544	no	no
M3	C2	R1	delta	326	41	37	175.391914532352	9.53020784510983e-09	311.880803421241	yes	no
M3	C3	R1	lambda	326	41	37	252.606925934717	0	389.095814823606	no	no
M3	C3	R1	kappa	326	41	37	205.231822002101	1.51967327610691e-12	341.72071089099	no	no
M3	C3	R1	delta	326	41	37	175.178717806423	1.01083891257403e-08	311.667606695312	yes	no
M3	C4	R1	lambda	326	40	38	238.240565742938	0	381.604202106575	no	no
M3	C4	R1	kappa	326	40	38	204.509655868392	7.31081861715666e-13	347.873292232029	no	no
M3	C4	R1	delta	326	40	38	175.367135533187	4.29181801209211e-09	318.730771896823	yes	no
M3	C5	R1	lambda	326	37	41	177.415256516469	1.78500769720813e-10	343.415256516469	no	no
M3	C5	R1	kappa	326	37	41	148.307892825076	6.73804524731203e-07	314.307892825076	no	no
M3	C5	R1	delta	326	37	41	132.822786076888	3.25513375130093e-05	298.822786076888	yes	no
M3	C6	R1	lambda	326	31	47	115.796392737758	4.11128182126186e-05	338.710678452044	no	no
M3	C6	R1	kappa	326	31	47	121.258018175401	1.0237563472737e-05	344.172303889687	no	no
M3	C6	R1	delta	326	31	47	107.679973217393	0.000289478478220251	330.594258931678	yes	no
M3	C7	R1	lambda	326	31	47	172.511859226907	2.35100827694623e-12	395.426144941193	no	no
M3	C7	R1	kappa	326	31	47	137.467163374985	1.20766413758133e-07	360.381449089271	no	no
M3	C7	R1	delta	326	31	47	122.375437606668	7.64889982618477e-06	345.289723320954	yes	no
M3	C8	R1	lambda	326	25	53	107.516441032262	4.33951897027551e-06	410.89575137709	no	no
M3	C8	R1	kappa	326	25	53	109.860731222913	2.22085270928929e-06	413.240041567741	no	no
M3	C8	R1	delta	326	25	53	97.5602914514232	6.60226161253163e-05	400.939601796251	yes	no
M3	C0	R2	lambda	326	33	45	128.114794059928	7.22650570084138e-06	330.00668595182	no	no
M3	C0	R2	kappa	326	33	45	122.473886105511	2.99430405408252e-05	324.365777997403	no	no
M3	C0	R2	delta	326	33	45	121.879531506735	3.46585310320169e-05	323.771423398627	yes	no
M3	C1	R2	lambda	326	32	46	109.568637337819	0.000341374850924447	321.67974844893	no	no
M3	C1	R2	kappa	326	32	46	108.956313090575	0.000392174015078073	321.067424201686	no	no
M3	C1	R2	delta	326	32	46	111.332894887595	0.000227796847050543	323.444005998706	yes	no
M3	C2	R2	lambda	326	31	47	102.02069923266	0.00103221499388784	324.934984946946	no	no
M3	C2	R2	kappa	326	31	47	106.274721513774	0.000399812755255913	329.18900722806	no	no
M3	C2	R2	delta	326	31	47	110.091413017504	0.000164566571283609	333.00569873179	yes	no
M3	C3	R2	lambda	326	31	47	110.494031781048	0.000149566454497485	333.408317495333	no	no
M3	C3	R2	kappa	326	31	47	108.51649698068	0.000238333034322746	331.430782694966	no	no
M3	C3	R2	delta	326	31	47	110.172500390554	0.000161433867861049	333.08678610484	yes	no
M3	C4	R2	lambda	326	30	48	107.350649262197	0.000168258716285119	341.703590438668	no	no
M3	C4	R2	kappa	326	30	48	107.403669593632	0.000166136460070243	341.756610770102	no	no
M3	C4	R2	delta	326	30	48	109.018211479635	0.000112533834089379	343.371152656105	yes	no
M3	C5	R2	lambda	326	27	51	73.9567265823566	0.036973357899211	347.053500775905	no	no
M3	C5	R2	kappa	326	27	51	72.5976504858397	0.0464707965638245	345.694424679388	no	no
M3	C5	R2	delta	326	27	51	78.1559505817856	0.0174601058332002	351.252724775334	yes	no
M3	C6	R2	lambda	326	21	57	39.8074953118923	0.567642530074576	418.287495311892	no	yes
M3	C6	R2	kappa	326	21	57	47.6559046681121	0.253524171127893	426.135904668112	no	yes
M3	C6	R2	delta	326	21	57	52.920277411611	0.120419064041055	431.400277411611	yes	no
M3	C7	R2	lambda	326	21	57	66.3617067723555	0.00966986045775853	444.841706772356	no	no
M3	C7	R2	kappa	326	21	57	62.9465689543891	0.0197793946596152	441.426568954389	no	no
M3	C7	R2	delta	326	21	57	67.9681878913823	0.00679913323975201	446.448187891382	yes	no
M3	C8	R2	lambda	326	15	63	31.5038734527498	0.390949442211929	581.924926084329	no	yes
M3	C8	R2	kappa	326	15	63	37.4871351051482	0.163366083548622	587.908187736727	no	yes
M3	C8	R2	delta	326	15	63	41.8831365510641	0.0732385004368333	592.304189182643	yes	no
M8	C0	R1	lambda	326	42	36	277.207278350219	0	407.12032182848	no	no
M8	C0	R1	kappa	326	42	36	214.945859824353	1.94400051611865e-13	344.858903302614	no	no
M8	C0	R1	delta	326	42	36	186.160432733945	1.0484858536941e-09	316.073476212206	yes	no
M8	C1	R1	lambda	326	41	37	248.082105107938	0	384.570993996827	no	no
M8	C1	R1	kappa	326	41	37	200.325912277453	6.81188438989011e-12	336.814801166342	no	no
M8	C1	R1	delta	326	41	37	172.738759959247	1.97551504044213e-08	309.227648848136	yes	no
M8	C2	R1	lambda	326	40	38	233.837374129686	0	377.201010493322	no	no
M8	C2	R1	kappa	326	40	38	197.492099490763	6.39066577434733e-12	340.855735854399	no	no
M8	C2	R1	delta	326	40	38	172.016803833282	1.09601205888765e-08	315.380440196918	yes	no
M8	C3	R1	lambda	326	40	38	253.93590004925	0	397.299536412886	no	no
M8	C3	R1	kappa	326	40	38	200.278808446307	2.71649369665283e-12	343.642444809943	no	no
M8	C3	R1	delta	326	40	38	171.803607107352	1.1628455087731e-08	315.167243470989	yes	no
M8	C4	R1	lambda	326	39	39	239.569539857471	0	390.127679392355	no	no
M8	C4	R1	kappa	326	39	39	199.556642312598	1.30551125465672e-12	350.114781847481	no	no
M8	C4	R1	delta	326	39	39	171.992024834116	4.90560225774317e-09	322.550164369	yes	no
M8	C5	R1	lambda	326	36	42	178.744230630993	4.73165950864995e-11	353.044230630993	no	no
M8	C5	R1	kappa	326	36	42	143.354879269291	1.19082638871948e-06	317.654879269291	no	no
M8	C5	R1	delta	326	36	42	129.447675377818	3.86198383782732e-05	303.747675377818	yes	no
M8	C6	R1	lambda	326	30	48	117.125366852295	1.46293236347184e-05	351.478308028765	no	no
M8	C6	R1	kappa	326	30	48	116.305004619613	1.80936936041709e-05	350.657945796084	no	no
M8	C6	R1	delta	326	30	48	104.304862518322	0.000345082089353355	338.657803694793	yes	no
M8	C7	R1	lambda	326	30	48	173.84083334144	5.14810416518685e-13	408.19377451791	no	no
M8	C7	R1	kappa	326	30	48	132.51414981919	2.16711693923344e-07	366.867090995661	no	no
M8	C7	R1	delta	326	30	48	119.000326907597	8.95660798339026e-06	353.353268084068	yes	no
M8	C8	R1	lambda	326	24	54	108.845415146795	1.27178931619287e-06	428.988272289653	no	no
M8	C8	R1	kappa	326	24	54	104.907717667119	4.00270261258218e-06	425.050574809976	no	no
M8	C8	R1	delta	326	24	54	94.1851807523526	7.75606911228577e-05	414.32803789521	yes	no
M8	C0	R2	lambda	326	32	46	129.443768174453	2.46463604847147e-06	341.554879285564	no	no
M8	C0	R2	kappa	326	32	46	117.520872549725	5.22177573635263e-05	329.631983660836	no	no
M8	C0	R2	delta	326	32	46	118.504420807665	4.10124218706009e-05	330.615531918776	yes	no
M8	C1	R2	lambda	326	31	47	110.897611452343	0.00013585349319345	333.811897166629	no	no
M8	C1	R2	kappa	326	31	47	104.00329953479	0.000667123529541791	326.917585249075	no	no
M8	C1	R2	delta	326	31	47	107.957784188524	0.000271427663067092	330.87206990281	yes	no
M8	C2	R2	lambda	326	30	48	103.349673347197	0.000430320751359736	337.702614523667	no	no
M8	C2	R2	kappa	326	30	48	101.321707957987	0.000682537865134503	335.674649134457	no	no
M8	C2	R2	delta	326	30	48	106.716302318434	0.000195756454384965	341.069243494904	yes	no
M8	C3	R2	lambda	326	30	48	111.823005895581	5.64247503170856e-05	346.175947072051	no	no
M8	C3	R2	kappa	326	30	48	103.563483424886	0.000409652590846576	337.916424601356	no	no
M8	C3	R2	delta	326	30	48	106.797389691484	0.00019201498510224	341.150330867954	yes	no
M8	C4	R2	lambda	326	29	49	108.67962337673	6.29605192106197e-05	355.164471861579	no	no
M8	C4	R2	kappa	326	29	49	102.450656037837	0.000287831467969957	348.935504522686	no	no
M8	C4	R2	delta	326	29	49	105.643100780564	0.000133542497774197	352.127949265413	yes	no
M8	C5	R2	lambda	326	26	52	75.2857006968804	0.0190361586167719	363.019034030214	no	no
M8	C5	R2	kappa	326	26	52	67.6446369300546	0.0712474367112393	355.377970263388	no	yes
M8	C5	R2	delta	326	26	52	74.780839882715	0.0209151864410331	362.514173216048	yes	no
M8	C6	R2	lambda	326	20	58	41.1364694264291	0.420612589823705	442.303136093096	no	yes
M8	C6	R2	kappa	326	20	58	42.7028911123241	0.355744751397403	443.869557778991	no	yes
M8	C6	R2	delta	326	20	58	49.5451667125404	0.143280283878048	450.711833379207	yes	no
M8	C7	R2	lambda	326	20	58	67.6906808868885	0.00403165601994959	468.857347553555	no	no
M8	C7	R2	kappa	326	20	58	57.9935553985944	0.0326725629733624	459.160222065261	no	no
M8	C7	R2	delta	326	20	58	64.5930771923116	0.00819001403941888	465.759743858978	yes	no
M8	C8	R2	lambda	326	14	64	32.8328475672828	0.241954087451405	623.055069789505	no	yes
M8	C8	R2	kappa	326	14	64	32.5341215493536	0.253322769264378	622.756343771576	no	yes
M8	C8	R2	delta	326	14	64	38.5080258519935	0.0891664418653039	628.730248074216	yes	no
M12	C0	R1	lambda	326	41	37	274.735744660241	0	411.224633549129	no	no
M12	C0	R1	kappa	326	41	37	213.636448210312	1.10578213252666e-13	350.125337099201	no	no
M12	C0	R1	delta	326	41	37	181.985077937948	1.50074186411331e-09	318.473966826837	yes	no
M12	C1	R1	lambda	326	40	38	245.610571417959	0	388.974207781595	no	no
M12	C1	R1	kappa	326	40	38	199.016500663412	4.00590671745249e-12	342.380137027049	no	no
M12	C1	R1	delta	326	40	38	168.56340516325	2.838846469011e-08	311.927041526886	yes	no
M12	C2	R1	lambda	326	39	39	231.365840439694	0	381.923979974578	no	no
M12	C2	R1	kappa	326	39	39	196.182687876725	3.7274627828765e-12	346.740827411609	no	no
M12	C2	R1	delta	326	39	39	167.841449037284	1.57340482864754e-08	318.399588572168	yes	no
M12	C3	R1	lambda	326	39	39	251.464366359266	0	402.02250589415	no	no
M12	C3	R1	kappa	326	39	39	198.96939683227	1.5683010445855e-12	349.527536367154	no	no
M12	C3	R1	delta	326	39	39	167.628252311355	1.66949439828201e-08	318.186391846239	yes	no
M12	C4	R1	lambda	326	38	40	237.098006167488	0	395.193244262726	no	no
M12	C4	R1	kappa	326	38	40	198.247230698561	7.41184891239755e-13	356.342468793799	no	no
M12	C4	R1	delta	326	38	40	167.816670038119	7.02941060914952e-09	325.911908133357	yes	no
M12	C5	R1	lambda	326	35	43	176.272696941014	3.93463039927155e-11	359.298337966655	no	no
M12	C5	R1	kappa	326	35	43	142.04546765525	8.0494978349499e-07	325.071108680891	no	no
M12	C5	R1	delta	326	35	43	125.27232058182	5.54222339712584e-05	308.297961607461	yes	no
M12	C6	R1	lambda	326	29	49	114.653833162303	1.35452424760985e-05	361.138681647151	no	no
M12	C6	R1	kappa	326	29	49	114.995593005575	1.23785263418386e-05	361.480441490424	no	no
M12	C6	R1	delta	326	29	49	100.129507722325	0.000495465026042474	346.614356207173	yes	no
M12	C7	R1	lambda	326	29	49	171.369299651456	3.9190872769268e-13	417.854148136305	no	no
M12	C7	R1	kappa	326	29	49	131.204738205154	1.35743126850052e-07	377.689586690002	no	no
M12	C7	R1	delta	326	29	49	114.8249721116	1.29482354846999e-05	361.309820596449	yes	no
M12	C8	R1	lambda	326	23	55	106.373881456812	1.09937940573346e-06	444.52202960496	no	no
M12	C8	R1	kappa	326	23	55	103.598306053082	2.50467454421255e-06	441.74645420123	no	no
M12	C8	R1	delta	326	23	55	90.0098259563552	0.000112612023732805	428.157974104503	yes	no
M12	C0	R2	lambda	326	31	47	126.972234484474	2.2513526890533e-06	349.88652019876	no	no
M12	C0	R2	kappa	326	31	47	116.211460935684	3.70675038683377e-05	339.12574664997	no	no
M12	C0	R2	delta	326	31	47	114.329066011667	5.91248375668707e-05	337.243351725953	yes	no
M12	C1	R2	lambda	326	30	48	108.426077762364	0.000129904612252707	342.779018938835	no	no
M12	C1	R2	kappa	326	30	48	102.693887920749	0.000500099048711622	337.046829097219	no	no
M12	C1	R2	delta	326	30	48	103.782429392527	0.000389471688509002	338.135370568997	yes	no
M12	C2	R2	lambda	326	29	49	100.878139657205	0.000416449780139883	347.362988142053	no	no
M12	C2	R2	kappa	326	29	49	100.012296343948	0.000509062835957419	346.497144828797	no	no
M12	C2	R2	delta	326	29	49	102.540947522436	0.000281739846810458	349.025796007285	yes	no
M12	C3	R2	lambda	326	29	49	109.351472205597	5.31661749400003e-05	355.836320690445	no	no
M12	C3	R2	kappa	326	29	49	102.254071810849	0.000301533314503333	348.738920295697	no	no
M12	C3	R2	delta	326	29	49	102.622034895486	0.000276374561917536	349.106883380335	yes	no
M12	C4	R2	lambda	326	28	50	106.208089686747	5.91873807697096e-05	365.583089686747	no	no
M12	C4	R2	kappa	326	28	50	101.1412444238	0.000208646980398464	360.5162444238	no	no
M12	C4	R2	delta	326	28	50	101.467745984567	0.000192719525255902	360.842745984567	yes	no
M12	C5	R2	lambda	326	25	53	72.8141670069014	0.0192522032414084	376.193477351729	no	no
M12	C5	R2	kappa	326	25	53	66.3352253160136	0.0607593145176885	369.714535660841	no	yes
M12	C5	R2	delta	326	25	53	70.6054850867176	0.0290239123015957	373.984795431545	yes	no
M12	C6	R2	lambda	326	19	59	38.6649357364371	0.439479470281685	464.491022692959	no	yes
M12	C6	R2	kappa	326	19	59	41.393479498286	0.324822388667354	467.219566454808	no	yes
M12	C6	R2	delta	326	19	59	45.3698119165431	0.191717402284065	471.195898873065	yes	no
M12	C7	R2	lambda	326	19	59	65.2191471969049	0.00390887802620798	491.045234153427	no	no
M12	C7	R2	kappa	326	19	59	56.6841437845576	0.0261073477304526	482.510230741079	no	no
M12	C7	R2	delta	326	19	59	60.4177223963143	0.0117982446201537	486.243809352836	yes	no
M12	C8	R2	lambda	326	13	65	30.3613138772992	0.252913337431499	665.06719623024	no	yes
M12	C8	R2	kappa	326	13	65	31.2247099353168	0.22000659237466	665.930592288258	no	yes
M12	C8	R2	delta	326	13	65	34.3326710559962	0.126851503802191	669.038553408937	yes	no
M3	C0	R1	lambda	327	43	35	292.411703192393	0	416.028724468988	no	no
M3	C0	R1	kappa	327	43	35	227.979887368134	8.54871728961371e-15	351.596908644729	no	no
M3	C0	R1	delta	327	43	35	197.088755328873	1.05552011575583e-10	320.705776605469	yes	no
M3	C1	R1	lambda	327	42	36	264.940305928825	0	394.853349407086	no	no
M3	C1	R1	kappa	327	42	36	216.560219631191	1.17350573702879e-13	346.473263109452	no	no
M3	C1	R1	delta	327	42	36	184.444077040324	1.70345948458106e-09	314.357120518585	yes	no
M3	C2	R1	lambda	327	41	37	245.339721602392	0	381.828610491281	no	no
M3	C2	R1	kappa	327	41	37	210.882037167693	2.62789789928775e-13	347.370926056582	no	no
M3	C2	R1	delta	327	41	37	182.640350683267	1.24539834001069e-09	319.129239572156	yes	no
M3	C3	R1	lambda	327	41	37	266.567219913534	0	403.056108802423	no	no
M3	C3	R1	kappa	327	41	37	217.698641372343	3.05311331771918e-14	354.187530261232	no	no
M3	C3	R1	delta	327	41	37	181.910825673483	1.53274803960102e-09	318.399714562372	yes	no
M3	C4	R1	lambda	327	40	38	251.655418824311	0	395.019055187947	no	no
M3	C4	R1	kappa	327	40	38	216.36803577192	1.69864122767649e-14	359.731672135557	no	no
M3	C4	R1	delta	327	40	38	182.131847758592	6.20631990244647e-10	325.495484122228	yes	no
M3	C5	R1	lambda	327	37	41	183.274903097419	3.00888203241811e-11	349.274903097419	no	no
M3	C5	R1	kappa	327	37	41	150.100541089083	4.19428422659962e-07	316.100541089083	no	no
M3	C5	R1	delta	327	37	41	132.966855946654	3.14586563876507e-05	298.966855946654	yes	no
M3	C6	R1	lambda	327	31	47	120.004399464992	1.41582983387289e-05	342.918685179277	no	no
M3	C6	R1	kappa	327	31	47	121.992904999582	8.45379142178082e-06	344.907190713868	no	no
M3	C6	R1	delta	327	31	47	109.492588081931	0.000189576838545813	332.406873796216	yes	no
M3	C7	R1	lambda	327	31	47	173.534951649012	1.67821312402339e-12	396.449237363297	no	no
M3	C7	R1	kappa	327	31	47	139.851663439301	6.06680898851408e-08	362.765949153587	no	no
M3	C7	R1	delta	327	31	47	118.089680706395	2.30968633249118e-05	341.003966420681	yes	no
M3	C8	R1	lambda	327	25	53	111.29829576587	1.4653361528616e-06	414.677606110697	no	no
M3	C8	R1	kappa	327	25	53	111.561579672333	1.3573396467903e-06	414.94089001716	no	no
M3	C8	R1	delta	327	25	53	94.326265137669	0.000152532378049686	397.705575482497	yes	no
M3	C0	R2	lambda	327	33	45	135.092687055274	1.15076965878647e-06	336.984578947166	no	no
M3	C0	R2	kappa	327	33	45	127.551920526065	8.34994269727218e-06	329.443812417957	no	no
M3	C0	R2	delta	327	33	45	127.933549928639	7.57116170757577e-06	329.825441820531	yes	no
M3	C1	R2	lambda	327	32	46	121.371719780109	2.00588728312967e-05	333.48283089122	no	no
M3	C1	R2	kappa	327	32	46	116.060762764403	7.44663361303965e-05	328.171873875514	no	no
M3	C1	R2	delta	327	32	46	118.435076620179	4.17195296255057e-05	330.546187731291	yes	no
M3	C2	R2	lambda	327	31	47	110.867589536425	0.000136830506769381	333.781875250711	no	no
M3	C2	R2	kappa	327	31	47	111.976729793124	0.000104866595973863	334.891015507409	no	no
M3	C2	R2	delta	327	31	47	117.412381729867	2.74150518696503e-05	340.326667444153	yes	no
M3	C3	R2	lambda	327	31	47	118.840423098177	1.90803582850174e-05	341.754708812463	no	no
M3	C3	R2	kappa	327	31	47	116.65377485063	3.31810022173862e-05	339.568060564916	no	no
M3	C3	R2	delta	327	31	47	114.588782174547	5.54602464232223e-05	337.503067888833	yes	no
M3	C4	R2	lambda	327	30	48	116.194919244954	1.86152934997796e-05	350.547860421425	no	no
M3	C4	R2	kappa	327	30	48	115.631025340376	2.15243516995534e-05	349.983966516847	no	no
M3	C4	R2	delta	327	30	48	114.154081982339	3.13898405793767e-05	348.50702315881	yes	no
M3	C5	R2	lambda	327	27	51	78.1373896840261	0.0175205714957992	351.234163877574	no	no
M3	C5	R2	kappa	327	27	51	72.8792276459993	0.044347050098766	345.976001839548	no	no
M3	C5	R2	delta	327	27	51	76.6875074378486	0.0228655265228708	349.784281631397	yes	no
M3	C6	R2	lambda	327	21	57	42.698622797645	0.44096287995696	421.178622797645	no	yes
M3	C6	R2	kappa	327	21	57	47.5291752075531	0.257610292536221	426.009175207553	no	yes
M3	C6	R2	delta	327	21	57	52.4591079446951	0.129315703980379	430.939107944695	yes	no
M3	C7	R2	lambda	327	21	57	67.6444648069618	0.00730488597817813	446.124464806962	no	no
M3	C7	R2	kappa	327	21	57	63.0727940977783	0.019279168153474	441.552794097778	no	no
M3	C7	R2	delta	327	21	57	62.4347119483083	0.0219295992245563	440.914711948308	yes	no
M3	C8	R2	lambda	327	15	63	34.0640644617421	0.278278793695113	584.485117093321	no	yes
M3	C8	R2	kappa	327	15	63	37.6894790582398	0.157886113230573	588.110531689819	no	yes
M3	C8	R2	delta	327	15	63	35.8389702416209	0.213396642068864	586.2600228732	yes	no
M8	C0	R1	lambda	327	42	36	293.740677251262	0	423.653720729523	no	no
M8	C0	R1	kappa	327	42	36	222.270452137823	1.93178806284777e-14	352.183495616084	no	no
M8	C0	R1	delta	327	42	36	193.636849313157	1.21887611115312e-10	323.549892791418	yes	no
M8	C1	R1	lambda	327	41	37	266.269279987695	0	402.758168876584	no	no
M8	C1	R1	kappa	327	41	37	210.850784400887	2.65343302885412e-13	347.339673289776	no	no
M8	C1	R1	delta	327	41	37	180.992171024609	1.98897587289082e-09	317.481059913498	yes	no
M8	C2	R1	lambda	327	40	38	246.668695661269	0	390.032332024905	no	no
M8	C2	R1	kappa	327	40	38	205.172601937386	5.94302385081846e-13	348.536238301022	no	no
M8	C2	R1	delta	327	40	38	179.188444667551	1.44902323473417e-09	322.552081031187	yes	no
M8	C3	R1	lambda	327	40	38	267.896193972406	0	411.259830336042	no	no
M8	C3	R1	kappa	327	40	38	211.98920614204	6.90558721316847e-14	355.352842505677	no	no
M8	C3	R1	delta	327	40	38	178.458919657768	1.7851597977625e-09	321.822556021404	yes	no
M8	C4	R1	lambda	327	39	39	252.984392883182	0	403.542532418066	no	no
M8	C4	R1	kappa	327	39	39	210.658600541618	3.85247389544929e-14	361.216740076502	no	no
M8	C4	R1	delta	327	39	39	178.679941742876	7.17975900954571e-10	329.23808127776	yes	no
M8	C5	R1	lambda	327	36	42	184.603877156288	7.66642305194409e-12	358.903877156288	no	no
M8	C5	R1	kappa	327	36	42	144.391105858779	9.07008002370979e-07	318.691105858779	no	no
M8	C5	R1	delta	327	36	42	129.514949930939	3.80070917145314e-05	303.814949930939	yes	no
M8	C6	R1	lambda	327	30	48	121.333373523869	4.81937030771817e-06	355.686314700339	no	no
M8	C6	R1	kappa	327	30	48	116.283469769275	1.81945999707667e-05	350.636410945746	no	no
M8	C6	R1	delta	327	30	48	106.040682066215	0.000229768659487095	340.393623242686	yes	no
M8	C7	R1	lambda	327	30	48	174.863925707883	3.64930308194289e-13	409.216866884354	no	no
M8	C7	R1	kappa	327	30	48	134.142228208999	1.35640275344961e-07	368.495169385469	no	no
M8	C7	R1	delta	327	30	48	114.63777469068	2.77546691627162e-05	348.99071586715	yes	no
M8	C8	R1	lambda	327	24	54	112.627269824741	4.11868112837332e-07	432.770126967598	no	no
M8	C8	R1	kappa	327	24	54	105.85214444203	3.04843202580951e-06	425.995001584887	no	no
M8	C8	R1	delta	327	24	54	90.8743591219534	0.000183860614280773	411.017216264811	yes	no
M8	C0	R2	lambda	327	32	46	136.421661114144	3.67457863803544e-07	348.532772225255	no	no
M8	C0	R2	kappa	327	32	46	121.842485295754	1.78091147160497e-05	333.953596406865	no	no
M8	C0	R2	delta	327	32	46	124.481643912923	9.0703798752978e-06	336.592755024034	yes	no
M8	C1	R2	lambda	327	31	47	122.700693838978	7.02360584892148e-06	345.614979553264	no	no
M8	C1	R2	kappa	327	31	47	110.351327534099	0.000154726261964333	333.265613248385	no	no
M8	C1	R2	delta	327	31	47	114.983170604464	5.03115769981965e-05	337.89745631875	yes	no
M8	C2	R2	lambda	327	30	48	112.196563595302	5.14028610620887e-05	346.549504771773	no	no
M8	C2	R2	kappa	327	30	48	106.267294562817	0.000217773720195602	340.620235739287	no	no
M8	C2	R2	delta	327	30	48	113.960475714152	3.29705932916591e-05	348.313416890622	yes	no
M8	C3	R2	lambda	327	30	48	120.169397157048	6.57386440161556e-06	354.522338333519	no	no
M8	C3	R2	kappa	327	30	48	110.944339620328	7.01753558325358e-05	345.297280796798	no	no
M8	C3	R2	delta	327	30	48	111.136876158832	6.69100594489214e-05	345.489817335302	yes	no
M8	C4	R2	lambda	327	29	49	117.523893303826	6.31317930066544e-06	364.008741788674	no	no
M8	C4	R2	kappa	327	29	49	109.921590110074	4.60249960969605e-05	356.406438594922	no	no
M8	C4	R2	delta	327	29	49	110.702175966624	3.7734970680825e-05	357.187024451472	yes	no
M8	C5	R2	lambda	327	26	52	79.4663637428954	0.00843157389133609	367.199697076229	no	no
M8	C5	R2	kappa	327	26	52	67.1697924156952	0.0767370315630547	354.903125749029	no	yes
M8	C5	R2	delta	327	26	52	73.2356014221329	0.0277358486294085	360.968934755466	yes	no
M8	C6	R2	lambda	327	20	58	44.0275968565221	0.305013393327398	445.194263523189	no	yes
M8	C6	R2	kappa	327	20	58	41.819739977246	0.391737530103297	442.986406643913	no	yes
M8	C6	R2	delta	327	20	58	49.0072019289795	0.155442249309033	450.173868595646	yes	no
M8	C7	R2	lambda	327	20	58	68.9734388658332	0.00297595270929829	470.1401055325	no	no
M8	C7	R2	kappa	327	20	58	57.3633588674759	0.036923559526609	458.530025534143	no	no
M8	C7	R2	delta	327	20	58	58.9828059325927	0.0268675463515482	460.149472599259	yes	no
M8	C8	R2	lambda	327	14	64	35.3930385206135	0.158713543017083	625.615260742836	no	yes
M8	C8	R2	kappa	327	14	64	31.9800438279373	0.275323793592945	622.20226605016	no	yes
M8	C8	R2	delta	327	14	64	32.3870642259052	0.259046656721259	622.609286448127	yes	no
M12	C0	R1	lambda	327	41	37	291.269143605553	0	427.758032494442	no	no
M12	C0	R1	kappa	327	41	37	221.073797430057	1.0325074129014e-14	357.562686318946	no	no
M12	C0	R1	delta	327	41	37	192.087168042399	8.02855559811633e-11	328.576056931288	yes	no
M12	C1	R1	lambda	327	40	38	263.797746341985	0	407.161382705621	no	no
M12	C1	R1	kappa	327	40	38	209.654129693121	1.44995127016045e-13	353.017766056757	no	no
M12	C1	R1	delta	327	40	38	179.442489753851	1.34729272183165e-09	322.806126117487	yes	no
M12	C2	R1	lambda	327	39	39	244.197162015551	0	394.755301550435	no	no
M12	C2	R1	kappa	327	39	39	203.975947229623	3.25184323912708e-13	354.534086764506	no	no
M12	C2	R1	delta	327	39	39	177.638763396793	9.71686509032565e-10	328.196902931677	yes	no
M12	C3	R1	lambda	327	39	39	265.424660326694	0	415.982799861578	no	no
M12	C3	R1	kappa	327	39	39	210.792551434275	3.68594044175552e-14	361.350690969159	no	no
M12	C3	R1	delta	327	39	39	176.90923838701	1.20028598171729e-09	327.467377921893	yes	no
M12	C4	R1	lambda	327	38	40	250.512859237471	0	408.608097332709	no	no
M12	C4	R1	kappa	327	38	40	209.461945833852	2.02060590481778e-14	367.557183929091	no	no
M12	C4	R1	delta	327	38	40	177.130260472118	4.74129846494975e-10	335.225498567356	yes	no
M12	C5	R1	lambda	327	35	43	182.132343510578	6.26809715242871e-12	365.157984536219	no	no
M12	C5	R1	kappa	327	35	43	143.194451151013	5.91992379339601e-07	326.220092176654	no	no
M12	C5	R1	delta	327	35	43	127.965268660181	2.9073713219252e-05	310.990909685822	yes	no
M12	C6	R1	lambda	327	29	49	118.861839878151	4.39934915874574e-06	365.346688363	no	no
M12	C6	R1	kappa	327	29	49	115.086815061512	1.20840065933603e-05	361.571663546361	no	no
M12	C6	R1	delta	327	29	49	104.491000795457	0.000176671576825216	350.975849280306	yes	no
M12	C7	R1	lambda	327	29	49	172.392392062172	2.76778600039052e-13	418.87724054702	no	no
M12	C7	R1	kappa	327	29	49	132.945573501233	8.1488944148056e-08	379.430421986082	no	no
M12	C7	R1	delta	327	29	49	113.088093419922	2.04044130446279e-05	359.57294190477	yes	no
M12	C8	R1	lambda	327	23	55	110.15573617903	3.50139930604954e-07	448.303884327178	no	no
M12	C8	R1	kappa	327	23	55	104.655489734265	1.83347256044186e-06	442.803637882413	no	no
M12	C8	R1	delta	327	23	55	89.3246778511954	0.000134937665862922	427.472825999344	yes	no
M12	C0	R2	lambda	327	31	47	133.950127468434	3.28236614888233e-07	356.864413182719	no	no
M12	C0	R2	kappa	327	31	47	120.645830587988	1.19983955471081e-05	343.560116302274	no	no
M12	C0	R2	delta	327	31	47	122.931962642165	6.60956332876328e-06	345.846248356451	yes	no
M12	C1	R2	lambda	327	30	48	120.229160193268	6.47030002076665e-06	354.582101369739	no	no
M12	C1	R2	kappa	327	30	48	109.154672826333	0.000108859985735732	343.507614002803	no	no
M12	C1	R2	delta	327	30	48	113.433489333706	3.76736913968445e-05	347.786430510176	yes	no
M12	C2	R2	lambda	327	29	49	109.725029949584	4.83754038254069e-05	356.209878434433	no	no
M12	C2	R2	kappa	327	29	49	105.070639855054	0.000153525093891216	351.555488339902	no	no
M12	C2	R2	delta	327	29	49	112.410794443394	2.43240857364935e-05	358.895642928242	yes	no
M12	C3	R2	lambda	327	29	49	117.697863511337	6.0246747162207e-06	364.182711996186	no	no
M12	C3	R2	kappa	327	29	49	109.747684912562	4.80986962346774e-05	356.23253339741	no	no
M12	C3	R2	delta	327	29	49	109.587194888074	5.00923875561554e-05	356.072043372922	yes	no
M12	C4	R2	lambda	327	28	50	115.052359658114	5.75583643003252e-06	374.427359658114	no	no
M12	C4	R2	kappa	327	28	50	108.724935402308	3.09937607407829e-05	368.099935402308	no	no
M12	C4	R2	delta	327	28	50	109.152494695866	2.7731221371452e-05	368.527494695866	yes	no
M12	C5	R2	lambda	327	25	53	76.9948300971855	0.00842677160703331	380.374140442013	no	no
M12	C5	R2	kappa	327	25	53	65.9731377079292	0.0644624275935861	369.352448052757	no	yes
M12	C5	R2	delta	327	25	53	71.6859201513749	0.023799027418016	375.065230496203	yes	no
M12	C6	R2	lambda	327	19	59	41.5560632108043	0.318525253481536	467.382150167326	no	yes
M12	C6	R2	kappa	327	19	59	40.6230852694829	0.355553638152685	466.449172226005	no	yes
M12	C6	R2	delta	327	19	59	47.4575206582215	0.139823458512653	473.283607614743	yes	no
M12	C7	R2	lambda	327	19	59	66.5019052201219	0.00286785357159935	492.327992176644	no	no
M12	C7	R2	kappa	327	19	59	56.1667041597103	0.0290047038122201	481.992791116232	no	no
M12	C7	R2	delta	327	19	59	57.4331246618347	0.0223704694669463	483.259211618356	yes	no
M12	C8	R2	lambda	327	13	65	32.9215048749022	0.164387500972788	667.627387227843	no	yes
M12	C8	R2	kappa	327	13	65	30.7833891201718	0.236435387603158	665.489271473113	no	yes
M12	C8	R2	delta	327	13	65	30.8373829551472	0.234381424669943	665.543265308089	yes	no
M3	C0	R1	lambda	328	43	35	271.918525717732	0	395.535546994328	no	no
M3	C0	R1	kappa	328	43	35	217.915168112084	2.01838545876853e-13	341.53218938868	no	no
M3	C0	R1	delta	328	43	35	183.526296854933	4.91010010428283e-09	307.143318131529	yes	no
M3	C1	R1	lambda	328	42	36	248.191353102897	0	378.104396581158	no	no
M3	C1	R1	kappa	328	42	36	207.202758741694	2.1209700662439e-12	337.115802219955	no	no
M3	C1	R1	delta	328	42	36	170.794640427442	7.12865797503071e-08	300.707683905703	yes	no
M3	C2	R1	lambda	328	41	37	233.23667374697	2.22044604925031e-16	369.725562635859	no	no
M3	C2	R1	kappa	328	41	37	203.198600254088	2.83761902863944e-12	339.687489142977	no	no
M3	C2	R1	delta	328	41	37	169.967843974889	4.18955711234403e-08	306.456732863778	yes	no
M3	C3	R1	lambda	328	41	37	249.141877682496	0	385.630766571385	no	no
M3	C3	R1	kappa	328	41	37	202.564637307755	3.44480000080694e-12	339.053526196644	no	no
M3	C3	R1	delta	328	41	37	169.564852740057	4.6697239408644e-08	306.053741628946	yes	no
M3	C4	R1	lambda	328	40	38	236.383983883392	0	379.747620247029	no	no
M3	C4	R1	kappa	328	40	38	201.933717270592	1.62880819942757e-12	345.297353634228	no	no
M3	C4	R1	delta	328	40	38	169.444335594613	2.2301508528777e-08	312.80797195825	yes	no
M3	C5	R1	lambda	328	37	41	174.631513009036	4.10524947369595e-10	340.631513009036	no	no
M3	C5	R1	kappa	328	37	41	148.443347872758	6.50206981589463e-07	314.443347872758	no	no
M3	C5	R1	delta	328	37	41	125.292844036465	0.000183362887210547	291.292844036465	yes	no
M3	C6	R1	lambda	328	31	47	114.859203461364	5.18780261581364e-05	337.773489175649	no	no
M3	C6	R1	kappa	328	31	47	120.817087917703	1.14781577142953e-05	343.731373631989	no	no
M3	C6	R1	delta	328	31	47	103.159668780305	0.000804251681667645	326.073954494591	yes	no
M3	C7	R1	lambda	328	31	47	164.128999347829	3.5804137432649e-11	387.043285062115	no	no
M3	C7	R1	kappa	328	31	47	134.88478947941	2.52109541243328e-07	357.799075193695	no	no
M3	C7	R1	delta	328	31	47	115.894996235557	4.01148052113776e-05	338.809281949842	yes	no
M3	C8	R1	lambda	328	25	53	106.180277989724	6.32737542283213e-06	409.559588334552	no	no
M3	C8	R1	kappa	328	25	53	108.630348930291	3.16057836780015e-06	412.009659275119	no	no
M3	C8	R1	delta	328	25	53	94.5767159765807	0.000143081688163238	397.956026321408	yes	no
M3	C0	R2	lambda	328	33	45	125.113223143524	1.55118596218973e-05	327.005115035416	no	no
M3	C0	R2	kappa	328	33	45	123.366136151546	2.40096459552808e-05	325.258028043438	no	no
M3	C0	R2	delta	328	33	45	121.11781294055	4.17606087302902e-05	323.009704832442	yes	no
M3	C1	R2	lambda	328	32	46	111.771959382591	0.000205754489780441	323.883070493702	no	no
M3	C1	R2	kappa	328	32	46	111.927600489032	0.000198443412077531	324.038711600143	no	no
M3	C1	R2	delta	328	32	46	111.079416355603	0.000241534018812661	323.190527466714	yes	no
M3	C2	R2	lambda	328	31	47	102.516635305346	0.000926306205329852	325.430921019632	no	no
M3	C2	R2	kappa	328	31	47	108.316678464004	0.000249698548803523	331.23096417829	no	no
M3	C2	R2	delta	328	31	47	110.267711068072	0.00015782860723268	333.181996782358	yes	no
M3	C3	R2	lambda	328	31	47	106.73823309935	0.000359602336510223	329.652518813635	no	no
M3	C3	R2	kappa	328	31	47	107.897087668715	0.000275277016734354	330.811373383001	no	no
M3	C3	R2	delta	328	31	47	110.125419155451	0.000163245746817697	333.039704869737	yes	no
M3	C4	R2	lambda	328	30	48	104.125647107178	0.000359734739635686	338.478588283649	no	no
M3	C4	R2	kappa	328	30	48	107.102181646307	0.000178555906197198	341.455122822777	no	no
M3	C4	R2	delta	328	30	48	109.698666259143	9.53295893515449e-05	344.051607435614	yes	no
M3	C5	R2	lambda	328	27	51	73.7269062037127	0.0384500533135282	346.823680397261	no	no
M3	C5	R2	kappa	328	27	51	73.5844355350517	0.0393909413523137	346.6812097286	no	no
M3	C5	R2	delta	328	27	51	75.4545524611734	0.0285041141202249	348.551326654722	yes	no
M3	C6	R2	lambda	328	21	57	39.0601262964792	0.60076195994232	417.540126296479	no	yes
M3	C6	R2	kappa	328	21	57	47.4108177649413	0.261463705842507	425.890817764941	no	yes
M3	C6	R2	delta	328	21	57	50.6030931057408	0.170306717821916	429.083093105741	yes	no
M3	C7	R2	lambda	328	21	57	61.8008172939497	0.02488128733828	440.28081729395	no	no
M3	C7	R2	kappa	328	21	57	61.7013884581118	0.025375114750998	440.181388458112	no	no
M3	C7	R2	delta	328	21	57	65.8040857490154	0.0109025131570986	444.284085749015	yes	no
M3	C8	R2	lambda	328	15	63	30.3951578244361	0.445555309999673	580.816210456015	no	yes
M3	C8	R2	kappa	328	15	63	37.7076536850613	0.157400807669585	588.12870631664	no	yes
M3	C8	R2	delta	328	15	63	41.665830936683	0.0764210151833858	592.086883568262	yes	no
M8	C0	R1	lambda	328	42	36	273.247499758263	0	403.160543236524	no	no
M8	C0	R1	kappa	328	42	36	213.324365533603	3.22075699443758e-13	343.237409011864	no	no
M8	C0	R1	delta	328	42	36	181.648842629739	3.72765418532595e-09	311.561886107999	yes	no
M8	C1	R1	lambda	328	41	37	249.520327143427	0	386.009216032316	no	no
M8	C1	R1	kappa	328	41	37	202.611956163213	3.39539507621112e-12	339.100845052102	no	no
M8	C1	R1	delta	328	41	37	168.917186202248	5.55687657000092e-08	305.406075091137	yes	no
M8	C2	R1	lambda	328	40	38	234.565647787505	0	377.929284151141	no	no
M8	C2	R1	kappa	328	40	38	198.60779767561	4.5413672822292e-12	341.971434039246	no	no
M8	C2	R1	delta	328	40	38	168.090389749694	3.2302656549632e-08	311.454026113331	yes	no
M8	C3	R1	lambda	328	40	38	250.470851723036	0	393.834488086672	no	no
M8	C3	R1	kappa	328	40	38	197.973834729271	5.51503287482547e-12	341.337471092907	no	no
M8	C3	R1	delta	328	40	38	167.687398514863	3.60520743258874e-08	311.051034878499	yes	no
M8	C4	R1	lambda	328	39	39	237.712957923932	0	388.271097458816	no	no
M8	C4	R1	kappa	328	39	39	197.342914692108	2.60169663590659e-12	347.901054226992	no	no
M8	C4	R1	delta	328	39	39	167.566881369419	1.69820889572847e-08	318.125020904302	yes	no
M8	C5	R1	lambda	328	36	42	175.960487049566	1.10944142761582e-10	350.260487049566	no	no
M8	C5	R1	kappa	328	36	42	143.852545294278	1.04509247567108e-06	318.152545294278	no	no
M8	C5	R1	delta	328	36	42	123.41538981127	0.000156280442834111	297.71538981127	yes	no
M8	C6	R1	lambda	328	30	48	116.188177501899	1.86477066349555e-05	350.54111867837	no	no
M8	C6	R1	kappa	328	30	48	116.226285339225	1.84652082598769e-05	350.579226515696	no	no
M8	C6	R1	delta	328	30	48	101.282214555111	0.000688627110011941	335.635155731581	yes	no
M8	C7	R1	lambda	328	30	48	165.457973388369	8.32001134654092e-12	399.81091456484	no	no
M8	C7	R1	kappa	328	30	48	130.293986900926	4.07853252060164e-07	364.646928077396	no	no
M8	C7	R1	delta	328	30	48	114.017542010362	3.24968184530761e-05	348.370483186833	yes	no
M8	C8	R1	lambda	328	24	54	107.509252030264	1.88269058620794e-06	427.652109173121	no	no
M8	C8	R1	kappa	328	24	54	104.039546351807	5.13359928533408e-06	424.182403494664	no	no
M8	C8	R1	delta	328	24	54	92.6992617513861	0.000114630367108015	412.842118894243	yes	no
M8	C0	R2	lambda	328	32	46	126.442197184055	5.44912715427781e-06	338.553308295166	no	no
M8	C0	R2	kappa	328	32	46	118.775333573065	3.83593444077679e-05	330.886444684176	no	no
M8	C0	R2	delta	328	32	46	119.240358715356	3.41874942123566e-05	331.351469826467	yes	no
M8	C1	R2	lambda	328	31	47	113.100933423121	7.98619095707664e-05	336.015219137407	no	no
M8	C1	R2	kappa	328	31	47	107.336797910551	0.000313364591832066	330.251083624837	no	no
M8	C1	R2	delta	328	31	47	109.201962130408	0.000202992073713104	332.116247844694	yes	no
M8	C2	R2	lambda	328	30	48	103.845609345882	0.000383826996794179	338.198550522352	no	no
M8	C2	R2	kappa	328	30	48	103.725875885526	0.000394591508295794	338.078817061997	no	no
M8	C2	R2	delta	328	30	48	108.390256842878	0.000131034311614653	342.743198019348	yes	no
M8	C3	R2	lambda	328	30	48	108.067207139889	0.000141658399571587	342.42014831636	no	no
M8	C3	R2	kappa	328	30	48	103.306285090231	0.000434634646687249	337.659226266702	no	no
M8	C3	R2	delta	328	30	48	108.247964930257	0.00013561585523747	342.600906106728	yes	no
M8	C4	R2	lambda	328	29	49	105.454621147718	0.000139828043835166	351.939469632567	no	no
M8	C4	R2	kappa	328	29	49	102.511379067823	0.00028372099506202	348.996227552671	no	no
M8	C4	R2	delta	328	29	49	107.821212033949	7.80327639460232e-05	354.306060518797	yes	no
M8	C5	R2	lambda	328	26	52	75.0558802442432	0.0198719229809765	362.789213577577	no	no
M8	C5	R2	kappa	328	26	52	68.9936329565711	0.057403884066427	356.726966289904	no	yes
M8	C5	R2	delta	328	26	52	73.5770982359789	0.0260787081363636	361.310431569312	yes	no
M8	C6	R2	lambda	328	20	58	40.3891003370148	0.453063243743698	441.555767003681	no	yes
M8	C6	R2	kappa	328	20	58	42.8200151864634	0.35109515874481	443.98668185313	no	yes
M8	C6	R2	delta	328	20	58	48.7256388805462	0.162108460827244	449.892305547213	yes	no
M8	C7	R2	lambda	328	20	58	63.1297913344895	0.0113034599576757	464.296458001156	no	no
M8	C7	R2	kappa	328	20	58	57.1105858796278	0.0387603848131404	458.277252546295	no	no
M8	C7	R2	delta	328	20	58	63.9266315238209	0.00949430240844973	465.093298190488	yes	no
M8	C8	R2	lambda	328	14	64	31.7241318649758	0.285881872801081	621.946354087198	no	yes
M8	C8	R2	kappa	328	14	64	33.1168511065773	0.231468289728488	623.339073328799	no	yes
M8	C8	R2	delta	328	14	64	39.7883767114884	0.0690504030493512	630.010598933711	yes	no
M12	C0	R1	lambda	328	41	37	270.775966125536	0	407.264855014424	no	no
M12	C0	R1	kappa	328	41	37	211.824893105842	1.9551027463649e-13	348.313781994731	no	no
M12	C0	R1	delta	328	41	37	180.1137251521	2.54939624966255e-09	316.602614040989	yes	no
M12	C1	R1	lambda	328	40	38	247.0487935107	0	390.412429874337	no	no
M12	C1	R1	kappa	328	40	38	201.112483735452	2.10009787338095e-12	344.476120099088	no	no
M12	C1	R1	delta	328	40	38	167.382068724609	3.91744613414957e-08	310.745705088246	yes	no
M12	C2	R1	lambda	328	39	39	232.094114154773	0	382.652253689657	no	no
M12	C2	R1	kappa	328	39	39	197.108325247846	2.79820611126524e-12	347.666464782729	no	no
M12	C2	R1	delta	328	39	39	166.555272272056	2.24785144942174e-08	317.11341180694	yes	no
M12	C3	R1	lambda	328	39	39	247.999318090302	0	398.557457625186	no	no
M12	C3	R1	kappa	328	39	39	196.474362301513	3.40572015034013e-12	347.032501836397	no	no
M12	C3	R1	delta	328	39	39	166.152281037225	2.5125768576828e-08	316.710420572108	yes	no
M12	C4	R1	lambda	328	38	40	235.241424291198	0	393.336662386436	no	no
M12	C4	R1	kappa	328	38	40	195.84344226435	1.58095758706622e-12	353.938680359588	no	no
M12	C4	R1	delta	328	38	40	166.03176389178	1.16447268494468e-08	324.127001987019	yes	no
M12	C5	R1	lambda	328	35	43	173.488953416839	9.30022725498247e-11	356.51459444248	no	no
M12	C5	R1	kappa	328	35	43	142.353072866516	7.41530081338482e-07	325.378713892157	no	no
M12	C5	R1	delta	328	35	43	121.880272333632	0.000122379223526203	304.905913359273	yes	no
M12	C6	R1	lambda	328	29	49	113.716643869167	1.73199486455111e-05	360.201492354015	no	no
M12	C6	R1	kappa	328	29	49	114.726812911461	1.32874559048979e-05	361.211661396309	no	no
M12	C6	R1	delta	328	29	49	99.7470970774724	0.00054115366275842	346.231945562321	yes	no
M12	C7	R1	lambda	328	29	49	162.986439755635	6.51656506533982e-12	409.471288240483	no	no
M12	C7	R1	kappa	328	29	49	128.794514473168	2.73043125664785e-07	375.279362958016	no	no
M12	C7	R1	delta	328	29	49	112.482424532724	2.38772811155252e-05	358.967273017572	yes	no
M12	C8	R1	lambda	328	23	55	105.03771839753	1.63707804690105e-06	443.185866545678	no	no
M12	C8	R1	kappa	328	23	55	102.540073924049	3.41540480974789e-06	440.688222072197	no	no
M12	C8	R1	delta	328	23	55	91.1641442737479	8.28178608386354e-05	429.312292421896	yes	no
M12	C0	R2	lambda	328	31	47	123.970663551328	5.02499837817805e-06	346.884949265614	no	no
M12	C0	R2	kappa	328	31	47	117.275861145303	2.83755920110762e-05	340.190146859589	no	no
M12	C0	R2	delta	328	31	47	117.705241237717	2.54596183042466e-05	340.619526952003	yes	no
M12	C1	R2	lambda	328	30	48	110.629399790394	7.58505912954455e-05	344.982340966865	no	no
M12	C1	R2	kappa	328	30	48	105.83732548279	0.000241069589771103	340.19026665926	no	no
M12	C1	R2	delta	328	30	48	107.66684465277	0.000155977238126992	342.019785829241	yes	no
M12	C2	R2	lambda	328	29	49	101.37407571315	0.000370894236900954	347.858924197998	no	no
M12	C2	R2	kappa	328	29	49	102.226403457762	0.000303511192841222	348.71125194261	no	no
M12	C2	R2	delta	328	29	49	106.855139365239	9.91604803765034e-05	353.339987850088	yes	no
M12	C3	R2	lambda	328	29	49	105.595673507155	0.000135098044655058	352.080521992004	no	no
M12	C3	R2	kappa	328	29	49	101.806812662473	0.000335070566749418	348.291661147322	no	no
M12	C3	R2	delta	328	29	49	106.712847452619	0.000102704631394723	353.197695937467	yes	no
M12	C4	R2	lambda	328	28	50	102.983087514984	0.000132876677266691	362.358087514984	no	no
M12	C4	R2	kappa	328	28	50	101.011906640065	0.000215299449861317	360.386906640065	no	no
M12	C4	R2	delta	328	28	50	106.28609455631	5.80243185531737e-05	365.66109455631	yes	no
M12	C5	R2	lambda	328	25	53	72.584346611516	0.0201097000610756	375.963656956344	no	no
M12	C5	R2	kappa	328	25	53	67.4941605288093	0.0500900774243382	370.873470873637	no	yes
M12	C5	R2	delta	328	25	53	72.0419807583406	0.0222703055606212	375.421291103168	yes	no
M12	C6	R2	lambda	328	19	59	37.9175667042826	0.473244070479752	463.743653660804	no	yes
M12	C6	R2	kappa	328	19	59	41.320542758699	0.327669199065677	467.146629715221	no	yes
M12	C6	R2	delta	328	19	59	47.1905214029079	0.145791009085167	473.01660835943	yes	no
M12	C7	R2	lambda	328	19	59	60.6582577017552	0.0111870884549973	486.484344658277	no	no
M12	C7	R2	kappa	328	19	59	55.6111134518699	0.0324302329417655	481.437200408392	no	no
M12	C7	R2	delta	328	19	59	62.3915140461826	0.00757312143286504	488.217601002704	yes	no
M12	C8	R2	lambda	328	13	65	29.2525982322416	0.299720998956144	663.958480585183	no	yes
M12	C8	R2	kappa	328	13	65	31.6173786788194	0.206076348509149	666.323261031761	no	yes
M12	C8	R2	delta	328	13	65	38.2532592338501	0.0573586641377059	672.959141586791	yes	no
M3	C0	R1	lambda	329	43	35	280.8107370649	0	404.427758341495	no	no
M3	C0	R1	kappa	329	43	35	222.606486618677	4.67403893367191e-14	346.223507895273	no	no
M3	C0	R1	delta	329	43	35	182.1053581084	7.25353710429033e-09	305.722379384995	yes	no
M3	C1	R1	lambda	329	42	36	257.369162275857	0	387.282205754118	no	no
M3	C1	R1	kappa	329	42	36	210.188759688538	8.49320613838245e-13	340.101803166799	no	no
M3	C1	R1	delta	329	42	36	169.822770926908	9.21645594287313e-08	299.735814405169	yes	no
M3	C2	R1	lambda	329	41	37	239.78462408531	0	376.273512974199	no	no
M3	C2	R1	kappa	329	41	37	205.581189898296	1.36457511956678e-12	342.070078787185	no	no
M3	C2	R1	delta	329	41	37	169.286216077077	5.03290775721865e-08	305.775104965966	yes	no
M3	C3	R1	lambda	329	41	37	259.543922205981	0	396.032811094869	no	no
M3	C3	R1	kappa	329	41	37	206.655816872259	9.79105685416926e-13	343.144705761148	no	no
M3	C3	R1	delta	329	41	37	168.410682708966	6.36411673360371e-08	304.899571597855	yes	no
M3	C4	R1	lambda	329	40	38	244.675408338986	0	388.039044702622	no	no
M3	C4	R1	kappa	329	40	38	206.229994322932	4.2676973066591e-13	349.593630686568	no	no
M3	C4	R1	delta	329	40	38	169.043515306679	2.48928885282496e-08	312.407151670316	yes	no
M3	C5	R1	lambda	329	37	41	180.132862369498	7.85216336396388e-11	346.132862369498	no	no
M3	C5	R1	kappa	329	37	41	149.988491796586	4.32103510639159e-07	315.988491796586	no	no
M3	C5	R1	delta	329	37	41	127.111941111866	0.000122019958610609	293.111941111866	yes	no
M3	C6	R1	lambda	329	31	47	117.19832022334	2.89355912856948e-05	340.112605937626	no	no
M3	C6	R1	kappa	329	31	47	121.987351864258	8.46606211768464e-06	344.901637578544	no	no
M3	C6	R1	delta	329	31	47	104.177394596782	0.000641737100394391	327.091680311068	yes	no
M3	C7	R1	lambda	329	31	47	172.706612082184	2.20512497151049e-12	395.62089779647	no	no
M3	C7	R1	kappa	329	31	47	138.357990355122	9.34699397880934e-08	361.272276069408	no	no
M3	C7	R1	delta	329	31	47	119.195841299604	1.74237482999384e-05	342.110127013889	yes	no
M3	C8	R1	lambda	329	25	53	109.370045601768	2.55730280263045e-06	412.749355946596	no	no
M3	C8	R1	kappa	329	25	53	110.65174164175	1.76749109503938e-06	414.031051986578	no	no
M3	C8	R1	delta	329	25	53	96.4074381419674	8.9239218900361e-05	399.786748486795	yes	no
M3	C0	R2	lambda	329	33	45	125.448467028531	1.42551455455386e-05	327.340358920423	no	no
M3	C0	R2	kappa	329	33	45	120.803683298022	4.50824014787132e-05	322.695575189914	no	no
M3	C0	R2	delta	329	33	45	112.061797495219	0.000349232257660814	313.953689387111	yes	no
M3	C1	R2	lambda	329	32	46	110.816366210085	0.000256627062483528	322.927477321196	no	no
M3	C1	R2	kappa	329	32	46	107.808809824823	0.000507404460871608	319.919920935934	no	no
M3	C1	R2	delta	329	32	46	102.566713540207	0.00158020527955971	314.677824651318	yes	no
M3	C2	R2	lambda	329	31	47	101.007742497823	0.00128514272101987	323.922028212109	no	no
M3	C2	R2	kappa	329	31	47	104.472618694067	0.000600773891962336	327.386904408353	no	no
M3	C2	R2	delta	329	31	47	101.833359832481	0.00107512632685147	324.747645546766	yes	no
M3	C3	R2	lambda	329	31	47	108.237377266001	0.000254351485002635	331.151662980287	no	no
M3	C3	R2	kappa	329	31	47	105.240507364782	0.000505555151992354	328.154793079068	no	no
M3	C3	R2	delta	329	31	47	101.097045058469	0.00126068425735648	324.011330772754	yes	no
M3	C4	R2	lambda	329	30	48	104.950016302207	0.000296916042628936	339.302957478677	no	no
M3	C4	R2	kappa	329	30	48	104.512886043886	0.000328789265543583	338.865827220357	no	no
M3	C4	R2	delta	329	30	48	100.614801305316	0.000799673672230994	334.967742481787	yes	no
M3	C5	R2	lambda	329	27	51	75.4040650672845	0.0287591093079567	348.500839260833	no	no
M3	C5	R2	kappa	329	27	51	72.4544467641842	0.0475839219120709	345.551220957733	no	no
M3	C5	R2	delta	329	27	51	70.2059490089081	0.0682675240601895	343.302723202456	yes	no
M3	C6	R2	lambda	329	21	57	40.4398588227072	0.539562914401678	418.919858822707	no	yes
M3	C6	R2	kappa	329	21	57	46.728347333197	0.284376481538253	425.208347333197	no	yes
M3	C6	R2	delta	329	21	57	47.2170737383236	0.267848727259747	425.697073738324	yes	no
M3	C7	R2	lambda	329	21	57	65.362450156014	0.0119791339476236	443.842450156014	no	no
M3	C7	R2	kappa	329	21	57	62.0454437766465	0.0237026006918425	440.525443776646	no	no
M3	C7	R2	delta	329	21	57	61.9887763148458	0.0239711146807675	440.468776314846	yes	no
M3	C8	R2	lambda	329	15	63	31.9585853968836	0.369455966554382	582.379638028463	no	yes
M3	C8	R2	kappa	329	15	63	36.4295518838065	0.194348732458023	586.850604515385	no	yes
M3	C8	R2	delta	329	15	63	37.8160233818509	0.154530583501615	588.23707601343	yes	no
M8	C0	R1	lambda	329	42	36	282.139711166831	0	412.052754645092	no	no
M8	C0	R1	kappa	329	42	36	217.851407538977	7.82707232360735e-14	347.764451017238	no	no
M8	C0	R1	delta	329	42	36	179.081465621903	7.59082152690382e-09	308.994509100164	yes	no
M8	C1	R1	lambda	329	41	37	258.69813637779	0	395.187025266679	no	no
M8	C1	R1	kappa	329	41	37	205.433680608836	1.42807987657534e-12	341.922569497725	no	no
M8	C1	R1	delta	329	41	37	166.798878440412	9.77696179571552e-08	303.287767329301	yes	no
M8	C2	R1	lambda	329	40	38	241.113598187244	0	384.47723455088	no	no
M8	C2	R1	kappa	329	40	38	200.826110818593	2.29438690269035e-12	344.189747182229	no	no
M8	C2	R1	delta	329	40	38	166.262323590581	5.30685193567138e-08	309.625959954217	yes	no
M8	C3	R1	lambda	329	40	38	260.872896307915	0	404.236532671551	no	no
M8	C3	R1	kappa	329	40	38	201.900737792539	1.64557256709941e-12	345.264374156175	no	no
M8	C3	R1	delta	329	40	38	165.38679022247	6.72069220275517e-08	308.750426586106	yes	no
M8	C4	R1	lambda	329	39	39	246.00438244092	0	396.562521975804	no	no
M8	C4	R1	kappa	329	39	39	201.474915243212	7.15649761673376e-13	352.033054778095	no	no
M8	C4	R1	delta	329	39	39	166.019622820183	2.60624908321461e-08	316.577762355067	yes	no
M8	C5	R1	lambda	329	36	42	181.461836471432	2.0432211478294e-11	355.761836471432	no	no
M8	C5	R1	kappa	329	36	42	145.233412716884	7.26042152399131e-07	319.533412716884	no	no
M8	C5	R1	delta	329	36	42	124.08804862537	0.000134210623824238	298.38804862537	yes	no
M8	C6	R1	lambda	329	30	48	118.527294325274	1.01432364852938e-05	352.880235501745	no	no
M8	C6	R1	kappa	329	30	48	117.232272784555	1.42283249822128e-05	351.585213961025	no	no
M8	C6	R1	delta	329	30	48	101.153502110286	0.000708832775729307	335.506443286756	yes	no
M8	C7	R1	lambda	329	30	48	174.035586184118	4.82169859594705e-13	408.388527360589	no	no
M8	C7	R1	kappa	329	30	48	133.602911275402	1.58486616386178e-07	367.955852451873	no	no
M8	C7	R1	delta	329	30	48	116.171948813107	1.87259561222897e-05	350.524889989578	yes	no
M8	C8	R1	lambda	329	24	54	110.699019703703	7.34128839385839e-07	430.84187684656	no	no
M8	C8	R1	kappa	329	24	54	105.89666256203	3.00942138020677e-06	426.039519704887	no	no
M8	C8	R1	delta	329	24	54	93.3835456554709	9.58194247091537e-05	413.526402798328	yes	no
M8	C0	R2	lambda	329	32	46	126.777441130463	4.9909600436937e-06	338.888552241574	no	no
M8	C0	R2	kappa	329	32	46	116.048604218323	7.46853585893437e-05	328.159715329434	no	no
M8	C0	R2	delta	329	32	46	109.037905008722	0.000385010706632882	321.149016119833	yes	no
M8	C1	R2	lambda	329	31	47	112.145340312018	0.000100686217918811	335.059626026304	no	no
M8	C1	R2	kappa	329	31	47	103.05373074512	0.000823251151529925	325.968016459406	no	no
M8	C1	R2	delta	329	31	47	99.5428210537107	0.00175610826424555	322.457106767996	yes	no
M8	C2	R2	lambda	329	30	48	102.336716599758	0.000542511902045573	336.689657776229	no	no
M8	C2	R2	kappa	329	30	48	99.7175396143639	0.000975947151371392	334.070480790834	no	no
M8	C2	R2	delta	329	30	48	98.8094673459842	0.00119141608238527	333.162408522455	yes	no
M8	C3	R2	lambda	329	30	48	109.566351367936	9.84631005629399e-05	343.919292544406	no	no
M8	C3	R2	kappa	329	30	48	100.485428285062	0.000823079945118876	334.838369461533	no	no
M8	C3	R2	delta	329	30	48	98.0731525719721	0.00139837997745851	332.426093748443	yes	no
M8	C4	R2	lambda	329	29	49	106.278990404141	0.000114280325496319	352.763838888989	no	no
M8	C4	R2	kappa	329	29	49	99.7578069641665	0.0005398211702482	346.242655449015	no	no
M8	C4	R2	delta	329	29	49	97.5909088188199	0.000883698293856039	344.075757303668	yes	no
M8	C5	R2	lambda	329	26	52	76.7330391692177	0.0144595630980533	364.466372502551	no	no
M8	C5	R2	kappa	329	26	52	67.6993676844816	0.0706361519420253	355.432701017815	no	yes
M8	C5	R2	delta	329	26	52	67.1820565224116	0.0765909871243009	354.915389855745	yes	no
M8	C6	R2	lambda	329	20	58	41.7688329246417	0.393859750084865	442.935499591308	no	yes
M8	C6	R2	kappa	329	20	58	41.9732682534937	0.385367260474957	443.13993492016	no	yes
M8	C6	R2	delta	329	20	58	44.1931812518271	0.298971820652582	445.359847918494	yes	no
M8	C7	R2	lambda	329	20	58	66.6914242579482	0.00508683066434767	467.858090924615	no	no
M8	C7	R2	kappa	329	20	58	57.2903646969265	0.0374459931861929	458.457031363593	no	no
M8	C7	R2	delta	329	20	58	58.9648838283492	0.0269639772763612	460.131550495016	yes	no
M8	C8	R2	lambda	329	14	64	33.2875594988179	0.225317124051584	623.50978172104	no	yes
M8	C8	R2	kappa	329	14	64	31.6744728040866	0.28795931112856	621.896695026309	no	yes
M8	C8	R2	delta	329	14	64	34.7921308953544	0.17599935622862	625.014353117577	yes	no
M12	C0	R1	lambda	329	41	37	279.668177473054	0	416.157066361943	no	no
M12	C0	R1	kappa	329	41	37	216.185822894234	4.9293902293357e-14	352.674711783123	no	no
M12	C0	R1	delta	329	41	37	176.719812939268	6.59529431068506e-09	313.208701828157	yes	no
M12	C1	R1	lambda	329	40	38	256.226602684013	0	399.590239047649	no	no
M12	C1	R1	kappa	329	40	38	203.768095964092	9.21263065833955e-13	347.131732327729	no	no
M12	C1	R1	delta	329	40	38	164.437225757777	8.67278227012491e-08	307.800862121413	yes	no
M12	C2	R1	lambda	329	39	39	238.642064493466	0	389.20020402835	no	no
M12	C2	R1	kappa	329	39	39	199.16052617385	1.47748480117116e-12	349.718665708734	no	no
M12	C2	R1	delta	329	39	39	163.900670907946	4.6619971882933e-08	314.458810442829	yes	no
M12	C3	R1	lambda	329	39	39	258.40136261414	0	408.959502149023	no	no
M12	C3	R1	kappa	329	39	39	200.235153147796	1.05582209641852e-12	350.79329268268	no	no
M12	C3	R1	delta	329	39	39	163.025137539835	5.91792984616646e-08	313.583277074719	yes	no
M12	C4	R1	lambda	329	38	40	243.532848747145	0	401.628086842383	no	no
M12	C4	R1	kappa	329	38	40	199.80933059847	4.51749748719976e-13	357.904568693708	no	no
M12	C4	R1	delta	329	38	40	163.657970137548	2.26429535121753e-08	321.753208232786	yes	no
M12	C5	R1	lambda	329	35	43	178.990302777655	1.68575153836059e-11	362.015943803296	no	no
M12	C5	R1	kappa	329	35	43	143.56782807214	5.35496961107107e-07	326.593469097781	no	no
M12	C5	R1	delta	329	35	43	121.726395942735	0.000126786106424914	304.752036968376	yes	no
M12	C6	R1	lambda	329	29	49	116.055760631496	9.347520458447e-06	362.540609116345	no	no
M12	C6	R1	kappa	329	29	49	115.566688139812	1.06434235285224e-05	362.051536624661	no	no
M12	C6	R1	delta	329	29	49	98.7918494276508	0.000673462897048061	345.276697912499	yes	no
M12	C7	R1	lambda	329	29	49	171.564052490343	3.66817687336152e-13	418.048900975192	no	no
M12	C7	R1	kappa	329	29	49	131.93732663066	1.09571209327974e-07	378.422175115508	no	no
M12	C7	R1	delta	329	29	49	113.810296130472	1.69009881476612e-05	360.295144615321	yes	no
M12	C8	R1	lambda	329	23	55	108.227486009928	6.29437722277082e-07	446.375634158076	no	no
M12	C8	R1	kappa	329	23	55	104.231077917288	2.07860328871323e-06	442.379226065436	no	no
M12	C8	R1	delta	329	23	55	91.0218929728361	8.60292848532396e-05	429.170041120984	yes	no
M12	C0	R2	lambda	329	31	47	124.305907436686	4.5976433904471e-06	347.220193150972	no	no
M12	C0	R2	kappa	329	31	47	114.383019573579	5.83448145612397e-05	337.297305287865	no	no
M12	C0	R2	delta	329	31	47	106.676252326087	0.000364746370047686	329.590538040373	yes	no
M12	C1	R2	lambda	329	30	48	109.673806618241	9.59108956952726e-05	344.026747794712	no	no
M12	C1	R2	kappa	329	30	48	101.388146100377	0.00067240947195979	335.741087276848	no	no
M12	C1	R2	delta	329	30	48	97.1811683710759	0.00169455471510294	331.534109547547	yes	no
M12	C2	R2	lambda	329	29	49	99.8651829059797	0.000526633420385947	346.350031390828	no	no
M12	C2	R2	kappa	329	29	49	98.0519549696212	0.000796522363283536	344.53680345447	no	no
M12	C2	R2	delta	329	29	49	96.4478146633494	0.001140504680893	342.932663148198	yes	no
M12	C3	R2	lambda	329	29	49	107.094817674161	9.34554904046259e-05	353.579666159009	no	no
M12	C3	R2	kappa	329	29	49	98.8198436403198	0.000669181798391816	345.304692125168	no	no
M12	C3	R2	delta	329	29	49	95.7114998893373	0.00134173699839801	342.196348374186	yes	no
M12	C4	R2	lambda	329	28	50	103.807456710366	0.000108301892538631	363.182456710366	no	no
M12	C4	R2	kappa	329	28	50	98.0922223194244	0.000432585424421261	357.467222319424	no	no
M12	C4	R2	delta	329	28	50	95.229256136185	0.000839869745676292	354.604256136185	yes	no
M12	C5	R2	lambda	329	25	53	74.2615054754407	0.0145661171685064	377.640815820268	no	no
M12	C5	R2	kappa	329	25	53	66.0337830397383	0.0638293247097883	369.413093384566	no	yes
M12	C5	R2	delta	329	25	53	64.8204038397767	0.077529752596974	368.199714184604	yes	no
M12	C6	R2	lambda	329	19	59	39.2972992308635	0.411572304339235	465.123386187385	no	yes
M12	C6	R2	kappa	329	19	59	40.3076836087511	0.36854032050088	466.133770565273	no	yes
M12	C6	R2	delta	329	19	59	41.8315285691922	0.308011898156599	467.657615525714	yes	no
M12	C7	R2	lambda	329	19	59	64.2198905641732	0.00495491619534572	490.045977520695	no	no
M12	C7	R2	kappa	329	19	59	55.6247800521844	0.0323418567889471	481.450867008706	no	no
M12	C7	R2	delta	329	19	59	56.6032311457144	0.0265426746943659	482.429318102236	yes	no
M12	C8	R2	lambda	329	13	65	30.8160258050428	0.23519240021372	665.521908157984	no	yes
M12	C8	R2	kappa	329	13	65	30.0088881593444	0.267242964015281	664.714770512286	no	yes
M12	C8	R2	delta	329	13	65	32.4304782127195	0.179269110513697	667.136360565661	yes	no
M3	C0	R1	lambda	330	43	35	276.243397473684	0	399.86041875028	no	no
M3	C0	R1	kappa	330	43	35	218.441169307002	1.71418435002124e-13	342.058190583598	no	no
M3	C0	R1	delta	330	43	35	186.243543287366	2.31289520868927e-09	309.860564563962	yes	no
M3	C1	R1	lambda	330	42	36	251.295669486491	0	381.208712964752	no	no
M3	C1	R1	kappa	330	42	36	205.530260694819	3.52862183916614e-12	335.44330417308	no	no
M3	C1	R1	delta	330	42	36	170.181657579193	8.38364332400587e-08	300.094701057454	yes	no
M3	C2	R1	lambda	330	41	37	233.730186411394	1.11022302462516e-16	370.219075300283	no	no
M3	C2	R1	kappa	330	41	37	201.365342193479	4.96647167835818e-12	337.854231082368	no	no
M3	C2	R1	delta	330	41	37	170.416588568992	3.71181594349679e-08	306.905477457881	yes	no
M3	C3	R1	lambda	330	41	37	250.220744347465	0	386.709633236354	no	no
M3	C3	R1	kappa	330	41	37	200.697860288103	6.08435524185325e-12	337.186749176992	no	no
M3	C3	R1	delta	330	41	37	169.009339156217	5.42122339242113e-08	305.498228045106	yes	no
M3	C4	R1	lambda	330	40	38	237.562527490576	0	380.926163854213	no	no
M3	C4	R1	kappa	330	40	38	201.232205927208	2.0238255515892e-12	344.595842290844	no	no
M3	C4	R1	delta	330	40	38	170.090785096765	1.86701596405214e-08	313.454421460401	yes	no
M3	C5	R1	lambda	330	37	41	175.249237163299	3.41507155887655e-10	341.249237163299	no	no
M3	C5	R1	kappa	330	37	41	144.668670889878	1.73723671614834e-06	310.668670889878	no	no
M3	C5	R1	delta	330	37	41	121.043557831431	0.00046210065317831	287.043557831431	yes	no
M3	C6	R1	lambda	330	31	47	116.609228868451	3.3553812464171e-05	339.523514582736	yes	no
M3	C6	R1	kappa	330	31	47	118.534216695061	2.06292821059995e-05	341.448502409347	no	no
M3	C6	R1	delta	330	31	47	100.568658000696	0.00141205445892278	323.482943714981	yes	no
M3	C7	R1	lambda	330	31	47	165.097886742994	2.62326826927506e-11	388.012172457279	no	no
M3	C7	R1	kappa	330	31	47	132.201487734605	5.35779566823713e-07	355.115773448891	no	no
M3	C7	R1	delta	330	31	47	113.715417118626	6.87358399766858e-05	336.629702832912	yes	no
M3	C8	R1	lambda	330	25	53	108.094839101627	3.68197817124383e-06	411.474149446455	no	no
M3	C8	R1	kappa	330	25	53	107.392632964106	4.49449051920237e-06	410.771943308933	no	no
M3	C8	R1	delta	330	25	53	93.7658099852901	0.00017590701808412	397.145120330118	yes	no
M3	C0	R2	lambda	330	33	45	122.810406551873	2.75550606012587e-05	324.702298443765	no	no
M3	C0	R2	kappa	330	33	45	121.019773292284	4.27710843792228e-05	322.911665184176	no	no
M3	C0	R2	delta	330	33	45	113.227261492483	0.000268379462589285	315.119153384375	yes	no
M3	C1	R2	lambda	330	32	46	110.292935518351	0.000289387836548971	322.404046629462	no	no
M3	C1	R2	kappa	330	32	46	109.756674444993	0.000327080353615394	321.867785556105	no	no
M3	C1	R2	delta	330	32	46	101.432460456979	0.00200207216938064	313.543571568091	yes	no
M3	C2	R2	lambda	330	31	47	99.7789894914214	0.00167053796514993	322.693275205707	no	no
M3	C2	R2	kappa	330	31	47	105.694264061773	0.000456238933955633	328.608549776058	no	no
M3	C2	R2	delta	330	31	47	101.037059502778	0.00127706432407337	323.951345217063	yes	no
M3	C3	R2	lambda	330	31	47	105.939311794825	0.000431548856640984	328.853597509111	no	no
M3	C3	R2	kappa	330	31	47	105.461916001105	0.000480888828963799	328.37620171539	no	no
M3	C3	R2	delta	330	31	47	100.562737864878	0.00141384372147535	323.477023579164	yes	no
M3	C4	R2	lambda	330	30	48	102.973750761591	0.000469093966818268	337.326691938062	no	no
M3	C4	R2	kappa	330	30	48	105.157200844806	0.000282862927769245	339.510142021276	no	no
M3	C4	R2	delta	330	30	48	100.189352589637	0.000879115522973151	334.542293766108	yes	no
M3	C5	R2	lambda	330	27	51	74.3557658170407	0.0345262434375809	347.452540010589	no	no
M3	C5	R2	kappa	330	27	51	72.7174360709876	0.0455569085089211	345.814210264536	no	no
M3	C5	R2	delta	330	27	51	67.0983235479408	0.108630305955887	340.195097741489	yes	no
M3	C6	R2	lambda	330	21	57	39.2828742963033	0.590911226107938	417.762874296303	no	yes
M3	C6	R2	kappa	330	21	57	46.529641909397	0.291266426233179	425.009641909397	no	yes
M3	C6	R2	delta	330	21	57	43.6435158647669	0.401439499364771	422.123515864767	yes	no
M3	C7	R2	lambda	330	21	57	63.1833819800732	0.0188503018664207	441.663381980073	no	no
M3	C7	R2	kappa	330	21	57	61.3010424545642	0.0274529397997649	439.781042454564	no	no
M3	C7	R2	delta	330	21	57	60.5365546738616	0.0318437864303677	439.016554673861	yes	no
M3	C8	R2	lambda	330	15	63	30.5129867672848	0.439620486928694	580.934039398864	no	yes
M3	C8	R2	kappa	330	15	63	36.8594426330931	0.181275507313955	587.280495264672	no	yes
M3	C8	R2	delta	330	15	63	36.4766183185774	0.192885051811711	586.897670950156	yes	no
M8	C0	R1	lambda	330	42	36	277.572371520965	0	407.485414999226	no	no
M8	C0	R1	kappa	330	42	36	213.686090518382	2.87880830285303e-13	343.599133996643	no	no
M8	C0	R1	delta	330	42	36	185.258738610808	1.3535439435941e-09	315.171782089069	yes	no
M8	C1	R1	lambda	330	41	37	252.62464353377	0	389.113532422659	no	no
M8	C1	R1	kappa	330	41	37	200.775181906196	5.94302385081846e-12	337.264070795085	no	no
M8	C1	R1	delta	330	41	37	169.196852902635	5.1551551027984e-08	305.685741791524	yes	no
M8	C2	R1	lambda	330	40	38	235.059160458673	0	378.42279682231	no	no
M8	C2	R1	kappa	330	40	38	196.610263404857	8.36464231213085e-12	339.973899768493	no	no
M8	C2	R1	delta	330	40	38	169.431783892434	2.23784815123196e-08	312.795420256071	yes	no
M8	C3	R1	lambda	330	40	38	251.549718394745	0	394.913354758382	no	no
M8	C3	R1	kappa	330	40	38	195.942781499478	1.02496899856419e-11	339.306417863114	no	no
M8	C3	R1	delta	330	40	38	168.02453447966	3.28880543909449e-08	311.388170843296	yes	no
M8	C4	R1	lambda	330	39	39	238.891501537856	0	389.44964107274	no	no
M8	C4	R1	kappa	330	39	39	196.477127138582	3.4028335704761e-12	347.035266673466	no	no
M8	C4	R1	delta	330	39	39	169.105980420207	1.10567280886542e-08	319.664119955091	yes	no
M8	C5	R1	lambda	330	36	42	176.578211210578	9.18944920158538e-11	350.878211210578	no	no
M8	C5	R1	kappa	330	36	42	139.913592101255	2.90497521449051e-06	314.213592101255	no	no
M8	C5	R1	delta	330	36	42	120.058753154873	0.000329341574489384	294.358753154873	yes	no
M8	C6	R1	lambda	330	30	48	117.93820291573	1.18360884023838e-05	352.291144092201	yes	no
M8	C6	R1	kappa	330	30	48	113.779137906439	3.45209038536964e-05	348.132079082909	no	no
M8	C6	R1	delta	330	30	48	99.5838533241377	0.00100516965204389	333.936794500608	yes	no
M8	C7	R1	lambda	330	30	48	166.426860790274	6.05304695255882e-12	400.779801966744	no	no
M8	C7	R1	kappa	330	30	48	127.44640894598	9.07228989599496e-07	361.799350122451	no	no
M8	C7	R1	delta	330	30	48	112.730612442068	4.49667834037104e-05	347.083553618539	yes	no
M8	C8	R1	lambda	330	24	54	109.423813148907	1.0720954708443e-06	429.566670291764	no	no
M8	C8	R1	kappa	330	24	54	102.63755417548	7.64862091329199e-06	422.780411318338	no	no
M8	C8	R1	delta	330	24	54	92.7810053087321	0.000112208557874971	412.923862451589	yes	no
M8	C0	R2	lambda	330	32	46	124.139380599154	9.90707336556707e-06	336.250491710265	no	no
M8	C0	R2	kappa	330	32	46	116.264694503665	7.08837445990707e-05	328.375805614776	no	no
M8	C0	R2	delta	330	32	46	112.242456815925	0.000184407617265903	324.353567927036	yes	no
M8	C1	R2	lambda	330	31	47	111.62190956563	0.000114216264898381	334.536195279916	no	no
M8	C1	R2	kappa	330	31	47	105.00159565637	0.000533521570528217	327.915881370656	no	no
M8	C1	R2	delta	330	31	47	100.447655780422	0.00144905292163222	323.361941494707	yes	no
M8	C2	R2	lambda	330	30	48	101.107963538701	0.000716115505235204	335.460904715172	no	no
M8	C2	R2	kappa	330	30	48	100.93918527315	0.000743731994722885	335.292126449621	no	no
M8	C2	R2	delta	330	30	48	100.05225482622	0.000906270844335921	334.40519600269	yes	no
M8	C3	R2	lambda	330	30	48	107.268285842105	0.000171607215531777	341.621227018576	no	no
M8	C3	R2	kappa	330	30	48	100.706837212479	0.000783408478590819	335.05977838895	no	no
M8	C3	R2	delta	330	30	48	99.5779331883204	0.00100648270213921	333.930874364791	yes	no
M8	C4	R2	lambda	330	29	49	104.302724808871	0.000184885958411596	350.787573293719	no	no
M8	C4	R2	kappa	330	29	49	100.40212205618	0.000465165518778843	346.886970541029	no	no
M8	C4	R2	delta	330	29	49	99.2045479130793	0.000612909682707219	345.689396397928	yes	no
M8	C5	R2	lambda	330	26	52	75.6847398643199	0.0176595823607897	363.418073197653	no	no
M8	C5	R2	kappa	330	26	52	67.9623572823645	0.0677592393530217	355.695690615698	no	yes
M8	C5	R2	delta	330	26	52	66.1135188713829	0.0902001172134819	353.846852204716	yes	no
M8	C6	R2	lambda	330	20	58	40.6118483435828	0.443306934197915	441.778515010249	no	yes
M8	C6	R2	kappa	330	20	58	41.7745631207746	0.393620624284403	442.941229787441	no	yes
M8	C6	R2	delta	330	20	58	42.658711188209	0.357506446113772	443.825377854876	yes	no
M8	C7	R2	lambda	330	20	58	64.5123560273531	0.00833868596896581	465.67902269402	no	no
M8	C7	R2	kappa	330	20	58	56.545963665939	0.0431538750273609	457.712630332606	no	no
M8	C7	R2	delta	330	20	58	59.5517499973037	0.0239615796147706	460.71841666397	yes	no
M8	C8	R2	lambda	330	14	64	31.8419608145647	0.280989815343562	622.064183036787	no	yes
M8	C8	R2	kappa	330	14	64	32.1043638444679	0.270284675728813	622.32658606669	no	yes
M8	C8	R2	delta	330	14	64	35.4918136420195	0.156000052329833	625.714035864242	yes	no
M12	C0	R1	lambda	330	41	37	275.100837882763	0	411.589726771652	no	no
M12	C0	R1	kappa	330	41	37	212.020505678738	1.83852932877926e-13	348.509394567627	no	no
M12	C0	R1	delta	330	41	37	181.004024871305	1.98231220327472e-09	317.492913760193	yes	no
M12	C1	R1	lambda	330	40	38	250.153109895568	0	393.516746259205	no	no
M12	C1	R1	kappa	330	40	38	199.109597066552	3.89299703584811e-12	342.473233430188	no	no
M12	C1	R1	delta	330	40	38	164.942139163132	7.57422169428423e-08	308.305775526768	yes	no
M12	C2	R1	lambda	330	39	39	232.587626820472	0	383.145766355355	no	no
M12	C2	R1	kappa	330	39	39	194.944678565212	5.46296341497055e-12	345.502818100095	no	no
M12	C2	R1	delta	330	39	39	165.177070152931	3.28659920389995e-08	315.735209687815	yes	no
M12	C3	R1	lambda	330	39	39	249.078184756542	0	399.636324291425	no	no
M12	C3	R1	kappa	330	39	39	194.27719665984	6.70929978241475e-12	344.835336194724	no	no
M12	C3	R1	delta	330	39	39	163.769820740156	4.83151409991223e-08	314.32796027504	yes	no
M12	C4	R1	lambda	330	38	40	236.419967899652	0	394.51520599489	no	no
M12	C4	R1	kappa	330	38	40	194.811542298945	2.18491891246231e-12	352.906780394183	no	no
M12	C4	R1	delta	330	38	40	164.851266680703	1.62235740397421e-08	322.946504775942	yes	no
M12	C5	R1	lambda	330	35	43	174.106677572377	7.68957120200753e-11	357.132318598018	no	no
M12	C5	R1	kappa	330	35	43	138.248007261611	2.18950296837495e-06	321.273648287252	no	no
M12	C5	R1	delta	330	35	43	115.804039415369	0.000476065387870039	298.82968044101	yes	no
M12	C6	R1	lambda	330	29	49	115.466669277528	1.09291866663419e-05	361.951517762377	yes	no
M12	C6	R1	kappa	330	29	49	112.113553066794	2.62663603411983e-05	358.598401551642	no	no
M12	C6	R1	delta	330	29	49	95.3291395846342	0.00145903072821763	341.813988069483	yes	no
M12	C7	R1	lambda	330	29	49	163.95532715207	4.72522021510713e-12	410.440175636918	no	no
M12	C7	R1	kappa	330	29	49	125.780824106343	6.45829261070041e-07	372.265672591191	no	no
M12	C7	R1	delta	330	29	49	108.475898702565	6.62600989859152e-05	354.960747187414	yes	no
M12	C8	R1	lambda	330	23	55	106.952279510704	9.24395588630667e-07	445.100427658852	no	no
M12	C8	R1	kappa	330	23	55	100.971969335843	5.38639486535875e-06	439.120117483991	no	no
M12	C8	R1	delta	330	23	55	88.5262915692287	0.000166350984913577	426.674439717377	yes	no
M12	C0	R2	lambda	330	31	47	121.667846960952	9.20200871823429e-06	344.582132675238	no	no
M12	C0	R2	kappa	330	31	47	114.59910966402	5.53191565108024e-05	337.513395378306	no	no
M12	C0	R2	delta	330	31	47	107.987743076422	0.000269546721459957	330.902028790708	yes	no
M12	C1	R2	lambda	330	30	48	109.150375927429	0.000108973886513875	343.5033171039	no	no
M12	C1	R2	kappa	330	30	48	103.336010816726	0.00043167472811656	337.688951993196	no	no
M12	C1	R2	delta	330	30	48	96.1929420409181	0.00209122011020335	330.545883217389	yes	no
M12	C2	R2	lambda	330	29	49	98.6364299004992	0.000697708513709316	345.121278385348	no	no
M12	C2	R2	kappa	330	29	49	99.2736004335052	0.000603298048195255	345.758448918354	no	no
M12	C2	R2	delta	330	29	49	95.7975410867163	0.00131659897175918	342.282389571565	yes	no
M12	C3	R2	lambda	330	29	49	104.796752203901	0.000164073544764998	351.28160068875	no	no
M12	C3	R2	kappa	330	29	49	99.041252372842	0.000636222395140607	345.52610085769	no	no
M12	C3	R2	delta	330	29	49	95.323219448817	0.0014609206567523	341.808067933665	yes	no
M12	C4	R2	lambda	330	28	50	101.831191170667	0.000176363502846888	361.206191170667	no	no
M12	C4	R2	kappa	330	28	50	98.7365372165432	0.000371518357330403	358.111537216543	no	no
M12	C4	R2	delta	330	28	50	94.9498341735758	0.000895033271574808	354.324834173576	yes	no
M12	C5	R2	lambda	330	25	53	73.2132062261184	0.0178409217481552	376.592516570946	no	no
M12	C5	R2	kappa	330	25	53	66.2967724427201	0.0611438859189122	369.676082787548	no	yes
M12	C5	R2	delta	330	25	53	61.8588051318794	0.121244597144412	365.238115476707	yes	no
M12	C6	R2	lambda	330	19	59	38.140314705381	0.463103347921003	463.966401661903	no	yes
M12	C6	R2	kappa	330	19	59	40.1089782811294	0.376836024975795	465.935065237651	no	yes
M12	C6	R2	delta	330	19	59	38.4039974487055	0.45118115778347	464.230084405227	yes	no
M12	C7	R2	lambda	330	19	59	62.0408223891493	0.0082030515012268	487.866909345671	no	no
M12	C7	R2	kappa	330	19	59	54.8803788263016	0.0374768770448165	480.706465782823	no	no
M12	C7	R2	delta	330	19	59	55.2970362578002	0.0345208425304624	481.123123214322	yes	no
M12	C8	R2	lambda	330	13	65	29.3704271763609	0.294508232067049	664.076309529302	no	yes
M12	C8	R2	kappa	330	13	65	30.4387790048305	0.249833102221144	665.144661357772	no	yes
M12	C8	R2	delta	330	13	65	31.237099902516	0.219557171506718	665.942982255457	yes	no
M3	C0	R1	lambda	331	43	35	281.127454295872	0	404.744475572468	no	no
M3	C0	R1	kappa	331	43	35	232.990203390429	1.66533453693773e-15	356.607224667024	no	no
M3	C0	R1	delta	331	43	35	192.696257894833	3.7424896515148e-10	316.313279171428	yes	no
M3	C1	R1	lambda	331	42	36	250.165832455575	0	380.078875933836	no	no
M3	C1	R1	kappa	331	42	36	219.091087690326	5.295763827462e-14	349.004131168587	no	no
M3	C1	R1	delta	331	42	36	175.933065257793	1.79593130367195e-08	305.846108736054	yes	no
M3	C2	R1	lambda	331	41	37	237.109456406823	0	373.598345295712	no	no
M3	C2	R1	kappa	331	41	37	213.570136609274	1.12909681604378e-13	350.059025498163	no	no
M3	C2	R1	delta	331	41	37	173.556394803476	1.57952767532166e-08	310.045283692365	yes	no
M3	C3	R1	lambda	331	41	37	255.315264232143	0	391.804153121032	no	no
M3	C3	R1	kappa	331	41	37	216.459806760225	4.51860771022439e-14	352.948695649114	no	no
M3	C3	R1	delta	331	41	37	174.827448590335	1.11371586397624e-08	311.316337479224	yes	no
M3	C4	R1	lambda	331	40	38	241.387615421647	0	384.751251785283	no	no
M3	C4	R1	kappa	331	40	38	214.629328042347	2.96429547574917e-14	357.992964405983	no	no
M3	C4	R1	delta	331	40	38	173.441288863541	7.36928107425427e-09	316.804925227178	yes	no
M3	C5	R1	lambda	331	37	41	172.813245618142	7.03971436699646e-10	338.813245618142	no	no
M3	C5	R1	kappa	331	37	41	151.689522151605	2.74425377422283e-07	317.689522151605	no	no
M3	C5	R1	delta	331	37	41	125.249288792548	0.000185144274604254	291.249288792548	yes	no
M3	C6	R1	lambda	331	31	47	115.325512226053	4.62194553211281e-05	338.239797940339	no	no
M3	C6	R1	kappa	331	31	47	121.707381829018	9.10767787798417e-06	344.621667543304	no	no
M3	C6	R1	delta	331	31	47	96.7305208041749	0.00314683953761163	319.644806518461	yes	no
M3	C7	R1	lambda	331	31	47	167.86568005497	1.07295283768849e-11	390.779965769255	no	no
M3	C7	R1	kappa	331	31	47	139.820191629997	6.1225160608025e-08	362.734477344283	no	no
M3	C7	R1	delta	331	31	47	116.205961456762	3.71184945904268e-05	339.120247171048	yes	no
M3	C8	R1	lambda	331	25	53	106.494428226388	5.7923063296883e-06	409.873738571215	no	no
M3	C8	R1	kappa	331	25	53	110.184962425637	2.02271002625043e-06	413.564272770465	no	no
M3	C8	R1	delta	331	25	53	88.2615231076557	0.000684003298787594	391.640833452483	yes	no
M3	C0	R2	lambda	331	33	45	125.973656513415	1.24826442506887e-05	327.865548405307	no	no
M3	C0	R2	kappa	331	33	45	121.601721828353	3.71017205326174e-05	323.493613720245	no	no
M3	C0	R2	delta	331	33	45	114.223762121511	0.000213753183427645	316.115654013403	yes	no
M3	C1	R2	lambda	331	32	46	110.366856640885	0.000284529938801015	322.477967751996	no	no
M3	C1	R2	kappa	331	32	46	107.302330718709	0.000567938606747531	319.41344182982	no	no
M3	C1	R2	delta	331	32	46	103.004393573756	0.00144101898875959	315.115504684867	yes	no
M3	C2	R2	lambda	331	31	47	103.847975194768	0.000690575716269515	326.762260909054	no	no
M3	C2	R2	kappa	331	31	47	104.419042084934	0.00060801819828471	327.33332779922	no	no
M3	C2	R2	delta	331	31	47	101.339021634339	0.00119660102999231	324.253307348625	yes	no
M3	C3	R2	lambda	331	31	47	109.321146551049	0.000197383942943774	332.235432265335	no	no
M3	C3	R2	kappa	331	31	47	106.385697485371	0.000389811892539282	329.299983199656	no	no
M3	C3	R2	delta	331	31	47	102.179471975721	0.000997120791115913	325.093757690007	yes	no
M3	C4	R2	lambda	331	30	48	107.343754252401	0.000168536609964742	341.696695428872	no	no
M3	C4	R2	kappa	331	30	48	104.793907700844	0.00030794346985541	339.146848877314	no	no
M3	C4	R2	delta	331	30	48	100.890662122947	0.000751856956754171	335.243603299418	yes	no
M3	C5	R2	lambda	331	27	51	72.169495095455	0.0498668075948679	345.266269289003	no	no
M3	C5	R2	kappa	331	27	51	69.2089274875118	0.0795901916926064	342.30570168106	no	yes
M3	C5	R2	delta	331	27	51	68.3610223629185	0.0903897532066659	341.457796556467	yes	no
M3	C6	R2	lambda	331	21	57	40.0525572750884	0.5567581265498	418.532557275088	no	yes
M3	C6	R2	kappa	331	21	57	43.7876210322842	0.395538449284806	422.267621032284	no	yes
M3	C6	R2	delta	331	21	57	44.2525794878514	0.376753733288874	422.732579487851	yes	no
M3	C7	R2	lambda	331	21	57	64.0702125798222	0.0157103425008592	442.550212579822	no	no
M3	C7	R2	kappa	331	21	57	59.8110907101697	0.0365714735512568	438.29109071017	no	no
M3	C7	R2	delta	331	21	57	59.4548445234124	0.0391103354104962	437.934844523412	yes	no
M3	C8	R2	lambda	331	15	63	31.2278752028877	0.404266948063631	581.648927834467	no	yes
M3	C8	R2	kappa	331	15	63	33.8510102212089	0.286828463007693	584.272062852788	no	yes
M3	C8	R2	delta	331	15	63	34.9880937399356	0.243073922989003	585.409146371515	yes	no
M8	C0	R1	lambda	331	42	36	282.45642834501	0	412.36947182327	no	no
M8	C0	R1	kappa	331	42	36	228.442402124095	2.66453525910038e-15	358.355445602356	no	no
M8	C0	R1	delta	331	42	36	188.774949981666	4.97435315160999e-10	318.687993459927	yes	no
M8	C1	R1	lambda	331	41	37	251.494806504711	0	387.9836953936	no	no
M8	C1	R1	kappa	331	41	37	214.543286424005	8.30446822419617e-14	351.032175312894	no	no
M8	C1	R1	delta	331	41	37	172.011757344627	2.40854709510074e-08	308.500646233516	yes	no
M8	C2	R1	lambda	331	40	38	238.438430455956	0	381.802066819593	no	no
M8	C2	R1	kappa	331	40	38	209.022335342967	1.77080572427712e-13	352.385971706604	no	no
M8	C2	R1	delta	331	40	38	169.63508689031	2.11632648072779e-08	312.998723253946	yes	no
M8	C3	R1	lambda	331	40	38	256.644238281267	0	400.007874644903	no	no
M8	C3	R1	kappa	331	40	38	211.912005493894	7.0832228971085e-14	355.27564185753	no	no
M8	C3	R1	delta	331	40	38	170.906140677168	1.49095500390217e-08	314.269777040805	yes	no
M8	C4	R1	lambda	331	39	39	242.716589470771	0	393.274729005655	no	no
M8	C4	R1	kappa	331	39	39	210.081526776016	4.6296300126869e-14	360.639666310899	no	no
M8	C4	R1	delta	331	39	39	169.519980950375	9.84633874434593e-09	320.078120485259	yes	no
M8	C5	R1	lambda	331	36	42	174.142219667278	1.92700633228071e-10	348.442219667278	no	no
M8	C5	R1	kappa	331	36	42	147.141720885284	4.36753684884827e-07	321.441720885284	no	no
M8	C5	R1	delta	331	36	42	121.327980879382	0.000249149915350522	295.627980879382	yes	no
M8	C6	R1	lambda	331	30	48	116.654486275187	1.65300893004705e-05	351.007427451657	no	no
M8	C6	R1	kappa	331	30	48	117.159580562712	1.44998100989335e-05	351.512521739182	no	no
M8	C6	R1	delta	331	30	48	92.8092128910083	0.00420953957163439	327.162154067479	yes	no
M8	C7	R1	lambda	331	30	48	169.194654104094	2.42716957643552e-12	403.547595280565	no	no
M8	C7	R1	kappa	331	30	48	135.272390363666	9.77471737995117e-08	369.625331540137	no	no
M8	C7	R1	delta	331	30	48	112.284653543596	5.02831462154685e-05	346.637594720066	yes	no
M8	C8	R1	lambda	331	24	54	107.823402275512	1.717320193384e-06	427.966259418369	no	no
M8	C8	R1	kappa	331	24	54	105.637161159306	3.24388367689554e-06	425.780018302163	no	no
M8	C8	R1	delta	331	24	54	84.3402151944892	0.000930189419656502	404.483072337346	yes	no
M8	C0	R2	lambda	331	32	46	127.302630562553	4.34765445189722e-06	339.413741673664	no	no
M8	C0	R2	kappa	331	32	46	117.053920562019	5.85223646378807e-05	329.16503167313	no	no
M8	C0	R2	delta	331	32	46	110.302454208345	0.000288757873575851	322.413565319456	yes	no
M8	C1	R2	lambda	331	31	47	111.69583069002	0.000112204556779516	334.610116404306	no	no
M8	C1	R2	kappa	331	31	47	102.754529452388	0.000879236652687299	325.668815166673	no	no
M8	C1	R2	delta	331	31	47	99.0830856605895	0.00193463336160904	321.997371374875	yes	no
M8	C2	R2	lambda	331	30	48	105.176949243902	0.000281557155563661	339.529890420372	no	no
M8	C2	R2	kappa	331	30	48	99.8712408186279	0.000943344169875182	334.224181995099	no	no
M8	C2	R2	delta	331	30	48	97.4177137211723	0.00161072292029163	331.770654897643	yes	no
M8	C3	R2	lambda	331	30	48	110.650120600173	7.54639792890366e-05	345.003061776644	no	no
M8	C3	R2	kappa	331	30	48	101.83789621904	0.000607510885239249	336.19083739551	no	no
M8	C3	R2	delta	331	30	48	98.2581640625545	0.00134339929452598	332.611105239025	yes	no
M8	C4	R2	lambda	331	29	49	108.672728301525	6.30695523099467e-05	355.157576786374	no	no
M8	C4	R2	kappa	331	29	49	100.246106434513	0.000482282311929594	346.730954919361	no	no
M8	C4	R2	delta	331	29	49	96.9693542097807	0.0010156231330809	343.454202694629	yes	no
M8	C5	R2	lambda	331	26	52	73.4984691445904	0.0264522993254841	361.231802477924	no	no
M8	C5	R2	kappa	331	26	52	64.6611262211903	0.111758964180365	352.394459554524	no	yes
M8	C5	R2	delta	331	26	52	64.439714449752	0.115375662411855	352.173047783085	yes	no
M8	C6	R2	lambda	331	20	58	41.3815313242222	0.410161825375099	442.548197990889	no	yes
M8	C6	R2	kappa	331	20	58	39.2398197659779	0.504306074725442	440.406486432645	no	yes
M8	C6	R2	delta	331	20	58	40.3312715746849	0.455606884040689	441.497938241352	yes	no
M8	C7	R2	lambda	331	20	58	65.3991866289466	0.00683393329423287	466.565853295613	no	no
M8	C7	R2	kappa	331	20	58	55.2632894438385	0.0547677074413372	456.429956110505	no	yes
M8	C7	R2	delta	331	20	58	55.5335366102458	0.0521196485990104	456.700203276912	yes	no
M8	C8	R2	lambda	331	14	64	32.5568492520121	0.252445621633272	622.779071474234	no	yes
M8	C8	R2	kappa	331	14	64	29.3032089548778	0.397271845872573	619.5254311771	no	yes
M8	C8	R2	delta	331	14	64	31.066785826769	0.314122865995955	621.289008048991	yes	no
M12	C0	R1	lambda	331	41	37	279.984894706741	0	416.47378359563	no	no
M12	C0	R1	kappa	331	41	37	227.109412122322	1.4432899320127e-15	363.598301011211	no	no
M12	C0	R1	delta	331	41	37	185.875455973602	4.92411000863058e-10	322.364344862491	yes	no
M12	C1	R1	lambda	331	40	38	249.023272866442	0	392.386909230078	no	no
M12	C1	R1	kappa	331	40	38	213.210296422232	4.67403893367191e-14	356.573932785868	no	no
M12	C1	R1	delta	331	40	38	169.112263336563	2.44282982730937e-08	312.475899700199	yes	no
M12	C2	R1	lambda	331	39	39	235.966896817689	0	386.525036352573	no	no
M12	C2	R1	kappa	331	39	39	207.689345341179	9.98090499138016e-14	358.247484876062	no	no
M12	C2	R1	delta	331	39	39	166.735592882246	2.1384679915748e-08	317.293732417129	yes	no
M12	C3	R1	lambda	331	39	39	254.172704643007	0	404.730844177891	no	no
M12	C3	R1	kappa	331	39	39	210.579015492118	3.95239396766556e-14	361.137155027001	no	no
M12	C3	R1	delta	331	39	39	168.006646669104	1.50270862420143e-08	318.564786203988	yes	no
M12	C4	R1	lambda	331	38	40	240.245055832511	0	398.34029392775	no	no
M12	C4	R1	kappa	331	38	40	208.74853677424	2.55351295663786e-14	366.843774869478	no	no
M12	C4	R1	delta	331	38	40	166.620486942311	9.86322146179219e-09	324.715725037549	yes	no
M12	C5	R1	lambda	331	35	43	171.670686029009	1.62389768298965e-10	354.69632705465	no	no
M12	C5	R1	kappa	331	35	43	145.80873088351	2.91998793144899e-07	328.834371909151	no	no
M12	C5	R1	delta	331	35	43	118.428486871318	0.000267381345712581	301.454127896959	yes	no
M12	C6	R1	lambda	331	29	49	114.18295263692	1.5329256162433e-05	360.667801121768	no	no
M12	C6	R1	kappa	331	29	49	115.826590560923	9.93441209518053e-06	362.311439045772	no	no
M12	C6	R1	delta	331	29	49	89.9097188829442	0.00458018149425043	336.394567367793	yes	no
M12	C7	R1	lambda	331	29	49	166.723120465834	1.87694304543129e-12	413.207968950683	no	no
M12	C7	R1	kappa	331	29	49	133.93940036189	6.07711556632751e-08	380.424248846738	no	no
M12	C7	R1	delta	331	29	49	109.385159535532	5.27159892169671e-05	355.87000802038	yes	no
M12	C8	R1	lambda	331	23	55	105.351868637252	1.49121588222112e-06	443.500016785401	no	no
M12	C8	R1	kappa	331	23	55	104.30417115753	2.03421277622517e-06	442.452319305678	no	no
M12	C8	R1	delta	331	23	55	81.440721186425	0.000990277413494112	419.588869334573	yes	no
M12	C0	R2	lambda	331	31	47	124.831096924284	3.99841505138721e-06	347.74538263857	no	no
M12	C0	R2	kappa	331	31	47	115.720930560246	4.18927849030748e-05	338.635216274531	no	no
M12	C0	R2	delta	331	31	47	107.40296020028	0.000308617527102095	330.317245914566	yes	no
M12	C1	R2	lambda	331	30	48	109.224297051751	0.00010703030800896	343.577238228222	no	no
M12	C1	R2	kappa	331	30	48	101.421539450614	0.000667372813213607	335.774480627085	no	no
M12	C1	R2	delta	331	30	48	96.1835916525254	0.00209535929815263	330.536532828996	yes	no
M12	C2	R2	lambda	331	29	49	102.705415605634	0.000270959631195833	349.190264090483	no	no
M12	C2	R2	kappa	331	29	49	98.5382508168392	0.000713449762287932	345.023099301688	no	no
M12	C2	R2	delta	331	29	49	94.5182197131081	0.00174054667621837	341.003068197957	yes	no
M12	C3	R2	lambda	331	29	49	108.178586961914	7.13767318425429e-05	354.663435446762	no	no
M12	C3	R2	kappa	331	29	49	100.504906217263	0.000454207181947996	346.989754702112	no	no
M12	C3	R2	delta	331	29	49	95.3586700544904	0.00144963789572528	341.843518539339	yes	no
M12	C4	R2	lambda	331	28	50	106.201194663266	5.92912633208265e-05	365.576194663266	no	no
M12	C4	R2	kappa	331	28	50	98.9131164327366	0.000356278195950299	358.288116432737	no	no
M12	C4	R2	delta	331	28	50	94.0698602017166	0.0010920831836484	353.444860201717	yes	no
M12	C5	R2	lambda	331	25	53	71.0269355063215	0.0268760885606002	374.406245851149	no	no
M12	C5	R2	kappa	331	25	53	63.3281362194169	0.0976043176837584	366.707446564244	no	yes
M12	C5	R2	delta	331	25	53	61.5402204416878	0.126915641678068	364.919530786515	yes	no
M12	C6	R2	lambda	331	19	59	38.9099976859549	0.428584966525082	464.736084642477	no	yes
M12	C6	R2	kappa	331	19	59	37.9068297641892	0.473734370283891	463.732916720711	no	yes
M12	C6	R2	delta	331	19	59	37.4317775666208	0.49555020807045	463.257864523143	yes	no
M12	C7	R2	lambda	331	19	59	62.9276529906869	0.00669612602498537	488.753739947209	no	no
M12	C7	R2	kappa	331	19	59	53.9302994420623	0.0450590706651782	479.756386398584	no	no
M12	C7	R2	delta	331	19	59	52.6340426021817	0.057526714377538	478.460129558703	yes	no
M12	C8	R2	lambda	331	13	65	30.0853156137524	0.264091531912768	664.791197966694	no	yes
M12	C8	R2	kappa	331	13	65	27.9702189531016	0.359925476371477	662.676101306043	no	yes
M12	C8	R2	delta	331	13	65	28.1672918187049	0.350275683507844	662.873174171646	yes	no
M3	C0	R1	lambda	332	43	35	290.076727932705	0	413.693749209301	no	no
M3	C0	R1	kappa	332	43	35	231.385277906767	2.88657986402541e-15	355.002299183363	no	no
M3	C0	R1	delta	332	43	35	197.226559549665	1.01409547426101e-10	320.84358082626	yes	no
M3	C1	R1	lambda	332	42	36	258.609208924651	0	388.522252402912	no	no
M3	C1	R1	kappa	332	42	36	215.962403393178	1.41553435639707e-13	345.875446871439	no	no
M3	C1	R1	delta	332	42	36	179.01716562848	7.72644714874815e-09	308.930209106741	yes	no
M3	C2	R1	lambda	332	41	37	241.920849277006	0	378.409738165895	no	no
M3	C2	R1	kappa	332	41	37	214.57720972861	8.21565038222616e-14	351.066098617499	no	no
M3	C2	R1	delta	332	41	37	179.297017879702	3.2086032719647e-09	315.785906768591	yes	no
M3	C3	R1	lambda	332	41	37	258.602768125474	0	395.091657014363	yes	no
M3	C3	R1	kappa	332	41	37	214.001148002027	9.85878045867139e-14	350.490036890916	no	no
M3	C3	R1	delta	332	41	37	178.713700776655	3.77957465325096e-09	315.202589665544	yes	no
M3	C4	R1	lambda	332	40	38	246.253139592179	0	389.616775955815	yes	no
M3	C4	R1	kappa	332	40	38	214.560693192606	3.03090885722668e-14	357.924329556243	no	no
M3	C4	R1	delta	332	40	38	179.960712527822	1.1611124284272e-09	323.324348891459	yes	no
M3	C5	R1	lambda	332	37	41	181.432360174644	5.28737054139583e-11	347.432360174644	no	no
M3	C5	R1	kappa	332	37	41	145.922615759701	1.25646525372947e-06	311.922615759701	no	no
M3	C5	R1	delta	332	37	41	126.777432581436	0.000131576198391437	292.777432581436	yes	no
M3	C6	R1	lambda	332	31	47	120.78635588378	1.15698716941504e-05	343.700641598066	no	no
M3	C6	R1	kappa	332	31	47	121.413732659802	9.83140785282277e-06	344.328018374088	no	no
M3	C6	R1	delta	332	31	47	106.753100167377	0.000358378802095771	329.667385881663	yes	no
M3	C7	R1	lambda	332	31	47	171.361282642041	3.43081119069666e-12	394.275568356326	no	no
M3	C7	R1	kappa	332	31	47	135.296114663544	2.24373307489145e-07	358.210400377829	no	no
M3	C7	R1	delta	332	31	47	117.4105151803	2.7427969738647e-05	340.324800894586	yes	no
M3	C8	R1	lambda	332	25	53	112.386463609641	1.06701576285673e-06	415.765773954469	yes	no
M3	C8	R1	kappa	332	25	53	110.274200922524	1.9712803047689e-06	413.653511267352	no	no
M3	C8	R1	delta	332	25	53	96.7325984202199	8.19938503029416e-05	400.111908765048	yes	no
M3	C0	R2	lambda	332	33	45	130.243193734866	4.16301715855383e-06	332.135085626758	no	no
M3	C0	R2	kappa	332	33	45	124.442428580859	1.8357176650774e-05	326.334320472751	no	no
M3	C0	R2	delta	332	33	45	120.591990517797	4.74634525193807e-05	322.483882409689	yes	no
M3	C1	R2	lambda	332	32	46	113.975866217738	0.000122656081249173	326.086977328849	no	no
M3	C1	R2	kappa	332	32	46	106.674549142557	0.000652528946847752	318.785660253668	no	no
M3	C1	R2	delta	332	32	46	108.348054125355	0.000449727040258807	320.459165236466	yes	no
M3	C2	R2	lambda	332	31	47	105.761461826935	0.0004493375151845	328.675747541221	no	no
M3	C2	R2	kappa	332	31	47	105.105833252258	0.000521143268188529	328.020118966544	no	no
M3	C2	R2	delta	332	31	47	107.575652514121	0.000296548854572531	330.489938228407	yes	no
M3	C3	R2	lambda	332	31	47	110.810879849616	0.000138694489044244	333.725165563902	no	no
M3	C3	R2	kappa	332	31	47	105.087561105465	0.000523293147635773	328.001846819751	no	no
M3	C3	R2	delta	332	31	47	107.832781064638	0.000279412295006831	330.747066778924	yes	no
M3	C4	R2	lambda	332	30	48	109.118625390561	0.00010981908271035	343.471566567032	no	no
M3	C4	R2	kappa	332	30	48	104.861611774145	0.000303113615226058	339.214552950616	no	no
M3	C4	R2	delta	332	30	48	107.218502675825	0.000173662088032045	341.571443852296	yes	no
M3	C5	R2	lambda	332	27	51	75.0907384899152	0.0303869657378852	348.187512683464	yes	no
M3	C5	R2	kappa	332	27	51	66.662355261656	0.115563407506072	339.759129455204	no	yes
M3	C5	R2	delta	332	27	51	71.8535598303335	0.0525064378763711	344.950334023882	yes	no
M3	C6	R2	lambda	332	21	57	41.6509398895897	0.486167685290755	420.13093988959	no	yes
M3	C6	R2	kappa	332	21	57	43.6979831148756	0.399204843750095	422.177983114876	no	yes
M3	C6	R2	delta	332	21	57	50.379943606562	0.175816301213702	428.859943606562	yes	no
M3	C7	R2	lambda	332	21	57	64.4891386071985	0.0143987466613101	442.969138607198	no	no
M3	C7	R2	kappa	332	21	57	56.8007181266443	0.0633144849227247	435.280718126644	no	yes
M3	C7	R2	delta	332	21	57	60.6940735862371	0.0308914559190838	439.174073586237	yes	no
M3	C8	R2	lambda	332	15	63	32.7031926215865	0.335566613209633	583.124245253165	no	yes
M3	C8	R2	kappa	332	15	63	34.0566761561562	0.27857260076054	584.477728787735	no	yes
M3	C8	R2	delta	332	15	63	37.6802376930265	0.158133314820499	588.101290324605	yes	no
M8	C0	R1	lambda	332	42	36	291.405701980373	0	421.318745458634	no	no
M8	C0	R1	kappa	332	42	36	226.919928542913	4.32986979603811e-15	356.832972021174	no	no
M8	C0	R1	delta	332	42	36	194.940260376864	8.32477420331657e-11	324.853303855125	yes	no
M8	C1	R1	lambda	332	41	37	259.93818297232	0	396.427071861209	no	no
M8	C1	R1	kappa	332	41	37	211.497054029336	2.16715534406831e-13	347.985942918225	no	no
M8	C1	R1	delta	332	41	37	176.730866455679	6.57505672130299e-09	313.219755344568	yes	no
M8	C2	R1	lambda	332	40	38	243.249823324667	0	386.613459688304	no	no
M8	C2	R1	kappa	332	40	38	210.11186036476	1.25455201782643e-13	353.475496728396	no	no
M8	C2	R1	delta	332	40	38	177.010718706901	2.69608524394727e-09	320.374355070538	yes	no
M8	C3	R1	lambda	332	40	38	259.93174217315	0	403.295378536786	yes	no
M8	C3	R1	kappa	332	40	38	209.535798638173	1.50546242139171e-13	352.899435001809	no	no
M8	C3	R1	delta	332	40	38	176.427401603854	3.18091397666365e-09	319.791037967491	yes	no
M8	C4	R1	lambda	332	39	39	247.582113639855	0	398.140253174738	yes	no
M8	C4	R1	kappa	332	39	39	210.095343828752	4.61852778244065e-14	360.653483363636	no	no
M8	C4	R1	delta	332	39	39	177.674413355022	9.61690616030353e-10	328.232552889905	yes	no
M8	C5	R1	lambda	332	36	42	182.761334222313	1.36384237237053e-11	357.061334222313	no	no
M8	C5	R1	kappa	332	36	42	141.457266395859	1.9518479931202e-06	315.757266395859	no	no
M8	C5	R1	delta	332	36	42	124.491133408636	0.00012245373874864	298.791133408636	yes	no
M8	C6	R1	lambda	332	30	48	122.115329931442	3.90668824246099e-06	356.468271107912	no	no
M8	C6	R1	kappa	332	30	48	116.948383295951	1.53174265175027e-05	351.301324472422	no	no
M8	C6	R1	delta	332	30	48	104.466800994576	0.000332334053190442	338.819742171047	yes	no
M8	C7	R1	lambda	332	30	48	172.690256689717	7.57283125096819e-13	407.043197866187	no	no
M8	C7	R1	kappa	332	30	48	130.830765299689	3.50280953131943e-07	365.18370647616	no	no
M8	C7	R1	delta	332	30	48	115.124216007499	2.45116383655875e-05	349.47715718397	yes	no
M8	C8	R1	lambda	332	24	54	113.715437657317	2.96410931133195e-07	433.858294800174	yes	no
M8	C8	R1	kappa	332	24	54	105.808851558669	3.08684283811811e-06	425.951708701527	no	no
M8	C8	R1	delta	332	24	54	94.4462992474194	7.23758625236215e-05	414.589156390277	yes	no
M8	C0	R2	lambda	332	32	46	131.572167782534	1.39100296348005e-06	343.683278893645	no	no
M8	C0	R2	kappa	332	32	46	119.977079217004	2.84619870589697e-05	332.088190328115	no	no
M8	C0	R2	delta	332	32	46	118.305691344997	4.30705197845827e-05	330.416802456108	yes	no
M8	C1	R2	lambda	332	31	47	115.304840265407	4.64571469067643e-05	338.219125979692	no	no
M8	C1	R2	kappa	332	31	47	102.209199778715	0.0009906767217992	325.123485493001	no	no
M8	C1	R2	delta	332	31	47	106.061754952555	0.000419694587470487	328.97604066684	yes	no
M8	C2	R2	lambda	332	30	48	107.090435874597	0.000179057365391255	341.443377051067	no	no
M8	C2	R2	kappa	332	30	48	100.640483888408	0.000795102924851743	334.993425064879	no	no
M8	C2	R2	delta	332	30	48	105.28935334132	0.000274234128992634	339.642294517791	yes	no
M8	C3	R2	lambda	332	30	48	112.139853897292	5.21364091726761e-05	346.492795073763	no	no
M8	C3	R2	kappa	332	30	48	100.622211741611	0.000798352278666647	334.975152918082	no	no
M8	C3	R2	delta	332	30	48	105.546481891837	0.000258161844712723	339.899423068308	yes	no
M8	C4	R2	lambda	332	29	49	110.447599438237	4.026558993242e-05	356.932447923086	no	no
M8	C4	R2	kappa	332	29	49	100.396262410291	0.000465797783921751	346.881110895139	no	no
M8	C4	R2	delta	332	29	49	104.932203503025	0.000158772606095314	351.417051987873	yes	no
M8	C5	R2	lambda	332	26	52	76.419712537584	0.0153562465135971	364.153045870917	yes	no
M8	C5	R2	kappa	332	26	52	62.197005897814	0.157314746736717	349.930339231147	no	yes
M8	C5	R2	delta	332	26	52	69.567260657533	0.0522456869811982	357.300593990866	yes	no
M8	C6	R2	lambda	332	20	58	42.9799139372514	0.344796906320946	444.146580603918	no	yes
M8	C6	R2	kappa	332	20	58	39.2326337510251	0.504630274467431	440.399300417692	no	yes
M8	C6	R2	delta	332	20	58	48.0936444337615	0.17783847204365	449.260311100428	yes	no
M8	C7	R2	lambda	332	20	58	65.8181126548745	0.00621435955884941	466.984779321541	no	no
M8	C7	R2	kappa	332	20	58	52.3353687627899	0.0915435435771588	453.502035429457	no	yes
M8	C7	R2	delta	332	20	58	58.4077744134366	0.0301191047656626	459.574441080103	yes	no
M8	C8	R2	lambda	332	14	64	34.0321666692625	0.199816208670201	624.254388891485	no	yes
M8	C8	R2	kappa	332	14	64	29.5913267923017	0.383014304650276	619.813549014524	no	yes
M8	C8	R2	delta	332	14	64	35.3939385202259	0.158688657452186	625.616160742448	yes	no
M12	C0	R1	lambda	332	41	37	288.934168342875	0	425.423057231763	no	no
M12	C0	R1	kappa	332	41	37	225.378127637618	2.55351295663786e-15	361.867016526507	no	no
M12	C0	R1	delta	332	41	37	191.253916496651	1.02643893384879e-10	327.74280538554	yes	no
M12	C1	R1	lambda	332	40	38	257.466649334821	0	400.830285698458	no	no
M12	C1	R1	kappa	332	40	38	209.955253124042	1.31783473023006e-13	353.318889487678	no	no
M12	C1	R1	delta	332	40	38	173.044522575466	8.23286649964672e-09	316.408158939102	yes	no
M12	C2	R1	lambda	332	39	39	240.778289687176	0	391.33642922206	no	no
M12	C2	R1	kappa	332	39	39	208.570059459474	7.52731210695856e-14	359.128198994358	no	no
M12	C2	R1	delta	332	39	39	173.324374826688	3.35941174878229e-09	323.882514361572	yes	no
M12	C3	R1	lambda	332	39	39	257.460208535643	0	408.018348070526	yes	no
M12	C3	R1	kappa	332	39	39	207.993997732868	9.05941988094128e-14	358.552137267751	no	no
M12	C3	R1	delta	332	39	39	172.741057723641	3.9661287587478e-09	323.299197258525	yes	no
M12	C4	R1	lambda	332	38	40	245.110580002347	0	403.205818097586	yes	no
M12	C4	R1	kappa	332	38	40	208.553542923447	2.72004641033163e-14	366.648781018685	no	no
M12	C4	R1	delta	332	38	40	173.988069474808	1.19103660267683e-09	332.083307570047	yes	no
M12	C5	R1	lambda	332	35	43	180.289800584815	1.12102549465476e-11	363.315441610456	no	no
M12	C5	R1	kappa	332	35	43	139.915465490565	1.415040734698e-06	322.941106516206	no	no
M12	C5	R1	delta	332	35	43	120.804789528422	0.000156545621551762	303.830430554063	yes	no
M12	C6	R1	lambda	332	29	49	119.64379629395	3.55673303098492e-06	366.128644778799	no	no
M12	C6	R1	kappa	332	29	49	115.406582390666	1.11044333740429e-05	361.891430875514	no	no
M12	C6	R1	delta	332	29	49	100.780457114363	0.000426031406492666	347.265305599212	yes	no
M12	C7	R1	lambda	332	29	49	170.218723052209	5.78648240434632e-13	416.703571537058	no	no
M12	C7	R1	kappa	332	29	49	129.288964394384	2.36748140536314e-07	375.773812879233	no	no
M12	C7	R1	delta	332	29	49	111.437872127286	3.12571298648479e-05	357.922720612135	yes	no
M12	C8	R1	lambda	332	23	55	111.24390401981	2.50779057853201e-07	449.392052167958	yes	no
M12	C8	R1	kappa	332	23	55	104.267050653364	2.05663936903022e-06	442.415198801513	no	no
M12	C8	R1	delta	332	23	55	90.7599553672062	9.22602981310305e-05	428.908103515354	yes	no
M12	C0	R2	lambda	332	31	47	129.100634145036	1.26204449013567e-06	352.014919859321	no	no
M12	C0	R2	kappa	332	31	47	118.435278311709	2.11553268508746e-05	341.349564025995	no	no
M12	C0	R2	delta	332	31	47	114.619347464784	5.50436805618615e-05	337.533633179069	yes	no
M12	C1	R2	lambda	332	30	48	112.833306627908	4.38218609074559e-05	347.186247804379	no	no
M12	C1	R2	kappa	332	30	48	100.667398873421	0.000790339458274891	335.020340049891	no	no
M12	C1	R2	delta	332	30	48	102.375411072341	0.000537756707389869	336.728352248812	yes	no
M12	C2	R2	lambda	332	29	49	104.618902237106	0.000171292476619844	351.103750721954	no	no
M12	C2	R2	kappa	332	29	49	99.0986829831221	0.000627928818953349	345.583531467971	no	no
M12	C2	R2	delta	332	29	49	101.603009461107	0.000351509334910904	348.087857945956	yes	no
M12	C3	R2	lambda	332	29	49	109.668320259785	4.90748214744263e-05	356.153168744634	no	no
M12	C3	R2	kappa	332	29	49	99.0804108363059	0.000630556284451189	345.565259321154	no	no
M12	C3	R2	delta	332	29	49	101.860138011624	0.000330892233206592	348.344986496473	yes	no
M12	C4	R2	lambda	332	28	50	107.97606580073	3.76254013253474e-05	367.35106580073	no	no
M12	C4	R2	kappa	332	28	50	98.8544615049855	0.000361273024615971	358.229461504985	no	no
M12	C4	R2	delta	332	28	50	101.245859622812	0.000203410874382914	360.620859622812	yes	no
M12	C5	R2	lambda	332	25	53	73.9481789000858	0.0154828548371893	377.327489244913	yes	no
M12	C5	R2	kappa	332	25	53	60.6552049925196	0.143741067448953	364.034515337347	no	yes
M12	C5	R2	delta	332	25	53	65.8809167773198	0.0654352368607573	369.260227122147	yes	no
M12	C6	R2	lambda	332	19	59	40.5083802997603	0.360250419630904	466.334467256282	no	yes
M12	C6	R2	kappa	332	19	59	37.6908328457392	0.483625029293269	463.516919802261	no	yes
M12	C6	R2	delta	332	19	59	44.4073005535483	0.219805657452004	470.23338751007	yes	no
M12	C7	R2	lambda	332	19	59	63.3465790173673	0.00607749242677635	489.172665973889	no	no
M12	C7	R2	kappa	332	19	59	50.7935678574848	0.0801953695226687	476.619654814007	no	yes
M12	C7	R2	delta	332	19	59	54.7214305332234	0.038661743748828	480.547517489745	yes	no
M12	C8	R2	lambda	332	13	65	31.5606330317553	0.208049551745607	666.266515384697	no	yes
M12	C8	R2	kappa	332	13	65	28.0495258869967	0.356025606218378	662.755408239938	no	yes
M12	C8	R2	delta	332	13	65	31.7075946400127	0.202966956455247	666.413476992954	yes	no
M3	C0	R1	lambda	333	43	35	277.81980751945	0	401.436828796045	no	no
M3	C0	R1	kappa	333	43	35	218.91831583234	1.47881706880071e-13	342.535337108935	no	no
M3	C0	R1	delta	333	43	35	185.646570461544	2.73088140989586e-09	309.263591738139	yes	no
M3	C1	R1	lambda	333	42	36	254.419662468999	0	384.33270594726	no	no
M3	C1	R1	kappa	333	42	36	208.670417937662	1.35402800083284e-12	338.583461415923	no	no
M3	C1	R1	delta	333	42	36	171.950477440389	5.24357404163567e-08	301.86352091865	yes	no
M3	C2	R1	lambda	333	41	37	237.880006255468	0	374.368895144357	no	no
M3	C2	R1	kappa	333	41	37	203.607552998087	2.50344189822727e-12	340.096441886975	no	no
M3	C2	R1	delta	333	41	37	171.042111233774	3.13401479212772e-08	307.531000122663	yes	no
M3	C3	R1	lambda	333	41	37	257.162822352976	0	393.651711241865	no	no
M3	C3	R1	kappa	333	41	37	205.582097951801	1.36413103035693e-12	342.07098684069	no	no
M3	C3	R1	delta	333	41	37	169.692089928148	4.51255939282191e-08	306.180978817037	yes	no
M3	C4	R1	lambda	333	40	38	242.485004199785	0	385.848640563421	no	no
M3	C4	R1	kappa	333	40	38	205.230574971514	5.83644244045445e-13	348.59421133515	no	no
M3	C4	R1	delta	333	40	38	170.13064734378	1.84663421221032e-08	313.494283707416	yes	no
M3	C5	R1	lambda	333	37	41	176.348332556231	2.45871767390327e-10	342.348332556231	no	no
M3	C5	R1	kappa	333	37	41	147.809206498603	7.68117629057485e-07	313.809206498603	no	no
M3	C5	R1	delta	333	37	41	125.067105715558	0.00019277676558227	291.067105715558	yes	no
M3	C6	R1	lambda	333	31	47	116.770568674957	3.2222479534938e-05	339.684854389242	no	no
M3	C6	R1	kappa	333	31	47	119.992682401386	1.4201069976516e-05	342.906968115671	no	no
M3	C6	R1	delta	333	31	47	102.04259837843	0.00102730598641543	324.956884092716	yes	no
M3	C7	R1	lambda	333	31	47	169.147348352768	7.07356395679426e-12	392.061634067053	no	no
M3	C7	R1	kappa	333	31	47	135.755019284165	1.96954022091411e-07	358.669304998451	no	no
M3	C7	R1	delta	333	31	47	114.591711832567	5.54201873695925e-05	337.505997546852	yes	no
M3	C8	R1	lambda	333	25	53	107.891198347861	3.90154957297106e-06	411.270508692688	no	no
M3	C8	R1	kappa	333	25	53	108.782910912947	3.02573712274157e-06	412.162221257775	no	no
M3	C8	R1	delta	333	25	53	91.7868998681573	0.000289213781825115	395.166210212985	yes	no
M3	C0	R2	lambda	333	33	45	125.123846428194	1.54704362441693e-05	327.015738320086	no	no
M3	C0	R2	kappa	333	33	45	123.622831187031	2.25252217701533e-05	325.514723078923	no	no
M3	C0	R2	delta	333	33	45	120.917917899181	4.38459013618608e-05	322.809809791073	yes	no
M3	C1	R2	lambda	333	32	46	112.568436642025	0.000170881397277278	324.679547753136	no	no
M3	C1	R2	kappa	333	32	46	113.422495662654	0.000139808346365511	325.533606773765	no	no
M3	C1	R2	delta	333	32	46	110.406869030176	0.000281933066512363	322.517980141287	yes	no
M3	C2	R2	lambda	333	31	47	102.554930679732	0.000918571235315024	325.469216394018	no	no
M3	C2	R2	kappa	333	31	47	109.293329240143	0.000198679415929992	332.207614954429	no	no
M3	C2	R2	delta	333	31	47	109.755764763783	0.000178165899120231	332.670050478069	yes	no
M3	C3	R2	lambda	333	31	47	109.784396768375	0.000176964985210581	332.69868248266	no	no
M3	C3	R2	kappa	333	31	47	110.76292864034	0.000140289611116673	333.677214354625	no	no
M3	C3	R2	delta	333	31	47	107.864028306949	0.00027739555079298	330.778314021234	yes	no
M3	C4	R2	lambda	333	30	48	106.789599868187	0.00019237141604167	341.142541044657	no	no
M3	C4	R2	kappa	333	30	48	110.205052323634	8.42014451952755e-05	344.557993500104	no	no
M3	C4	R2	delta	333	30	48	107.404589120221	0.000166099881760307	341.757530296692	yes	no
M3	C5	R2	lambda	333	27	51	75.3121019809006	0.0292287477690325	348.408876174449	no	no
M3	C5	R2	kappa	333	27	51	76.0379812917099	0.0256987993621035	349.134755485258	no	no
M3	C5	R2	delta	333	27	51	75.2406505929804	0.029598280100174	348.337424786529	yes	no
M3	C6	R2	lambda	333	21	57	40.6266601225867	0.531280388088423	419.106660122587	no	yes
M3	C6	R2	kappa	333	21	57	50.0017498993856	0.18544688149536	428.481749899386	no	yes
M3	C6	R2	delta	333	21	57	50.886168163919	0.163500631594281	429.366168163919	yes	no
M3	C7	R2	lambda	333	21	57	65.6201334803203	0.0113397090994904	444.10013348032	yes	no
M3	C7	R2	kappa	333	21	57	65.4553243280521	0.0117449692584294	443.935324328052	no	no
M3	C7	R2	delta	333	21	57	65.2991450638089	0.012141181794164	443.779145063809	yes	no
M3	C8	R2	lambda	333	15	63	32.2114884367682	0.357757119129838	582.632541068347	no	yes
M3	C8	R2	kappa	333	15	63	40.3936574832518	0.0974621786618319	590.814710114831	no	yes
M3	C8	R2	delta	333	15	63	39.5387173443234	0.114111960517465	589.959769975902	yes	no
M8	C0	R1	lambda	333	42	36	279.148781564728	0	409.061825042989	no	no
M8	C0	R1	kappa	333	42	36	213.22798370013	3.31845662060459e-13	343.141027178391	no	no
M8	C0	R1	delta	333	42	36	183.504602430957	2.21860507743088e-09	313.417645909218	yes	no
M8	C1	R1	lambda	333	41	37	255.748636514279	0	392.237525403168	no	no
M8	C1	R1	kappa	333	41	37	202.98008580546	3.03390645939317e-12	339.468974694349	no	no
M8	C1	R1	delta	333	41	37	169.808509409803	4.37331415525932e-08	306.297398298692	yes	no
M8	C2	R1	lambda	333	40	38	239.208980300742	0	382.572616664379	no	no
M8	C2	R1	kappa	333	40	38	197.917220865883	5.61151125566539e-12	341.280857229519	no	no
M8	C2	R1	delta	333	40	38	168.900143203188	2.58898941174479e-08	312.263779566824	yes	no
M8	C3	R1	lambda	333	40	38	258.491796398257	0	401.855432761893	no	no
M8	C3	R1	kappa	333	40	38	199.891765819587	3.06055181198417e-12	343.255402183224	no	no
M8	C3	R1	delta	333	40	38	167.550121897561	3.74244297773885e-08	310.913758261198	yes	no
M8	C4	R1	lambda	333	39	39	243.813978245066	0	394.372117779949	no	no
M8	C4	R1	kappa	333	39	39	199.5402428393	1.31217259280447e-12	350.098382374184	no	no
M8	C4	R1	delta	333	39	39	167.988679313194	1.51024370786956e-08	318.546818848077	yes	no
M8	C5	R1	lambda	333	36	42	177.677306601512	6.56569243417948e-11	351.977306601512	no	no
M8	C5	R1	kappa	333	36	42	142.118874366401	1.64403788482925e-06	316.418874366401	no	no
M8	C5	R1	delta	333	36	42	122.925137684972	0.000174516129164415	297.225137684972	yes	no
M8	C6	R1	lambda	333	30	48	118.099542720231	1.13469270818234e-05	352.452483896702	no	no
M8	C6	R1	kappa	333	30	48	114.302350269182	3.02291425031687e-05	348.655291445653	no	no
M8	C6	R1	delta	333	30	48	99.9006303478441	0.000937228765620524	334.253571524315	yes	no
M8	C7	R1	lambda	333	30	48	170.476322398049	1.58573154607211e-12	404.829263574519	no	no
M8	C7	R1	kappa	333	30	48	130.064687151952	4.35185297020801e-07	364.417628328422	no	no
M8	C7	R1	delta	333	30	48	112.44974380198	4.8247837051929e-05	346.802684978451	yes	no
M8	C8	R1	lambda	333	24	54	109.220172393142	1.13862526451847e-06	429.363029535999	no	no
M8	C8	R1	kappa	333	24	54	103.092578780734	6.7230809085439e-06	423.235435923591	no	no
M8	C8	R1	delta	333	24	54	89.644931837571	0.000251589561619303	409.787788980428	yes	no
M8	C0	R2	lambda	333	32	46	126.452820473472	5.43399960939439e-06	338.563931584583	no	no
M8	C0	R2	kappa	333	32	46	117.932499054822	4.72083767550924e-05	330.043610165933	no	no
M8	C0	R2	delta	333	32	46	118.775949868595	3.83535025167969e-05	330.887060979706	yes	no
M8	C1	R2	lambda	333	31	47	113.897410687305	6.57383924771437e-05	336.811696401591	no	no
M8	C1	R2	kappa	333	31	47	107.732163530452	0.000286002061257618	330.646449244737	no	no
M8	C1	R2	delta	333	31	47	108.26490099959	0.0002527272228946	331.179186713875	yes	no
M8	C2	R2	lambda	333	30	48	103.883904725007	0.000380443688608345	338.236845901477	no	no
M8	C2	R2	kappa	333	30	48	103.60299710794	0.00040593817468737	337.95593828441	no	no
M8	C2	R2	delta	333	30	48	107.613796733197	0.000157975756289175	341.966737909667	yes	no
M8	C3	R2	lambda	333	30	48	111.113370813656	6.73006933818998e-05	345.466311990126	no	no
M8	C3	R2	kappa	333	30	48	105.072596508126	0.000288522894444809	339.425537684597	no	no
M8	C3	R2	delta	333	30	48	105.722060276362	0.0002477096111142	340.075001452833	yes	no
M8	C4	R2	lambda	333	29	49	108.118573913468	7.24548238334455e-05	354.603422398316	no	no
M8	C4	R2	kappa	333	29	49	104.51472019142	0.000175661918071057	350.999568676269	no	no
M8	C4	R2	delta	333	29	49	105.262621089635	0.000146523094747941	351.747469574483	yes	no
M8	C5	R2	lambda	333	26	52	76.641076026181	0.0147177065510721	364.374409359514	no	no
M8	C5	R2	kappa	333	26	52	70.3476491595078	0.0458654782838884	358.080982492841	no	no
M8	C5	R2	delta	333	26	52	73.0986825623941	0.028425935706765	360.832015895728	yes	no
M8	C6	R2	lambda	333	20	58	41.9556341678614	0.386096622212639	443.122300834528	no	yes
M8	C6	R2	kappa	333	20	58	44.3114177671821	0.294700401697732	445.478084433849	no	yes
M8	C6	R2	delta	333	20	58	48.7442001333328	0.16166257437536	449.910866799999	yes	no
M8	C7	R2	lambda	333	20	58	66.9491075256014	0.00479248214052008	468.115774192268	yes	no
M8	C7	R2	kappa	333	20	58	59.7649921958387	0.022946951044823	460.931658862505	no	no
M8	C7	R2	delta	333	20	58	63.1571770332226	0.011236372908483	464.323843699889	yes	no
M8	C8	R2	lambda	333	14	64	33.5404624820492	0.216413514352282	623.762684704271	no	yes
M8	C8	R2	kappa	333	14	64	34.7033253510383	0.178668737755104	624.92554757326	no	yes
M8	C8	R2	delta	333	14	64	37.3967493137371	0.11036595841722	627.618971535959	yes	no
M12	C0	R1	lambda	333	41	37	276.677247929114	0	413.166136818002	no	no
M12	C0	R1	kappa	333	41	37	211.840014669211	1.9462209621679e-13	348.3289035581	no	no
M12	C0	R1	delta	333	41	37	181.31348443547	1.81592829662236e-09	317.802373324359	yes	no
M12	C1	R1	lambda	333	40	38	253.277102878665	0	396.640739242301	no	no
M12	C1	R1	kappa	333	40	38	201.592116774541	1.81055170855871e-12	344.955753138177	no	no
M12	C1	R1	delta	333	40	38	167.617391414316	3.67456424177348e-08	310.981027777952	yes	no
M12	C2	R1	lambda	333	39	39	236.737446665134	0	387.295586200017	no	no
M12	C2	R1	kappa	333	39	39	196.529251834965	3.34832161996701e-12	347.087391369849	no	no
M12	C2	R1	delta	333	39	39	166.7090252077	2.15424904581596e-08	317.267164742584	yes	no
M12	C3	R1	lambda	333	39	39	256.020262762644	0	406.578402297528	no	no
M12	C3	R1	kappa	333	39	39	198.503796788674	1.81321624381781e-12	349.061936323558	no	no
M12	C3	R1	delta	333	39	39	165.359003902074	3.12629512277951e-08	315.917143436958	yes	no
M12	C4	R1	lambda	333	38	40	241.342444609453	0	399.437682704691	no	no
M12	C4	R1	kappa	333	38	40	198.152273808387	7.63833440942108e-13	356.247511903625	no	no
M12	C4	R1	delta	333	38	40	165.797561317706	1.24383511268533e-08	323.892799412944	yes	no
M12	C5	R1	lambda	333	35	43	175.205772965897	5.47660805594319e-11	358.231413991538	no	no
M12	C5	R1	kappa	333	35	43	140.730905335482	1.14115860927466e-06	323.756546361123	no	no
M12	C5	R1	delta	333	35	43	120.734019689484	0.000159089113255684	303.759660715125	yes	no
M12	C6	R1	lambda	333	29	49	115.628009084623	1.04718312848862e-05	362.112857569471	no	no
M12	C6	R1	kappa	333	29	49	112.914381238264	2.13469009263667e-05	359.399229723113	no	no
M12	C6	R1	delta	333	29	49	97.7095123523564	0.000860445608690363	344.194360837205	yes	no
M12	C7	R1	lambda	333	29	49	168.004788762436	1.22080123787782e-12	414.489637247284	no	no
M12	C7	R1	kappa	333	29	49	128.676718121039	2.82464644674185e-07	375.161566605887	no	no
M12	C7	R1	delta	333	29	49	110.258625806493	4.22495034141379e-05	356.743474291341	yes	no
M12	C8	R1	lambda	333	23	55	106.748638757529	9.82642098357189e-07	444.896786905677	no	no
M12	C8	R1	kappa	333	23	55	101.704609749821	4.35629530148862e-06	439.852757897969	no	no
M12	C8	R1	delta	333	23	55	87.4538138420834	0.000219796812817918	425.601961990232	yes	no
M12	C0	R2	lambda	333	31	47	123.981286837858	5.01088099758018e-06	346.895572552143	no	no
M12	C0	R2	kappa	333	31	47	116.544530023903	3.41025136798567e-05	339.458815738188	no	no
M12	C0	R2	delta	333	31	47	116.584831873107	3.37597086249586e-05	339.499117587393	yes	no
M12	C1	R2	lambda	333	30	48	111.425877051691	6.22825015016426e-05	345.778818228161	no	no
M12	C1	R2	kappa	333	30	48	106.344194499533	0.000213841492203604	340.697135676003	no	no
M12	C1	R2	delta	333	30	48	106.073783004102	0.000227977906971155	340.426724180573	yes	no
M12	C2	R2	lambda	333	29	49	101.412371089398	0.000367581947857132	347.897219574246	no	no
M12	C2	R2	kappa	333	29	49	102.215028077022	0.000304327960730322	348.69987656187	no	no
M12	C2	R2	delta	333	29	49	105.422678737709	0.000140921097409485	351.907527222558	yes	no
M12	C3	R2	lambda	333	29	49	108.641837178043	6.35602820154846e-05	355.126685662891	no	no
M12	C3	R2	kappa	333	29	49	103.684627477213	0.000214510423509062	350.169475962062	no	no
M12	C3	R2	delta	333	29	49	103.530942280875	0.000222554663882879	350.015790765723	yes	no
M12	C4	R2	lambda	333	28	50	105.647040277855	6.82420190845079e-05	365.022040277855	no	no
M12	C4	R2	kappa	333	28	50	103.126751160507	0.000128238913035816	362.501751160507	no	no
M12	C4	R2	delta	333	28	50	103.071503094147	0.000130003695141268	362.446503094147	yes	no
M12	C5	R2	lambda	333	25	53	74.1695423905666	0.0148299567834536	377.548852735394	no	no
M12	C5	R2	kappa	333	25	53	68.9596801285887	0.0389255619958402	372.338990473416	no	no
M12	C5	R2	delta	333	25	53	70.9075645669065	0.0274696934526746	374.286874911734	yes	no
M12	C6	R2	lambda	333	19	59	39.4841005322527	0.403463299551755	465.310187488774	no	yes
M12	C6	R2	kappa	333	19	59	42.9234487362644	0.268341647756481	468.749535692786	no	yes
M12	C6	R2	delta	333	19	59	46.5530821378451	0.160818751528567	472.379169094367	yes	no
M12	C7	R2	lambda	333	19	59	64.4775738899886	0.00466263646159015	490.30366084651	yes	no
M12	C7	R2	kappa	333	19	59	58.3770231649256	0.0183481508755819	484.203110121447	no	no
M12	C7	R2	delta	333	19	59	60.966059037735	0.0104473849431311	486.792145994257	yes	no
M12	C8	R2	lambda	333	13	65	31.0689288464364	0.225712263496966	665.774811199378	no	yes
M12	C8	R2	kappa	333	13	65	33.3153563201253	0.153144320853816	668.021238673066	no	yes
M12	C8	R2	delta	333	13	65	35.2056313182495	0.107273651112538	669.911513671191	yes	no
M3	C0	R1	lambda	334	43	35	287.368212322135	0	410.985233598731	no	no
M3	C0	R1	kappa	334	43	35	228.884408773326	6.43929354282591e-15	352.501430049922	no	no
M3	C0	R1	delta	334	43	35	194.658933601952	2.13127071546637e-10	318.275954878548	yes	no
M3	C1	R1	lambda	334	42	36	261.927510042302	0	391.840553520563	no	no
M3	C1	R1	kappa	334	42	36	215.116041954964	1.84408044390239e-13	345.029085433224	no	no
M3	C1	R1	delta	334	42	36	176.564226562231	1.51265681092028e-08	306.477270040492	yes	no
M3	C2	R1	lambda	334	41	37	244.658707205316	0	381.147596094205	no	no
M3	C2	R1	kappa	334	41	37	210.929359391636	2.58904009342587e-13	347.418248280525	no	no
M3	C2	R1	delta	334	41	37	173.914482911915	1.43173728428536e-08	310.403371800804	yes	no
M3	C3	R1	lambda	334	41	37	261.580442133987	0	398.069331022876	no	no
M3	C3	R1	kappa	334	41	37	212.543982207821	1.55986334959834e-13	349.03287109671	no	no
M3	C3	R1	delta	334	41	37	175.190999210775	1.00741653907832e-08	311.679888099664	yes	no
M3	C4	R1	lambda	334	40	38	248.775020628457	0	392.138656992093	no	no
M3	C4	R1	kappa	334	40	38	210.84818086319	9.9253938401489e-14	354.211817226826	no	no
M3	C4	R1	delta	334	40	38	173.366283834031	7.52539575099576e-09	316.729920197667	yes	no
M3	C5	R1	lambda	334	37	41	185.331944821576	1.59692259416033e-11	351.331944821576	no	no
M3	C5	R1	kappa	334	37	41	150.026168962351	4.2780016362709e-07	316.026168962351	no	no
M3	C5	R1	delta	334	37	41	127.017790167889	0.000124640066677895	293.017790167889	yes	no
M3	C6	R1	lambda	334	31	47	119.81467989498	1.48664851680191e-05	342.728965609266	no	no
M3	C6	R1	kappa	334	31	47	121.867931872519	8.7341748411518e-06	344.782217586805	no	no
M3	C6	R1	delta	334	31	47	102.003799069099	0.00103601857264335	324.918084783385	yes	no
M3	C7	R1	lambda	334	31	47	174.33040929733	1.29030119921936e-12	397.244695011616	no	no
M3	C7	R1	kappa	334	31	47	139.418009863629	6.88023553685468e-08	362.332295577915	no	no
M3	C7	R1	delta	334	31	47	119.034721472751	1.81566685137913e-05	341.949007187037	yes	no
M3	C8	R1	lambda	334	25	53	112.256429492306	1.10836224331834e-06	415.635739837134	no	no
M3	C8	R1	kappa	334	25	53	111.154354548183	1.52788966079065e-06	414.533664893011	no	no
M3	C8	R1	delta	334	25	53	94.0760638430001	0.000162572213567413	397.455374187828	yes	no
M3	C0	R2	lambda	334	33	45	127.331896530729	8.83377482518988e-06	329.223788422621	no	no
M3	C0	R2	kappa	334	33	45	121.229333637664	4.0639230629913e-05	323.121225529556	no	no
M3	C0	R2	delta	334	33	45	113.750095116445	0.000238238814547098	315.641987008337	yes	no
M3	C1	R2	lambda	334	32	46	110.641823472139	0.000267135599452906	322.75293458325	no	no
M3	C1	R2	kappa	334	32	46	107.255549674495	0.000573863939876462	319.366660785606	no	no
M3	C1	R2	delta	334	32	46	101.825354509894	0.00184522029238832	313.936465621005	yes	no
M3	C2	R2	lambda	334	31	47	101.704747822273	0.00110555662271372	324.619033536559	no	no
M3	C2	R2	kappa	334	31	47	104.022344939344	0.000664300537982943	326.93663065363	no	no
M3	C2	R2	delta	334	31	47	100.1954122143	0.00152913841111435	323.109697928586	yes	no
M3	C3	R2	lambda	334	31	47	105.975035722933	0.000428057667970716	328.889321437218	no	no
M3	C3	R2	kappa	334	31	47	104.783579650641	0.000560322105018995	327.697865364926	no	no
M3	C3	R2	delta	334	31	47	100.640239977621	0.00139058830067018	323.554525691907	yes	no
M3	C4	R2	lambda	334	30	48	104.71752126972	0.000313481076592792	339.070462446191	no	no
M3	C4	R2	kappa	334	30	48	103.539469604054	0.00041192579378202	337.892410780525	no	no
M3	C4	R2	delta	334	30	48	99.3827255244086	0.00105069939891034	333.735666700879	yes	no
M3	C5	R2	lambda	334	27	51	74.7698642075421	0.0321373252108069	347.86663840109	no	no
M3	C5	R2	kappa	334	27	51	69.95529937141	0.0709801123202471	343.052073564958	no	yes
M3	C5	R2	delta	334	27	51	68.0981176220341	0.0939691168975648	341.194891815582	yes	no
M3	C6	R2	lambda	334	21	57	41.3202680878573	0.500658212244588	419.800268087857	no	yes
M3	C6	R2	kappa	334	21	57	45.9073952841746	0.313462224082575	424.387395284175	no	yes
M3	C6	R2	delta	334	21	57	46.2664157879326	0.300542312870041	424.746415787933	yes	no
M3	C7	R2	lambda	334	21	57	62.365844232851	0.0222343506569691	440.845844232851	no	no
M3	C7	R2	kappa	334	21	57	59.8973266632149	0.0359790198915718	438.377326663215	no	no
M3	C7	R2	delta	334	21	57	59.6877219144915	0.0374338759125955	438.167721914491	yes	no
M3	C8	R2	lambda	334	15	63	32.992203496894	0.322880555868814	583.413256128473	no	yes
M3	C8	R2	kappa	334	15	63	36.7509626491808	0.184511987479985	587.17201528076	no	yes
M3	C8	R2	delta	334	15	63	37.374762423179	0.166470702088934	587.795815054758	yes	no
M8	C0	R1	lambda	334	42	36	288.697186416687	0	418.610229894948	no	no
M8	C0	R1	kappa	334	42	36	224.311957732252	1.01030295240889e-14	354.225001210513	no	no
M8	C0	R1	delta	334	42	36	192.679973708158	1.61076374460833e-10	322.593017186419	yes	no
M8	C1	R1	lambda	334	41	37	263.256484136854	0	399.745373025743	no	no
M8	C1	R1	kappa	334	41	37	210.54359091388	2.92099677778879e-13	347.032479802769	no	no
M8	C1	R1	delta	334	41	37	174.585266668437	1.19057371739117e-08	311.074155557326	yes	no
M8	C2	R1	lambda	334	40	38	245.987681299878	0	389.351317663514	no	no
M8	C2	R1	kappa	334	40	38	206.356908350528	4.1000536299407e-13	349.720544714164	no	no
M8	C2	R1	delta	334	40	38	171.935523018121	1.1210342099055e-08	315.299159381757	yes	no
M8	C3	R1	lambda	334	40	38	262.909416228542	0	406.273052592178	no	no
M8	C3	R1	kappa	334	40	38	207.971531166724	2.46802578374172e-13	351.335167530361	no	no
M8	C3	R1	delta	334	40	38	173.212039316981	7.85673892611527e-09	316.575675680618	yes	no
M8	C4	R1	lambda	334	39	39	250.103994723011	0	400.662134257895	no	no
M8	C4	R1	kappa	334	39	39	206.275729822093	1.5665246877461e-13	356.833869356976	no	no
M8	C4	R1	delta	334	39	39	171.387323940237	5.82117976044572e-09	321.945463475121	yes	no
M8	C5	R1	lambda	334	36	42	186.660918916128	4.01412236783472e-12	360.960918916128	no	no
M8	C5	R1	kappa	334	36	42	145.453717921267	6.84863802669078e-07	319.753717921267	no	no
M8	C5	R1	delta	334	36	42	125.038830274095	0.000108054146918612	299.338830274095	yes	no
M8	C6	R1	lambda	334	30	48	121.143653989543	5.07037689889689e-06	355.496595166013	no	no
M8	C6	R1	kappa	334	30	48	117.295480831411	1.39962790137727e-05	351.648422007881	no	no
M8	C6	R1	delta	334	30	48	100.024839175306	0.00091179568610511	334.377780351776	yes	no
M8	C7	R1	lambda	334	30	48	175.659383391884	2.79110068390764e-13	410.012324568355	no	no
M8	C7	R1	kappa	334	30	48	134.845558822532	1.10646800277614e-07	369.198499999002	no	no
M8	C7	R1	delta	334	30	48	117.055761578958	1.48962865592628e-05	351.408702755428	yes	no
M8	C8	R1	lambda	334	24	54	113.585403586861	3.08326868481146e-07	433.728260729718	no	no
M8	C8	R1	kappa	334	24	54	106.581903507086	2.4670644386271e-06	426.724760649944	no	no
M8	C8	R1	delta	334	24	54	92.0971039492063	0.000134090252181474	412.239961092063	yes	no
M8	C0	R2	lambda	334	32	46	128.66087062528	3.03589900740864e-06	340.771981736391	no	no
M8	C0	R2	kappa	334	32	46	116.65688259659	6.44555181404938e-05	328.767993707701	no	no
M8	C0	R2	delta	334	32	46	111.771135222651	0.00020579388249542	323.882246333763	yes	no
M8	C1	R2	lambda	334	31	47	111.970797566691	0.000105016675776781	334.885083280976	no	no
M8	C1	R2	kappa	334	31	47	102.683098633412	0.000893126333047167	325.597384347698	no	no
M8	C1	R2	delta	334	31	47	99.8463946160999	0.00164684451089836	322.760680330386	yes	no
M8	C2	R2	lambda	334	30	48	103.033721916835	0.000462692700796463	337.386663093306	no	no
M8	C2	R2	kappa	334	30	48	99.4498938982359	0.00103528155667532	333.802835074707	no	no
M8	C2	R2	delta	334	30	48	98.2164523205064	0.00135561384792171	332.569393496977	yes	no
M8	C3	R2	lambda	334	30	48	107.304009817487	0.000170147066565263	341.656950993958	no	no
M8	C3	R2	kappa	334	30	48	100.211128609544	0.000874873934326947	334.564069786014	no	no
M8	C3	R2	delta	334	30	48	98.6612800838269	0.00123058886118843	333.014221260298	yes	no
M8	C4	R2	lambda	334	29	49	106.046495364275	0.000120990411856758	352.531343849123	no	no
M8	C4	R2	kappa	334	29	49	98.9670185629574	0.00064709701322796	345.451867047806	no	no
M8	C4	R2	delta	334	29	49	97.4037656306147	0.000921604429845568	343.888614115463	yes	no
M8	C5	R2	lambda	334	26	52	76.0988383020941	0.0163262696781563	363.832171635427	no	no
M8	C5	R2	kappa	334	26	52	65.3828483303265	0.100585822936296	353.11618166366	no	yes
M8	C5	R2	delta	334	26	52	66.1191577282402	0.0901234684955565	353.852491061574	yes	no
M8	C6	R2	lambda	334	20	58	42.6492421824193	0.357884581655892	443.815908849086	no	yes
M8	C6	R2	kappa	334	20	58	41.3349442430665	0.412140716314947	442.501610909733	no	yes
M8	C6	R2	delta	334	20	58	44.2874558941387	0.295563164862608	445.454122560805	yes	no
M8	C7	R2	lambda	334	20	58	63.6948183274052	0.00999105013361734	464.861484994072	no	no
M8	C7	R2	kappa	334	20	58	55.3248756221179	0.0541543311554746	456.491542288785	no	yes
M8	C7	R2	delta	334	20	58	57.7087620206976	0.0345371381533941	458.875428687364	yes	no
M8	C8	R2	lambda	334	14	64	34.3211775914482	0.190497928061424	624.54339981367	no	yes
M8	C8	R2	kappa	334	14	64	32.1785116080838	0.267307381011927	622.400733830306	no	yes
M8	C8	R2	delta	334	14	64	35.3958025293851	0.158637125858645	625.618024751607	yes	no
M12	C0	R1	lambda	334	41	37	286.22565272416	0	422.714541613049	no	no
M12	C0	R1	kappa	334	41	37	222.671649094272	6.21724893790088e-15	359.160537983161	no	no
M12	C0	R1	delta	334	41	37	189.634861124666	1.6509915656826e-10	326.123750013555	yes	no
M12	C1	R1	lambda	334	40	38	260.784950444328	0	404.148586807964	no	no
M12	C1	R1	kappa	334	40	38	208.9032822759	1.83852932877926e-13	352.266918639537	no	no
M12	C1	R1	delta	334	40	38	171.540154084945	1.25099144376861e-08	314.903790448581	yes	no
M12	C2	R1	lambda	334	39	39	243.516147607341	0	394.074287142225	no	no
M12	C2	R1	kappa	334	39	39	204.716599712573	2.57238674805649e-13	355.274739247456	no	no
M12	C2	R1	delta	334	39	39	168.890410434629	1.17437762847672e-08	319.448549969512	yes	no
M12	C3	R1	lambda	334	39	39	260.437882536008	0	410.996022070892	no	no
M12	C3	R1	kappa	334	39	39	206.331222528756	1.53987933515509e-13	356.88936206364	no	no
M12	C3	R1	delta	334	39	39	170.166926733489	8.21116852289805e-09	320.725066268373	yes	no
M12	C4	R1	lambda	334	38	40	247.632461030477	0	405.727699125716	no	no
M12	C4	R1	kappa	334	38	40	204.635421184124	9.65894031423886e-14	362.730659279362	no	no
M12	C4	R1	delta	334	38	40	168.342211356745	6.05404326670111e-09	326.437449451983	yes	no
M12	C5	R1	lambda	334	35	43	184.189385223602	3.26250138016349e-12	367.215026249243	no	no
M12	C5	R1	kappa	334	35	43	143.813409283288	5.01251793627588e-07	326.839050308929	no	no
M12	C5	R1	delta	334	35	43	121.993717690602	0.000119224889406966	305.019358716243	yes	no
M12	C6	R1	lambda	334	29	49	118.672120297006	4.63146436213702e-06	365.156968781855	no	no
M12	C6	R1	kappa	334	29	49	115.655172193456	1.03966844178238e-05	362.140020678304	no	no
M12	C6	R1	delta	334	29	49	96.9797265918132	0.00101327603932599	343.464575076662	yes	no
M12	C7	R1	lambda	334	29	49	173.187849699351	2.11164419283705e-13	419.672698184199	no	no
M12	C7	R1	kappa	334	29	49	133.205250184563	7.54868463292979e-08	379.690098669412	no	no
M12	C7	R1	delta	334	29	49	114.010648995465	1.60374775075578e-05	360.495497480314	yes	no
M12	C8	R1	lambda	334	23	55	111.113869894327	2.61010356439328e-07	449.262018042475	no	no
M12	C8	R1	kappa	334	23	55	104.941594869118	1.68443634152027e-06	443.089743017266	no	no
M12	C8	R1	delta	334	23	55	89.0519913657139	0.000144962245344105	427.200139513862	yes	no
M12	C0	R2	lambda	334	31	47	126.189336932754	2.78007339948871e-06	349.10362264704	no	no
M12	C0	R2	kappa	334	31	47	115.01657395861	4.98973704013972e-05	337.930859672896	no	no
M12	C0	R2	delta	334	31	47	108.726022639159	0.000226948291219053	331.640308353445	yes	no
M12	C1	R2	lambda	334	30	48	109.499263874164	0.000100089557607319	343.852205050635	no	no
M12	C1	R2	kappa	334	30	48	101.042789995432	0.000726662103873732	335.395731171903	no	no
M12	C1	R2	delta	334	30	48	96.8012820326075	0.00183783169058371	331.154223209078	yes	no
M12	C2	R2	lambda	334	29	49	100.562188224299	0.00044820739185536	347.047036709147	no	no
M12	C2	R2	kappa	334	29	49	97.809585260281	0.000841278591310557	344.294433745129	no	no
M12	C2	R2	delta	334	29	49	95.171339737014	0.00151020327556883	341.656188221862	yes	no
M12	C3	R2	lambda	334	29	49	104.832476124953	0.000162659194878345	351.317324609802	no	no
M12	C3	R2	kappa	334	29	49	98.5708199715751	0.00070819084422602	345.055668456424	no	no
M12	C3	R2	delta	334	29	49	95.6161675003345	0.00137011858495328	342.101015985183	yes	no
M12	C4	R2	lambda	334	28	50	103.574961671741	0.000114749774630218	362.949961671741	no	no
M12	C4	R2	kappa	334	28	50	97.3267099249888	0.000517616607851545	356.701709924989	no	no
M12	C4	R2	delta	334	28	50	94.3586530471223	0.00102327962223103	353.733653047122	yes	no
M12	C5	R2	lambda	334	25	53	73.6273046095677	0.0164753873824803	377.006614954395	no	no
M12	C5	R2	kappa	334	25	53	63.742539692347	0.0916498804888414	367.121850037175	no	yes
M12	C5	R2	delta	334	25	53	63.0740451447478	0.101406132969612	366.453355489575	yes	no
M12	C6	R2	lambda	334	19	59	40.1777084898829	0.373956880448498	466.003795446405	no	yes
M12	C6	R2	kappa	334	19	59	39.6946356051116	0.394403926195797	465.520722561633	no	yes
M12	C6	R2	delta	334	19	59	41.2423433106464	0.330736301198303	467.068430267168	yes	no
M12	C7	R2	lambda	334	19	59	61.2232846348717	0.00986398202107674	487.049371591393	no	no
M12	C7	R2	kappa	334	19	59	53.6845669841493	0.0472247791732868	479.510653940671	no	no
M12	C7	R2	delta	334	19	59	54.6636494372053	0.0391005246882397	480.489736393727	yes	no
M12	C8	R2	lambda	334	13	65	31.8496438989147	0.198139770982168	666.555526251856	no	yes
M12	C8	R2	kappa	334	13	65	30.5382029701153	0.245916555188662	665.244085323056	no	yes
M12	C8	R2	delta	334	13	65	32.3506899458927	0.181779332483607	667.056572298834	yes	no
M3	C0	R1	lambda	335	43	35	294.878099169244	0	418.49512044584	no	no
M3	C0	R1	kappa	335	43	35	246.561701021725	0	370.17872229832	no	no
M3	C0	R1	delta	335	43	35	215.251952644426	4.59521309892352e-13	338.868973921022	yes	no
M3	C1	R1	lambda	335	42	36	261.399562391597	0	391.312605869858	no	no
M3	C1	R1	kappa	335	42	36	227.573725571067	3.5527136788005e-15	357.486769049328	no	no
M3	C1	R1	delta	335	42	36	194.682195561036	8.978795484893e-11	324.595239039297	yes	no
M3	C2	R1	lambda	335	41	37	244.659634149529	0	381.148523038418	no	no
M3	C2	R1	kappa	335	41	37	227.753329997675	1.22124532708767e-15	364.242218886563	no	no
M3	C2	R1	delta	335	41	37	194.031405589185	4.51307879956175e-11	330.520294478074	yes	no
M3	C3	R1	lambda	335	41	37	262.815275699823	0	399.304164588712	no	no
M3	C3	R1	kappa	335	41	37	229.654850557302	6.66133814775094e-16	366.143739446191	no	no
M3	C3	R1	delta	335	41	37	192.784670433074	6.53257448135491e-11	329.273559321963	yes	no
M3	C4	R1	lambda	335	40	38	249.686558545182	0	393.050194908818	no	no
M3	C4	R1	kappa	335	40	38	229.75605629991	2.22044604925031e-16	373.119692663546	no	no
M3	C4	R1	delta	335	40	38	193.302763644676	2.28015384351465e-11	336.666400008313	yes	no
M3	C5	R1	lambda	335	37	41	185.658103781951	1.4437451234528e-11	351.658103781951	no	no
M3	C5	R1	kappa	335	37	41	155.361148392001	1.01535124530372e-07	321.361148392001	no	no
M3	C5	R1	delta	335	37	41	135.405962212344	1.75453094499733e-05	301.405962212344	yes	no
M3	C6	R1	lambda	335	31	47	121.037699490023	1.08402125958973e-05	343.951985204308	no	no
M3	C6	R1	kappa	335	31	47	128.846372603333	1.3529409066404e-06	351.760658317619	no	no
M3	C6	R1	delta	335	31	47	110.070787474662	0.000165372676025455	332.985073188947	yes	no
M3	C7	R1	lambda	335	31	47	177.574002066483	4.39093206239249e-13	400.488287780769	no	no
M3	C7	R1	kappa	335	31	47	148.56799479767	4.57677062914996e-09	371.482280511956	no	no
M3	C7	R1	delta	335	31	47	126.837496635856	2.33476471389604e-06	349.751782350141	yes	no
M3	C8	R1	lambda	335	25	53	113.440490932513	7.83180152952312e-07	416.819801277341	no	no
M3	C8	R1	kappa	335	25	53	118.747490912167	1.60397418680347e-07	422.126801256995	no	no
M3	C8	R1	delta	335	25	53	101.251693559656	2.46565868781135e-05	404.631003904484	yes	no
M3	C0	R2	lambda	335	33	45	132.170803787377	2.50907947163537e-06	334.062695679269	no	no
M3	C0	R2	kappa	335	33	45	123.040384257713	2.6030311887304e-05	324.932276149605	no	no
M3	C0	R2	delta	335	33	45	121.350797370593	3.9450992101786e-05	323.242689262485	yes	no
M3	C1	R2	lambda	335	32	46	113.417849839083	0.000139961667829813	325.528960950194	no	no
M3	C1	R2	kappa	335	32	46	107.941802442993	0.000492558178835645	320.052913554104	no	no
M3	C1	R2	delta	335	32	46	109.114049900893	0.000378438386368418	321.225161012004	yes	no
M3	C2	R2	lambda	335	31	47	104.568464231962	0.00058801857169466	327.482749946247	no	no
M3	C2	R2	kappa	335	31	47	109.303556024579	0.000198202201892816	332.217841738865	no	no
M3	C2	R2	delta	335	31	47	108.212002778295	0.000255857764508094	331.126288492581	yes	no
M3	C3	R2	lambda	335	31	47	110.128773105068	0.000163116029739618	333.043058819353	no	no
M3	C3	R2	kappa	335	31	47	110.894169078847	0.000135965178234443	333.808454793133	no	no
M3	C3	R2	delta	335	31	47	105.653883291103	0.000460434648267394	328.568169005388	yes	no
M3	C4	R2	lambda	335	30	48	108.487803677427	0.000127979880913953	342.840744853898	no	no
M3	C4	R2	kappa	335	30	48	110.45636020925	7.91546454979031e-05	344.809301385721	no	no
M3	C4	R2	delta	335	30	48	104.642735140674	0.000318994854079935	338.995676317144	yes	no
M3	C5	R2	lambda	335	27	51	77.8204742492345	0.0185824053242148	350.917248442783	no	no
M3	C5	R2	kappa	335	27	51	71.3880167769818	0.0566117348933141	344.48479097053	no	yes
M3	C5	R2	delta	335	27	51	73.8229661814929	0.0378267169373714	346.919740375041	yes	no
M3	C6	R2	lambda	335	21	57	41.5744554920834	0.489511576017084	420.054455492083	no	yes
M3	C6	R2	kappa	335	21	57	46.7081780480978	0.285071390305223	425.188178048098	no	yes
M3	C6	R2	delta	335	21	57	52.8091209223117	0.122518360344832	431.289120922312	yes	no
M3	C7	R2	lambda	335	21	57	67.4493881275619	0.00762622211929043	445.929388127562	no	no
M3	C7	R2	kappa	335	21	57	65.9446631870459	0.0105788713162465	444.424663187046	no	no
M3	C7	R2	delta	335	21	57	61.9418259529938	0.0241956385816166	440.421825952994	yes	no
M3	C8	R2	lambda	335	15	63	32.9858727105857	0.32315553256648	583.406925342165	no	yes
M3	C8	R2	kappa	335	15	63	37.2730935991917	0.169317557208407	587.694146230771	no	yes
M3	C8	R2	delta	335	15	63	39.0176537762822	0.125333677478291	589.438706407861	yes	no
M8	C0	R1	lambda	335	42	36	296.207073214268	0	426.120116692529	no	no
M8	C0	R1	kappa	335	42	36	241.964471985242	0	371.877515463503	no	no
M8	C0	R1	delta	335	42	36	210.702093427909	7.2508665738269e-13	340.61513690617	yes	no
M8	C1	R1	lambda	335	41	37	262.72853643662	0	399.217425325509	no	no
M8	C1	R1	kappa	335	41	37	222.976496534582	5.55111512312578e-15	359.465385423471	no	no
M8	C1	R1	delta	335	41	37	190.132336344519	1.42708511674527e-10	326.621225233408	yes	no
M8	C2	R1	lambda	335	40	38	245.988608194561	0	389.352244558198	no	no
M8	C2	R1	kappa	335	40	38	223.156100961193	1.88737914186277e-15	366.51973732483	no	no
M8	C2	R1	delta	335	40	38	189.481546372668	7.16476877826722e-11	332.845182736304	yes	no
M8	C3	R1	lambda	335	40	38	264.144249744848	0	407.507886108485	no	no
M8	C3	R1	kappa	335	40	38	225.057621520819	9.99200722162641e-16	368.421257884455	no	no
M8	C3	R1	delta	335	40	38	188.234811216556	1.03757780145486e-10	331.598447580193	yes	no
M8	C4	R1	lambda	335	39	39	251.015532590207	0	401.57367212509	no	no
M8	C4	R1	kappa	335	39	39	225.158827263426	3.33066907387547e-16	375.71696679831	no	no
M8	C4	R1	delta	335	39	39	188.752904428159	3.61414231875301e-11	339.311043963043	yes	no
M8	C5	R1	lambda	335	36	42	186.987077826974	3.62132546172234e-12	361.287077826974	no	no
M8	C5	R1	kappa	335	36	42	150.763919355516	1.63959722576656e-07	325.063919355516	no	no
M8	C5	R1	delta	335	36	42	130.856102995826	2.7581448068914e-05	305.156102995826	yes	no
M8	C6	R1	lambda	335	30	48	122.366673535055	3.65088873577335e-06	356.719614711526	no	no
M8	C6	R1	kappa	335	30	48	124.249143566852	2.1906678403516e-06	358.602084743322	no	no
M8	C6	R1	delta	335	30	48	105.520928258144	0.00025971783198997	339.873869434615	yes	no
M8	C7	R1	lambda	335	30	48	178.902976111508	9.29256671611256e-14	413.255917287979	no	no
M8	C7	R1	kappa	335	30	48	143.970765761186	7.38432792690702e-09	378.323706937657	no	no
M8	C7	R1	delta	335	30	48	122.287637419338	3.72951246196962e-06	356.640578595809	yes	no
M8	C8	R1	lambda	335	24	54	114.769464977538	2.15129079772503e-07	434.912322120396	no	no
M8	C8	R1	kappa	335	24	54	114.150261875684	2.59757090170787e-07	434.293119018541	no	no
M8	C8	R1	delta	335	24	54	96.7018343431388	3.95548666060064e-05	416.844691485996	yes	no
M8	C0	R2	lambda	335	32	46	133.499777832401	8.23204106437103e-07	345.610888943512	no	no
M8	C0	R2	kappa	335	32	46	118.443155221231	4.16365489015469e-05	330.554266332342	no	no
M8	C0	R2	delta	335	32	46	116.800938154076	6.22386558251087e-05	328.912049265187	yes	no
M8	C1	R2	lambda	335	31	47	114.746823884106	5.33386922397794e-05	337.661109598392	no	no
M8	C1	R2	kappa	335	31	47	103.344573406508	0.00077208253947425	326.258859120794	no	no
M8	C1	R2	delta	335	31	47	104.564190684375	0.000588581774446761	327.478476398661	yes	no
M8	C2	R2	lambda	335	30	48	105.897438276994	0.000237674708939539	340.250379453465	no	no
M8	C2	R2	kappa	335	30	48	104.706326988098	0.000314300560230407	339.059268164569	no	no
M8	C2	R2	delta	335	30	48	103.662143561778	0.00040043823378666	338.015084738248	yes	no
M8	C3	R2	lambda	335	30	48	111.457747150093	6.17915252363321e-05	345.810688326563	no	no
M8	C3	R2	kappa	335	30	48	106.296940042364	0.000216249675280999	340.649881218834	no	no
M8	C3	R2	delta	335	30	48	101.104024074585	0.000716748851248061	335.456965251056	yes	no
M8	C4	R2	lambda	335	29	49	109.816777722452	4.72642160969095e-05	356.301626207301	no	no
M8	C4	R2	kappa	335	29	49	105.859131172767	0.000126672373968018	352.343979657615	no	no
M8	C4	R2	delta	335	29	49	100.092875924156	0.000499677073405924	346.577724409005	yes	no
M8	C5	R2	lambda	335	26	52	79.1494482942582	0.00898746761543623	366.882781627592	no	no
M8	C5	R2	kappa	335	26	52	66.7907877404969	0.0813644278162918	354.52412107383	no	yes
M8	C5	R2	delta	335	26	52	69.2731069649755	0.054839351787602	357.006440298309	yes	no
M8	C6	R2	lambda	335	20	58	42.903429537116	0.347802373964304	444.070096203783	no	yes
M8	C6	R2	kappa	335	20	58	42.1109490116166	0.37969373202097	443.277615678283	no	yes
M8	C6	R2	delta	335	20	58	48.2592617057944	0.173612853112374	449.425928372461	yes	no
M8	C7	R2	lambda	335	20	58	68.7783621725869	0.00311773090137002	469.945028839254	no	no
M8	C7	R2	kappa	335	20	58	61.3474341505622	0.0165441629740114	462.514100817229	no	no
M8	C7	R2	delta	335	20	58	57.3919667364765	0.0367205556342352	458.558633403143	yes	no
M8	C8	R2	lambda	335	14	64	34.3148467556107	0.190698600048971	624.537068977833	no	yes
M8	C8	R2	kappa	335	14	64	32.675864562708	0.247885136635745	622.89808678493	no	yes
M8	C8	R2	delta	335	14	64	34.4677945597648	0.185893534247602	624.690016781987	yes	no
M12	C0	R1	lambda	335	41	37	293.735539578535	0	430.224428467424	no	no
M12	C0	R1	kappa	335	41	37	240.492893677378	0	376.981782566267	no	no
M12	C0	R1	delta	335	41	37	208.982463602355	4.75508521446955e-13	345.471352491244	yes	no
M12	C1	R1	lambda	335	40	38	260.257002800888	0	403.620639164524	no	no
M12	C1	R1	kappa	335	40	38	221.504918226717	3.21964677141295e-15	364.868554590354	no	no
M12	C1	R1	delta	335	40	38	188.412706518965	9.84275994042605e-11	331.776342882602	yes	no
M12	C2	R1	lambda	335	39	39	243.51707455882	0	394.075214093704	no	no
M12	C2	R1	kappa	335	39	39	221.684522653325	9.99200722162641e-16	372.242662188209	no	no
M12	C2	R1	delta	335	39	39	187.761916547114	4.87289097961252e-11	338.320056081998	yes	no
M12	C3	R1	lambda	335	39	39	261.672716109112	0	412.230855643995	no	no
M12	C3	R1	kappa	335	39	39	223.586043212954	5.55111512312578e-16	374.144182747838	no	no
M12	C3	R1	delta	335	39	39	186.515181391003	7.08656466841262e-11	337.073320925886	yes	no
M12	C4	R1	lambda	335	38	40	248.54399895447	0	406.639237049708	no	no
M12	C4	R1	kappa	335	38	40	223.687248955562	2.22044604925031e-16	381.7824870508	no	no
M12	C4	R1	delta	335	38	40	187.033274602605	2.42307285347465e-11	345.128512697844	yes	no
M12	C5	R1	lambda	335	35	43	184.515544191242	2.94053670302219e-12	367.541185216883	no	no
M12	C5	R1	kappa	335	35	43	149.292341047652	1.12070682511956e-07	332.317982073293	no	no
M12	C5	R1	delta	335	35	43	129.136473170273	2.18655129055056e-05	312.162114195914	yes	no
M12	C6	R1	lambda	335	29	49	119.895139899314	3.32100145306047e-06	366.379988384162	no	no
M12	C6	R1	kappa	335	29	49	122.777565258983	1.5004983996425e-06	369.262413743832	no	no
M12	C6	R1	delta	335	29	49	103.801298432591	0.00020859060468581	350.286146917439	yes	no
M12	C7	R1	lambda	335	29	49	176.431442475772	6.94999613415348e-14	422.91629096062	no	no
M12	C7	R1	kappa	335	29	49	142.499187453321	4.58392868107893e-09	388.98403593817	no	no
M12	C7	R1	delta	335	29	49	120.568007593785	2.76246454644635e-06	367.052856078633	yes	no
M12	C8	R1	lambda	335	23	55	112.297931341802	1.81165535684258e-07	450.44607948995	no	no
M12	C8	R1	kappa	335	23	55	112.678683567819	1.61016174060613e-07	450.826831715967	no	no
M12	C8	R1	delta	335	23	55	94.9822045175852	2.93085619501587e-05	433.130352665733	yes	no
M12	C0	R2	lambda	335	31	47	131.028244196669	7.4228924795694e-07	353.942529910954	no	no
M12	C0	R2	kappa	335	31	47	116.971576913366	3.06352289151102e-05	339.885862627652	no	no
M12	C0	R2	delta	335	31	47	115.081308328522	4.91040149892541e-05	337.995594042808	yes	no
M12	C1	R2	lambda	335	30	48	112.275290248374	5.04010344779537e-05	346.628231424845	no	no
M12	C1	R2	kappa	335	30	48	101.872995098644	0.000602705038906248	336.225936275114	no	no
M12	C1	R2	delta	335	30	48	102.844560858822	0.000483171632017387	337.197502035292	yes	no
M12	C2	R2	lambda	335	29	49	103.425904641253	0.000228218159724736	349.910753126101	no	no
M12	C2	R2	kappa	335	29	49	103.23474868023	0.000238881498855203	349.719597165078	no	no
M12	C2	R2	delta	335	29	49	101.942513736224	0.000324535440338392	348.427362221072	yes	no
M12	C3	R2	lambda	335	29	49	108.986213514356	5.82921691751892e-05	355.471061999205	no	no
M12	C3	R2	kappa	335	29	49	104.825361734499	0.000162939924039374	351.310210219347	no	no
M12	C3	R2	delta	335	29	49	99.3843942490317	0.000588175447531203	345.86924273388	yes	no
M12	C4	R2	lambda	335	28	50	107.345244086716	4.42603810232312e-05	366.720244086716	no	no
M12	C4	R2	kappa	335	28	50	104.387552864902	9.36997246607785e-05	363.762552864902	no	no
M12	C4	R2	delta	335	28	50	98.3732460986026	0.000404856060521874	357.748246098603	yes	no
M12	C5	R2	lambda	335	25	53	76.6779146585257	0.00899085411871436	380.057225003353	no	no
M12	C5	R2	kappa	335	25	53	65.3192094326324	0.071629004267405	368.69851977746	no	yes
M12	C5	R2	delta	335	25	53	67.5534771394219	0.049589952260643	370.93278748425	yes	no
M12	C6	R2	lambda	335	19	59	40.4318959013746	0.363398940686635	466.257982857896	no	yes
M12	C6	R2	kappa	335	19	59	40.6393707037483	0.354889270649703	466.46545766027	no	yes
M12	C6	R2	delta	335	19	59	46.5396318802408	0.161147867690773	472.365718836763	yes	no
M12	C7	R2	lambda	335	19	59	66.3068285368504	0.00300727906049547	492.132915493372	no	no
M12	C7	R2	kappa	335	19	59	59.8758558426975	0.0132885791966501	485.701942799219	no	no
M12	C7	R2	delta	335	19	59	55.6723369109229	0.0320359825775178	481.498423867445	yes	no
M12	C8	R2	lambda	335	13	65	31.8433131198742	0.198353120813547	666.549195472815	no	yes
M12	C8	R2	kappa	335	13	65	31.2042862548433	0.22074882705559	665.910168607784	no	yes
M12	C8	R2	delta	335	13	65	32.7481647342112	0.169530308476287	667.454047087152	yes	no
M3	C0	R1	lambda	336	43	35	282.446017621207	0	406.063038897803	no	no
M3	C0	R1	kappa	336	43	35	223.831804593489	3.17523785042795e-14	347.448825870085	no	no
M3	C0	R1	delta	336	43	35	194.080014350505	2.51738518919353e-10	317.697035627101	yes	no
M3	C1	R1	lambda	336	42	36	262.571849877693	0	392.484893355954	no	no
M3	C1	R1	kappa	336	42	36	218.507134881235	6.36157793110215e-14	348.420178359496	no	no
M3	C1	R1	delta	336	42	36	181.409013904372	3.98502719711757e-09	311.322057382633	yes	no
M3	C2	R1	lambda	336	41	37	241.186884493175	0	377.675773382064	no	no
M3	C2	R1	kappa	336	41	37	210.970598485201	2.55573340268711e-13	347.45948737409	no	no
M3	C2	R1	delta	336	41	37	180.83905373091	2.07705996846386e-09	317.327942619799	yes	no
M3	C3	R1	lambda	336	41	37	260.887753158464	0	397.376642047353	no	no
M3	C3	R1	kappa	336	41	37	212.199139512789	1.738609256563e-13	348.688028401678	no	no
M3	C3	R1	delta	336	41	37	178.971091236875	3.51624851457899e-09	315.459980125764	yes	no
M3	C4	R1	lambda	336	40	38	245.151949482359	0	388.515585845996	no	no
M3	C4	R1	kappa	336	40	38	211.480863139852	8.11573031000989e-14	354.844499503489	no	no
M3	C4	R1	delta	336	40	38	180.170229297616	1.09326026009882e-09	323.533865661252	yes	no
M3	C5	R1	lambda	336	37	41	183.680032404554	2.65685251576997e-11	349.680032404554	no	no
M3	C5	R1	kappa	336	37	41	159.655963812677	3.09823608990456e-08	325.655963812677	no	no
M3	C5	R1	delta	336	37	41	137.237623577517	1.12371193418115e-05	303.237623577517	yes	no
M3	C6	R1	lambda	336	31	47	116.550698575247	3.40498268535105e-05	339.464984289533	no	no
M3	C6	R1	kappa	336	31	47	127.257933602057	2.08399640133639e-06	350.172219316343	no	no
M3	C6	R1	delta	336	31	47	106.758074378076	0.000357970321487544	329.672360092361	yes	no
M3	C7	R1	lambda	336	31	47	172.219363617686	2.58848498191355e-12	395.133649331972	no	no
M3	C7	R1	kappa	336	31	47	144.967643128615	1.34773702198387e-08	367.881928842901	no	no
M3	C7	R1	delta	336	31	47	128.634893123049	1.43339172686829e-06	351.549178837335	yes	no
M3	C8	R1	lambda	336	25	53	108.447827173298	3.32962606885978e-06	411.827137518126	no	no
M3	C8	R1	kappa	336	25	53	117.145927129376	2.60107418048605e-07	420.525237474203	no	no
M3	C8	R1	delta	336	25	53	101.388708694573	2.37578374716607e-05	404.7680190394	yes	no
M3	C0	R2	lambda	336	33	45	124.394959372313	1.85766677988086e-05	326.286851264205	no	no
M3	C0	R2	kappa	336	33	45	119.884117584428	5.63401160562638e-05	321.77600947632	no	no
M3	C0	R2	delta	336	33	45	119.107192586216	6.79251587363261e-05	320.999084478108	yes	no
M3	C1	R2	lambda	336	32	46	112.79763402746	0.000161946733639451	324.908745138571	no	no
M3	C1	R2	kappa	336	32	46	114.710920866138	0.000102976409255606	326.822031977249	no	no
M3	C1	R2	delta	336	32	46	109.253369839041	0.000366689437244383	321.364480950152	yes	no
M3	C2	R2	lambda	336	31	47	100.127029694859	0.00155155728642786	323.041315409145	no	no
M3	C2	R2	kappa	336	31	47	109.870055171572	0.000173418420705396	332.784340885858	no	no
M3	C2	R2	delta	336	31	47	108.342740378083	0.000248187262380073	331.257026092368	yes	no
M3	C3	R2	lambda	336	31	47	108.476840399508	0.000240548507678962	331.391126113793	no	no
M3	C3	R2	kappa	336	31	47	111.102641100388	0.000129358210793962	334.016926814674	no	no
M3	C3	R2	delta	336	31	47	107.552382890836	0.00029814834137476	330.466668605121	yes	no
M3	C4	R2	lambda	336	30	48	103.909605345159	0.000378189089716097	338.26254652163	no	no
M3	C4	R2	kappa	336	30	48	109.891075647723	9.0943782964259e-05	344.244016824194	no	no
M3	C4	R2	delta	336	30	48	107.183859271342	0.000175105963743927	341.536800447813	yes	no
M3	C5	R2	lambda	336	27	51	77.2664649195505	0.02057785271868	350.363239113099	no	no
M3	C5	R2	kappa	336	27	51	77.7243149021524	0.0189158070236022	350.821089095701	no	no
M3	C5	R2	delta	336	27	51	75.010814458162	0.0308149389228055	348.10758865171	yes	no
M3	C6	R2	lambda	336	21	57	38.2881864696813	0.634655625999804	416.768186469681	no	yes
M3	C6	R2	kappa	336	21	57	48.8293931039891	0.217668593885689	427.309393103989	no	yes
M3	C6	R2	delta	336	21	57	47.4148436662605	0.261332043698243	425.89484366626	yes	no
M3	C7	R2	lambda	336	21	57	64.9625721468963	0.013036837487808	443.442572146896	no	no
M3	C7	R2	kappa	336	21	57	66.4567175032952	0.00947306583864538	444.936717503295	no	no
M3	C7	R2	delta	336	21	57	67.7523954110057	0.00713252354210248	446.232395411006	yes	no
M3	C8	R2	lambda	336	15	63	30.2515025823946	0.452828201281601	580.672555213974	no	yes
M3	C8	R2	kappa	336	15	63	39.8389309916708	0.108021787883679	590.25998362325	no	yes
M3	C8	R2	delta	336	15	63	40.8845623097985	0.0888372498928839	591.305614941377	yes	no
M8	C0	R1	lambda	336	42	36	283.774991658438	0	413.688035136699	no	no
M8	C0	R1	kappa	336	42	36	218.878791163151	5.6621374255883e-14	348.791834641412	no	no
M8	C0	R1	delta	336	42	36	195.59818047574	6.86277701333893e-11	325.511223954001	yes	no
M8	C1	R1	lambda	336	41	37	263.900823914925	0	400.389712803814	no	no
M8	C1	R1	kappa	336	41	37	213.554121450908	1.13464793116691e-13	350.043010339797	no	no
M8	C1	R1	delta	336	41	37	182.927180029607	1.14758935687576e-09	319.416068918496	yes	no
M8	C2	R1	lambda	336	40	38	242.515858530419	0	385.879494894056	no	no
M8	C2	R1	kappa	336	40	38	206.017585054874	4.56079618516014e-13	349.381221418511	no	no
M8	C2	R1	delta	336	40	38	182.357219856145	5.8138394098961e-10	325.720856219781	yes	no
M8	C3	R1	lambda	336	40	38	262.216727195705	0	405.580363559341	no	no
M8	C3	R1	kappa	336	40	38	207.246126082449	3.10085290777806e-13	350.609762446085	no	no
M8	C3	R1	delta	336	40	38	180.48925736211	9.97384064227447e-10	323.852893725746	yes	no
M8	C4	R1	lambda	336	39	39	246.4809235196	0	397.039063054484	no	no
M8	C4	R1	kappa	336	39	39	206.527849709512	1.44551037806195e-13	357.085989244396	no	no
M8	C4	R1	delta	336	39	39	181.688395422851	2.97446067776264e-10	332.246534957735	yes	no
M8	C5	R1	lambda	336	36	42	185.009006441785	6.75137723504804e-12	359.309006441785	no	no
M8	C5	R1	kappa	336	36	42	154.702950382351	5.52937662323671e-08	329.002950382351	no	no
M8	C5	R1	delta	336	36	42	138.755789702751	3.90430547858589e-06	313.055789702751	yes	no
M8	C6	R1	lambda	336	30	48	117.879672612491	1.20185622018987e-05	352.232613788961	no	no
M8	C6	R1	kappa	336	30	48	122.304920171731	3.71218004624474e-06	356.657861348201	no	no
M8	C6	R1	delta	336	30	48	108.27624050331	0.000134693339372327	342.629181679781	yes	no
M8	C7	R1	lambda	336	30	48	173.548337654926	5.6799009939823e-13	407.901278831397	no	no
M8	C7	R1	kappa	336	30	48	140.014629698275	2.4222528205442e-08	374.367570874745	no	no
M8	C7	R1	delta	336	30	48	130.153059248284	4.24445284363806e-07	364.506000424754	yes	no
M8	C8	R1	lambda	336	24	54	109.776801210539	9.65681756781578e-07	429.919658353396	no	no
M8	C8	R1	kappa	336	24	54	112.192913699035	4.69399379254831e-07	432.335770841893	no	no
M8	C8	R1	delta	336	24	54	102.906874819808	7.08680866756684e-06	423.049731962665	yes	no
M8	C0	R2	lambda	336	32	46	125.723933409545	6.57284327676422e-06	337.835044520656	no	no
M8	C0	R2	kappa	336	32	46	114.93110415409	9.76987233254345e-05	327.042215265201	no	no
M8	C0	R2	delta	336	32	46	120.625358711451	2.42010622119038e-05	332.736469822562	yes	no
M8	C1	R2	lambda	336	31	47	114.126608064691	6.21425921536467e-05	337.040893778977	no	no
M8	C1	R2	kappa	336	31	47	109.757907435812	0.000178075758817897	332.672193150098	no	no
M8	C1	R2	delta	336	31	47	110.771535964276	0.000140001991488004	333.685821678562	yes	no
M8	C2	R2	lambda	336	30	48	101.456003732103	0.000662212244735172	335.808944908574	no	no
M8	C2	R2	kappa	336	30	48	104.917041741246	0.000299213402553677	339.269982917716	no	no
M8	C2	R2	delta	336	30	48	109.860906503318	9.16183703718598e-05	344.213847679788	yes	no
M8	C3	R2	lambda	336	30	48	109.805814436748	9.2862701549401e-05	344.158755613219	no	no
M8	C3	R2	kappa	336	30	48	106.149627670048	0.000223925034674166	340.502568846519	no	no
M8	C3	R2	delta	336	30	48	109.07054901607	0.000111110895243072	343.423490192541	yes	no
M8	C4	R2	lambda	336	29	49	105.2385793824	0.000147382832464182	351.723427867248	no	no
M8	C4	R2	kappa	336	29	49	104.938062217383	0.000158547076911209	351.422910702231	no	no
M8	C4	R2	delta	336	29	49	108.702025396577	6.26075270357962e-05	355.186873881426	yes	no
M8	C5	R2	lambda	336	26	52	78.5954389567818	0.0100405300637092	366.328772290115	no	no
M8	C5	R2	kappa	336	26	52	72.7713014718259	0.0301376570346246	360.504634805159	no	no
M8	C5	R2	delta	336	26	52	76.5289805833969	0.0150379922937491	364.26231391673	yes	no
M8	C6	R2	lambda	336	20	58	39.6171605069253	0.487338746646182	440.783827173592	no	yes
M8	C6	R2	kappa	336	20	58	43.8763796736628	0.310590942990629	445.043046340329	no	yes
M8	C6	R2	delta	336	20	58	48.9330097914954	0.157178571224081	450.099676458162	yes	no
M8	C7	R2	lambda	336	20	58	66.2915461841368	0.00557713475049948	467.458212850804	no	no
M8	C7	R2	kappa	336	20	58	61.503704072955	0.0160090611427776	462.670370739622	no	no
M8	C7	R2	delta	336	20	58	69.2705615362405	0.00277160307231794	470.437228202907	yes	no
M8	C8	R2	lambda	336	14	64	31.5804766196351	0.291916884797552	621.802698841857	no	yes
M8	C8	R2	kappa	336	14	64	34.8859175613306	0.173212583923782	625.108139783553	no	yes
M8	C8	R2	delta	336	14	64	42.4027284350334	0.0397135840704411	632.624950657256	yes	no
M12	C0	R1	lambda	336	41	37	281.303458027922	0	417.792346916811	no	no
M12	C0	R1	kappa	336	41	37	217.569379512765	3.17523785042795e-14	354.058268401654	no	no
M12	C0	R1	delta	336	41	37	190.54746619933	1.26341270778596e-10	327.036355088218	yes	no
M12	C1	R1	lambda	336	40	38	261.429290284409	0	404.792926648045	no	no
M12	C1	R1	kappa	336	40	38	212.244709800522	6.36157793110215e-14	355.608346164158	no	no
M12	C1	R1	delta	336	40	38	177.876465753196	2.10775685793863e-09	321.240102116833	yes	no
M12	C2	R1	lambda	336	39	39	240.04432489989	0	390.602464434774	no	no
M12	C2	R1	kappa	336	39	39	204.708173404487	2.57904808620424e-13	355.266312939371	no	no
M12	C2	R1	delta	336	39	39	177.306505579734	1.06991693282765e-09	327.864645114618	yes	no
M12	C3	R1	lambda	336	39	39	259.745193565183	0	410.303333100067	no	no
M12	C3	R1	kappa	336	39	39	205.936714432072	1.74527059471075e-13	356.494853966956	no	no
M12	C3	R1	delta	336	39	39	175.438543085699	1.83422521615739e-09	325.996682620583	yes	no
M12	C4	R1	lambda	336	38	40	244.009389889079	0	402.104627984317	no	no
M12	C4	R1	kappa	336	38	40	205.218438059136	8.00470800754738e-14	363.313676154374	no	no
M12	C4	R1	delta	336	38	40	176.63768114644	5.48188050508713e-10	334.732919241679	yes	no
M12	C5	R1	lambda	336	35	43	182.537472811269	5.51347856259099e-12	365.56311383691	no	no
M12	C5	R1	kappa	336	35	43	153.393538731964	3.54984368566846e-08	336.419179757605	no	no
M12	C5	R1	delta	336	35	43	133.705075426341	7.0238369624942e-06	316.730716451982	yes	no
M12	C6	R1	lambda	336	29	49	115.408138981962	1.10998592051104e-05	361.89298746681	no	no
M12	C6	R1	kappa	336	29	49	120.995508521344	2.45643030538645e-06	367.480357006192	no	no
M12	C6	R1	delta	336	29	49	103.2255262269	0.000239407853515172	349.710374711748	yes	no
M12	C7	R1	lambda	336	29	49	171.076804024405	4.32764934998886e-13	417.561652509254	no	no
M12	C7	R1	kappa	336	29	49	138.705218047898	1.45936609463604e-08	385.190066532746	no	no
M12	C7	R1	delta	336	29	49	125.102344971873	7.82356039064069e-07	371.587193456722	yes	no
M12	C8	R1	lambda	336	23	55	107.305267580017	8.31346472107697e-07	445.453415728166	no	no
M12	C8	R1	kappa	336	23	55	110.883502048659	2.80152260612176e-07	449.031650196807	no	no
M12	C8	R1	delta	336	23	55	97.8561605433972	1.31245263038648e-05	436.004308691545	yes	no
M12	C0	R2	lambda	336	31	47	123.252399779028	6.07492788806674e-06	346.166685493314	no	no
M12	C0	R2	kappa	336	31	47	113.621692503703	7.03305044000846e-05	336.535978217989	no	no
M12	C0	R2	delta	336	31	47	115.57464443504	4.34457318559955e-05	338.488930149326	yes	no
M12	C1	R2	lambda	336	30	48	111.655074434175	5.88337712792431e-05	346.008015610645	no	no
M12	C1	R2	kappa	336	30	48	108.448495785425	0.000129202377878834	342.801436961896	no	no
M12	C1	R2	delta	336	30	48	105.720821687866	0.000247781904452293	340.073762864336	yes	no
M12	C2	R2	lambda	336	29	49	98.9844701015743	0.000644524727496543	345.469318586423	no	no
M12	C2	R2	kappa	336	29	49	103.607630090859	0.000218505141943881	350.092478575707	no	no
M12	C2	R2	delta	336	29	49	104.810192226907	0.000163540058246148	351.295040711756	yes	no
M12	C3	R2	lambda	336	29	49	107.334280806227	8.80722305888204e-05	353.819129291075	no	no
M12	C3	R2	kappa	336	29	49	104.840216019671	0.000162354311580071	351.32506450452	no	no
M12	C3	R2	delta	336	29	49	104.01983473966	0.00019792130995222	350.504683224508	yes	no
M12	C4	R2	lambda	336	28	50	102.767045751878	0.000140156103693112	362.142045751878	no	no
M12	C4	R2	kappa	336	28	50	103.628650567006	0.000113228750446281	363.003650567006	no	no
M12	C4	R2	delta	336	28	50	103.651311120167	0.000112592614109341	363.026311120167	yes	no
M12	C5	R2	lambda	336	25	53	76.1239053262656	0.0100607671366933	379.503215671093	no	no
M12	C5	R2	kappa	336	25	53	71.4618898214391	0.0248080682457879	374.841200166267	no	no
M12	C5	R2	delta	336	25	53	71.4782663069864	0.0247330413210737	374.857576651814	yes	no
M12	C6	R2	lambda	336	19	59	37.1456268763964	0.508791097247088	462.971713832918	no	yes
M12	C6	R2	kappa	336	19	59	42.5669680232759	0.280933412217562	468.393054979798	no	yes
M12	C6	R2	delta	336	19	59	43.8822955150848	0.23625541212765	469.708382471607	yes	no
M12	C7	R2	lambda	336	19	59	63.8200125536155	0.00544251510978544	489.646099510137	no	no
M12	C7	R2	kappa	336	19	59	60.1942924225783	0.0123931802378494	486.0203793791	no	no
M12	C7	R2	delta	336	19	59	64.21984725983	0.00495496671991669	490.045934216352	yes	no
M12	C8	R2	lambda	336	13	65	29.1089429891138	0.306151273362177	663.814825342055	no	yes
M12	C8	R2	kappa	336	13	65	33.5765059109539	0.146022326255428	668.282388263895	no	yes
M12	C8	R2	delta	336	13	65	37.3520141586228	0.0694648972144568	672.057896511564	yes	no
M3	C0	R1	lambda	337	43	35	287.228877160947	0	410.845898437543	no	no
M3	C0	R1	kappa	337	43	35	223.342935671973	3.70814490224802e-14	346.959956948569	no	no
M3	C0	R1	delta	337	43	35	185.612133309347	2.75714284736495e-09	309.229154585942	yes	no
M3	C1	R1	lambda	337	42	36	260.79393406768	0	390.706977545941	no	no
M3	C1	R1	kappa	337	42	36	210.877655700904	6.86894985335584e-13	340.790699179165	no	no
M3	C1	R1	delta	337	42	36	170.961690549293	6.81989955619855e-08	300.874734027554	yes	no
M3	C2	R1	lambda	337	41	37	241.155763595357	0	377.644652484246	no	no
M3	C2	R1	kappa	337	41	37	207.054795176661	8.6541884769531e-13	343.54368406555	no	no
M3	C2	R1	delta	337	41	37	169.705357639866	4.49647313827128e-08	306.194246528755	yes	no
M3	C3	R1	lambda	337	41	37	261.546252273121	0	398.03514116201	no	no
M3	C3	R1	kappa	337	41	37	210.177745980289	3.27515792264421e-13	346.666634869178	no	no
M3	C3	R1	delta	337	41	37	170.37512974929	3.75361003390751e-08	306.864018638179	yes	no
M3	C4	R1	lambda	337	40	38	246.908213493315	0	390.271849856951	no	no
M3	C4	R1	kappa	337	40	38	209.321318835179	1.6109336087311e-13	352.684955198816	no	no
M3	C4	R1	delta	337	40	38	170.30167936634	1.76163957865683e-08	313.665315729976	yes	no
M3	C5	R1	lambda	337	37	41	179.532516496595	9.42048661300987e-11	345.532516496595	no	no
M3	C5	R1	kappa	337	37	41	146.326221395599	1.13143842794816e-06	312.326221395599	no	no
M3	C5	R1	delta	337	37	41	121.238277368787	0.000443314148645846	287.238277368787	yes	no
M3	C6	R1	lambda	337	31	47	117.184482029577	2.90366497390782e-05	340.098767743863	no	no
M3	C6	R1	kappa	337	31	47	119.874183960887	1.46407450957176e-05	342.788469675173	no	no
M3	C6	R1	delta	337	31	47	102.93814826007	0.000844465561022134	325.852433974356	yes	no
M3	C7	R1	lambda	337	31	47	170.563441104591	4.45532499782075e-12	393.477726818877	no	no
M3	C7	R1	kappa	337	31	47	135.922805126863	1.87773125603918e-07	358.837090841148	no	no
M3	C7	R1	delta	337	31	47	111.174774456893	0.000127144874093155	334.089060171179	yes	no
M3	C8	R1	lambda	337	25	53	109.509669594239	2.45679936550225e-06	412.888979939066	no	no
M3	C8	R1	kappa	337	25	53	108.895549112329	2.92980586058533e-06	412.274859457156	no	no
M3	C8	R1	delta	337	25	53	91.7478038210183	0.000292039756746298	395.127114165846	yes	no
M3	C0	R2	lambda	337	33	45	130.758042137372	3.63872526809583e-06	332.649934029264	no	no
M3	C0	R2	kappa	337	33	45	126.491405750038	1.09456286987442e-05	328.38329764193	no	no
M3	C0	R2	delta	337	33	45	124.560217484151	1.78233438978825e-05	326.452109376043	yes	no
M3	C1	R2	lambda	337	32	46	115.271285836109	9.00532619541039e-05	327.38239694722	no	no
M3	C1	R2	kappa	337	32	46	112.880757324083	0.000158818590672682	324.991868435194	no	no
M3	C1	R2	delta	337	32	46	113.677580070002	0.000131633333025016	325.788691181113	yes	no
M3	C2	R2	lambda	337	31	47	104.226251993544	0.000634779438483779	327.14053770783	no	no
M3	C2	R2	kappa	337	31	47	110.050776282548	0.00016615839287748	332.965061996834	no	no
M3	C2	R2	delta	337	31	47	113.040159315318	8.10522185793472e-05	335.954445029604	yes	no
M3	C3	R2	lambda	337	31	47	111.5485805157	0.000116246125128505	334.462866229986	no	no
M3	C3	R2	kappa	337	31	47	111.776476731035	0.000110048733429902	334.690762445321	no	no
M3	C3	R2	delta	337	31	47	111.90044822516	0.000106812288343638	334.814733939445	yes	no
M3	C4	R2	lambda	337	30	48	108.68003374347	0.000122159938115152	343.03297491994	no	no
M3	C4	R2	kappa	337	30	48	110.941283548085	7.02284046080193e-05	345.294224724555	no	no
M3	C4	R2	delta	337	30	48	111.561451513161	6.02196334009708e-05	345.914392689631	yes	no
M3	C5	R2	lambda	337	27	51	75.9789368629098	0.0259711536767455	349.075711056458	no	no
M3	C5	R2	kappa	337	27	51	73.2938102729824	0.0413722003240429	346.390584466531	no	no
M3	C5	R2	delta	337	27	51	76.0223317801066	0.025770738668997	349.119105973655	yes	no
M3	C6	R2	lambda	337	21	57	41.1219972254569	0.509384697252399	419.601997225457	no	yes
M3	C6	R2	kappa	337	21	57	49.1409276302959	0.208755057226467	427.620927630296	no	yes
M3	C6	R2	delta	337	21	57	55.7874665490283	0.0754311763224913	434.267466549028	yes	no
M3	C7	R2	lambda	337	21	57	64.3159143311511	0.0149285299590891	442.795914331151	no	no
M3	C7	R2	kappa	337	21	57	62.7958986452217	0.020391758267932	441.275898645222	no	no
M3	C7	R2	delta	337	21	57	65.1613084314905	0.0125009604284843	443.64130843149	yes	no
M3	C8	R2	lambda	337	15	63	32.5277692257595	0.34339723060141	582.948821857338	no	yes
M3	C8	R2	kappa	337	15	63	38.5239625808865	0.136755490120548	588.945015212465	no	yes
M3	C8	R2	delta	337	15	63	42.2757202325317	0.0677724224632155	592.696772864111	yes	no
M8	C0	R1	lambda	337	42	36	288.557851232081	0	418.470894710342	no	no
M8	C0	R1	kappa	337	42	36	218.626247332461	6.12843109593086e-14	348.539290810722	no	no
M8	C0	R1	delta	337	42	36	182.917791588594	2.61534294221377e-09	312.830835066855	yes	no
M8	C1	R1	lambda	337	41	37	262.122908138815	0	398.611797027704	no	no
M8	C1	R1	kappa	337	41	37	206.160967361383	1.14097620240727e-12	342.649856250272	no	no
M8	C1	R1	delta	337	41	37	168.26734882854	6.61273759083869e-08	304.756237717429	yes	no
M8	C2	R1	lambda	337	40	38	242.484737666486	0	385.848374030122	no	no
M8	C2	R1	kappa	337	40	38	202.338106837132	1.43696166077234e-12	345.701743200768	no	no
M8	C2	R1	delta	337	40	38	167.011015919113	4.33280272771341e-08	310.374652282749	yes	no
M8	C3	R1	lambda	337	40	38	262.875226344232	0	406.238862707868	no	no
M8	C3	R1	kappa	337	40	38	205.461057640776	5.43010081344164e-13	348.824694004413	no	no
M8	C3	R1	delta	337	40	38	167.680788028537	3.61170114926423e-08	311.044424392174	yes	no
M8	C4	R1	lambda	337	39	39	248.237187564425	0	398.795327099309	no	no
M8	C4	R1	kappa	337	39	39	204.604630495667	2.66453525910038e-13	355.16277003055	no	no
M8	C4	R1	delta	337	39	39	167.607337645587	1.67922599159098e-08	318.165477180471	yes	no
M8	C5	R1	lambda	337	36	42	180.86149056773	2.46129783221249e-11	355.16149056773	no	no
M8	C5	R1	kappa	337	36	42	141.609533056078	1.87637457915724e-06	315.909533056078	no	no
M8	C5	R1	delta	337	36	42	118.543935648034	0.000457381598987783	292.843935648034	yes	no
M8	C6	R1	lambda	337	30	48	118.513456100706	1.01801569315496e-05	352.866397277176	no	no
M8	C6	R1	kappa	337	30	48	115.157495621358	2.43037281836278e-05	349.510436797828	no	no
M8	C6	R1	delta	337	30	48	100.243806539318	0.000868545233641882	334.596747715788	yes	no
M8	C7	R1	lambda	337	30	48	171.892415175702	9.88875648033627e-13	406.245356352173	no	no
M8	C7	R1	kappa	337	30	48	131.20611678735	3.14837134696155e-07	365.55905796382	no	no
M8	C7	R1	delta	337	30	48	108.480432736141	0.000128208270391617	342.833373912611	yes	no
M8	C8	R1	lambda	337	24	54	110.83864366535	7.04190123657078e-07	430.981500808207	no	no
M8	C8	R1	kappa	337	24	54	104.178860772816	4.93313735783207e-06	424.321717915673	no	no
M8	C8	R1	delta	337	24	54	89.0534621002657	0.000292161508314681	409.196319243123	yes	no
M8	C0	R2	lambda	337	32	46	132.087016208506	1.20987163676478e-06	344.198127319617	no	no
M8	C0	R2	kappa	337	32	46	121.774717410526	1.81171937062574e-05	333.885828521637	no	no
M8	C0	R2	delta	337	32	46	121.865875763399	1.77039640116838e-05	333.97698687451	yes	no
M8	C1	R2	lambda	337	31	47	116.600259907243	3.3629363495935e-05	339.514545621529	no	no
M8	C1	R2	kappa	337	31	47	108.164068984562	0.000258726545626642	331.078354698848	no	no
M8	C1	R2	delta	337	31	47	110.98323834925	0.000133103608368379	333.897524063535	yes	no
M8	C2	R2	lambda	337	30	48	105.555226064673	0.000257631456115459	339.908167241143	no	no
M8	C2	R2	kappa	337	30	48	105.334087943019	0.000271370731841247	339.687029119489	no	no
M8	C2	R2	delta	337	30	48	110.345817594565	8.13375687559459e-05	344.698758771036	yes	no
M8	C3	R2	lambda	337	30	48	112.877554586811	4.33372841445179e-05	347.230495763281	no	no
M8	C3	R2	kappa	337	30	48	107.059788391522	0.000180372164489406	341.412729567993	no	no
M8	C3	R2	delta	337	30	48	109.206106504407	0.00010750546523397	343.559047680878	yes	no
M8	C4	R2	lambda	337	29	49	110.009007814581	4.50155249809292e-05	356.493856299429	no	no
M8	C4	R2	kappa	337	29	49	106.224595208572	0.000115817363201098	352.709443693421	no	no
M8	C4	R2	delta	337	29	49	108.867109792408	6.00645725251647e-05	355.351958277256	yes	no
M8	C5	R2	lambda	337	26	52	77.3079109340445	0.0129366491691292	365.041244267378	no	no
M8	C5	R2	kappa	337	26	52	68.5771219334615	0.061413391890808	356.310455266795	no	yes
M8	C5	R2	delta	337	26	52	73.327990059354	0.027278593073171	361.061323392687	yes	no
M8	C6	R2	lambda	337	20	58	42.4509712965854	0.365846782416451	443.617637963252	no	yes
M8	C6	R2	kappa	337	20	58	44.4242392907664	0.29065799375299	445.590905957433	no	yes
M8	C6	R2	delta	337	20	58	53.0931248282757	0.0804812536774548	454.259791494942	yes	no
M8	C7	R2	lambda	337	20	58	65.644888402262	0.00646394505039749	466.811555068929	no	no
M8	C7	R2	kappa	337	20	58	58.0792103057089	0.0321294040578992	459.245876972376	no	no
M8	C7	R2	delta	337	20	58	62.4669667107379	0.0130432672759884	463.633633377405	yes	no
M8	C8	R2	lambda	337	14	64	33.8567432968704	0.205629722597927	624.078965519093	no	yes
M8	C8	R2	kappa	337	14	64	33.8072742413738	0.207290713655514	624.029496463596	no	yes
M8	C8	R2	delta	337	14	64	39.5813785117791	0.0720148717536194	629.803600734001	yes	no
M12	C0	R1	lambda	337	41	37	286.086317580135	0	422.575206469024	no	no
M12	C0	R1	kappa	337	41	37	217.152191314756	3.63042929052426e-14	353.641080203645	no	no
M12	C0	R1	delta	337	41	37	179.935864465129	2.68051181251394e-09	316.424753354018	yes	no
M12	C1	R1	lambda	337	40	38	259.651374486868	0	403.015010850505	no	no
M12	C1	R1	kappa	337	40	38	204.686911343678	6.91668944341473e-13	348.050547707314	no	no
M12	C1	R1	delta	337	40	38	165.285421705075	6.90655486135228e-08	308.649058068711	yes	no
M12	C2	R1	lambda	337	39	39	240.013204014546	0	390.571343549429	no	no
M12	C2	R1	kappa	337	39	39	200.864050819435	8.66973159929785e-13	351.422190354319	no	no
M12	C2	R1	delta	337	39	39	164.029088795648	4.50131537599319e-08	314.587228330532	yes	no
M12	C3	R1	lambda	337	39	39	260.4036926923	0	410.961832227184	no	no
M12	C3	R1	kappa	337	39	39	203.987001623079	3.24074100888083e-13	354.545141157963	no	no
M12	C3	R1	delta	337	39	39	164.698860905072	3.74747358700134e-08	315.257000439956	yes	no
M12	C4	R1	lambda	337	38	40	245.765653912494	0	403.860892007732	no	no
M12	C4	R1	kappa	337	38	40	203.13057447797	1.56541446472147e-13	361.225812573208	no	no
M12	C4	R1	delta	337	38	40	164.625410522122	1.72827094857553e-08	322.72064861736	yes	no
M12	C5	R1	lambda	337	35	43	178.389956915784	2.03421723909969e-11	361.415597941425	no	no
M12	C5	R1	kappa	337	35	43	140.135477038372	1.33539139957062e-06	323.161118064014	no	no
M12	C5	R1	delta	337	35	43	115.562008524569	0.000501687604899659	298.58764955021	yes	no
M12	C6	R1	lambda	337	29	49	116.041922448765	9.38198126976264e-06	362.526770933614	no	no
M12	C6	R1	kappa	337	29	49	113.683439603661	1.7470898096672e-05	360.168288088509	no	no
M12	C6	R1	delta	337	29	49	97.2618794158525	0.000951365728535158	343.746727900701	yes	no
M12	C7	R1	lambda	337	29	49	169.42088152377	7.57727214306669e-13	415.905730008619	no	no
M12	C7	R1	kappa	337	29	49	129.732060769653	2.08273527979586e-07	376.216909254501	no	no
M12	C7	R1	delta	337	29	49	105.498505612675	0.000138339627553163	351.983354097524	yes	no
M12	C8	R1	lambda	337	23	55	108.367110013418	6.03396448695115e-07	446.515258161566	no	no
M12	C8	R1	kappa	337	23	55	102.704804755119	3.25489218100383e-06	440.852952903267	no	no
M12	C8	R1	delta	337	23	55	86.0715349768004	0.000313377131967107	424.219683124949	yes	no
M12	C0	R2	lambda	337	31	47	129.61548255656	1.09590048025243e-06	352.529768270845	no	no
M12	C0	R2	kappa	337	31	47	120.300661392821	1.3117469570223e-05	343.214947107106	no	no
M12	C0	R2	delta	337	31	47	118.883948639933	1.88695576386344e-05	341.798234354219	yes	no
M12	C1	R2	lambda	337	30	48	114.128726255297	3.15926089374807e-05	348.481667431768	no	no
M12	C1	R2	kappa	337	30	48	106.690012966857	0.00019698442054028	341.042954143328	no	no
M12	C1	R2	delta	337	30	48	108.001311225784	0.000143924952960894	342.354252402255	yes	no
M12	C2	R2	lambda	337	29	49	103.083692412733	0.000247644116772361	349.568540897581	no	no
M12	C2	R2	kappa	337	29	49	103.860031925322	0.000205670128784141	350.344880410171	no	no
M12	C2	R2	delta	337	29	49	107.3638904711	8.74277353866137e-05	353.848738955949	yes	no
M12	C3	R2	lambda	337	29	49	110.406020934879	4.06942071248251e-05	356.890869419727	no	no
M12	C3	R2	kappa	337	29	49	105.585732373825	0.000135426302075747	352.070580858674	no	no
M12	C3	R2	delta	337	29	49	106.224179380942	0.000115829189493155	352.70902786579	yes	no
M12	C4	R2	lambda	337	28	50	107.537474162649	4.21269721949669e-05	366.912474162649	no	no
M12	C4	R2	kappa	337	28	50	104.750539190875	8.55488126625392e-05	364.125539190875	no	no
M12	C4	R2	delta	337	28	50	105.885182668943	6.4246159261816e-05	365.260182668943	yes	no
M12	C5	R2	lambda	337	25	53	74.8363772820982	0.0130109473869886	378.215687626926	no	no
M12	C5	R2	kappa	337	25	53	67.1030659157563	0.0534965671543908	370.482376260584	no	yes
M12	C5	R2	delta	337	25	53	70.3460629358887	0.0304200015934872	373.725373280716	yes	no
M12	C6	R2	lambda	337	19	59	39.9794376446452	0.382290060040466	465.805524601167	no	yes
M12	C6	R2	kappa	337	19	59	42.9501832730698	0.267411637791253	468.776270229592	no	yes
M12	C6	R2	delta	337	19	59	50.1111977048104	0.0902994516969057	475.937284661332	yes	no
M12	C7	R2	lambda	337	19	59	63.1733547503301	0.00632655849871466	488.999441706852	no	no
M12	C7	R2	kappa	337	19	59	56.6051542880119	0.0265322531753466	482.431241244534	no	no
M12	C7	R2	delta	337	19	59	59.4850395872726	0.0144680555433645	485.311126543794	yes	no
M12	C8	R2	lambda	337	13	65	31.3852096449386	0.2142346745711	666.09109199788	no	yes
M12	C8	R2	kappa	337	13	65	32.3332182236768	0.182332475985871	667.039100576618	no	yes
M12	C8	R2	delta	337	13	65	36.5994513883138	0.0811831913379669	671.305333741255	yes	no
M3	C0	R1	lambda	338	43	35	288.083173220555	0	411.700194497151	no	no
M3	C0	R1	kappa	338	43	35	222.792864185029	4.40758540776187e-14	346.409885461625	no	no
M3	C0	R1	delta	338	43	35	190.063363970142	7.91296916879958e-10	313.680385246738	yes	no
M3	C1	R1	lambda	338	42	36	264.389074252086	0	394.302117730346	no	no
M3	C1	R1	kappa	338	42	36	209.661394960208	9.98867655255253e-13	339.574438438469	no	no
M3	C1	R1	delta	338	42	36	174.157943854445	2.9026156700418e-08	304.070987332706	yes	no
M3	C2	R1	lambda	338	41	37	245.050256781963	0	381.539145670852	no	no
M3	C2	R1	kappa	338	41	37	205.15046749164	1.55819801506141e-12	341.639356380529	no	no
M3	C2	R1	delta	338	41	37	172.548462502066	2.08084235397976e-08	309.037351390954	yes	no
M3	C3	R1	lambda	338	41	37	263.977324680477	0	400.466213569366	no	no
M3	C3	R1	kappa	338	41	37	208.581651320307	5.38791233850588e-13	345.070540209195	no	no
M3	C3	R1	delta	338	41	37	172.799026777352	1.94326416069757e-08	309.287915666241	yes	no
M3	C4	R1	lambda	338	40	38	250.480368792849	0	393.844005156485	no	no
M3	C4	R1	kappa	338	40	38	208.471366508335	2.10720330073855e-13	351.835002871971	no	no
M3	C4	R1	delta	338	40	38	172.956590422504	8.43733771738187e-09	316.32022678614	yes	no
M3	C5	R1	lambda	338	37	41	187.798616125227	7.42927941388416e-12	353.798616125227	no	no
M3	C5	R1	kappa	338	37	41	148.071212649689	7.170621669772e-07	314.071212649689	no	no
M3	C5	R1	delta	338	37	41	127.694147099081	0.000106955224410732	293.694147099081	yes	no
M3	C6	R1	lambda	338	31	47	116.874554602646	3.13916716997431e-05	339.788840316932	no	no
M3	C6	R1	kappa	338	31	47	120.315770880995	1.30664282984583e-05	343.230056595281	no	no
M3	C6	R1	delta	338	31	47	109.847208618221	0.000174357620507326	332.761494332506	yes	no
M3	C7	R1	lambda	338	31	47	175.546785037618	8.62310223226359e-13	398.461070751904	no	no
M3	C7	R1	kappa	338	31	47	135.767629199436	1.96248992390124e-07	358.681914913722	no	no
M3	C7	R1	delta	338	31	47	113.494460971921	7.25524745914807e-05	336.408746686207	yes	no
M3	C8	R1	lambda	338	25	53	107.558013879221	4.28866131418904e-06	410.937324224049	no	no
M3	C8	R1	kappa	338	25	53	108.023210081007	3.75779863082126e-06	411.402520425835	no	no
M3	C8	R1	delta	338	25	53	95.5266820227184	0.000112105213283087	398.905992367546	yes	no
M3	C0	R2	lambda	338	33	45	131.439978635146	3.04236260895152e-06	333.331870527038	no	no
M3	C0	R2	kappa	338	33	45	125.285558819581	1.48529691985644e-05	327.177450711473	no	no
M3	C0	R2	delta	338	33	45	122.246331249827	3.16700356810529e-05	324.138223141719	yes	no
M3	C1	R2	lambda	338	32	46	115.340918854365	8.85609585190572e-05	327.452029965476	no	no
M3	C1	R2	kappa	338	32	46	114.828759493667	0.000100118649750347	326.939870604778	no	no
M3	C1	R2	delta	338	32	46	110.855382310486	0.000254332763072851	322.966493421597	yes	no
M3	C2	R2	lambda	338	31	47	104.471899888084	0.000600870538986276	327.386185602369	no	no
M3	C2	R2	kappa	338	31	47	110.422350591627	0.000152137242366401	333.336636305913	no	no
M3	C2	R2	delta	338	31	47	109.976443288377	0.000169108496183124	332.890729002662	yes	no
M3	C3	R2	lambda	338	31	47	111.019303403641	0.000131961475428155	333.933589117926	no	no
M3	C3	R2	kappa	338	31	47	112.603711985633	9.01169929907741e-05	335.517997699918	no	no
M3	C3	R2	delta	338	31	47	107.392263309753	0.000309380328262998	330.306549024038	yes	no
M3	C4	R2	lambda	338	30	48	108.977692723588	0.000113647477649192	343.330633900059	no	no
M3	C4	R2	kappa	338	30	48	112.144816417813	5.20718165023526e-05	346.497757594283	no	no
M3	C4	R2	delta	338	30	48	107.128044542459	0.000177456496487594	341.480985718929	yes	no
M3	C5	R2	lambda	338	27	51	76.2111614701384	0.024914492184536	349.307935663687	no	no
M3	C5	R2	kappa	338	27	51	75.074408700886	0.0304739811072684	348.171182894434	no	no
M3	C5	R2	delta	338	27	51	74.1161980997721	0.0359778703587622	347.21297229332	yes	no
M3	C6	R2	lambda	338	21	57	39.8236596991878	0.56692469901359	418.303659699188	no	yes
M3	C6	R2	kappa	338	21	57	48.06585726072	0.240590298420293	426.54585726072	no	yes
M3	C6	R2	delta	338	21	57	53.7077623281222	0.106344986444089	432.187762328122	yes	no
M3	C7	R2	lambda	338	21	57	63.6984268174912	0.0169640467414087	442.178426817491	no	no
M3	C7	R2	kappa	338	21	57	62.8441082594877	0.020193993466548	441.324108259488	no	no
M3	C7	R2	delta	338	21	57	59.2746453794825	0.040452148559406	437.754645379482	yes	no
M3	C8	R2	lambda	338	15	63	30.7681241911623	0.426869573487428	581.189176822741	no	yes
M3	C8	R2	kappa	338	15	63	36.8851940398007	0.180513381360564	587.30624667138	no	yes
M3	C8	R2	delta	338	15	63	37.1074746353825	0.174032752554318	587.528527266961	yes	no
M8	C0	R1	lambda	338	42	36	289.412147320547	0	419.325190798808	no	no
M8	C0	R1	kappa	338	42	36	217.979621221655	7.51620987671231e-14	347.892664699916	no	no
M8	C0	R1	delta	338	42	36	185.709870788562	1.19133081177836e-09	315.622914266823	yes	no
M8	C1	R1	lambda	338	41	37	265.71804835208	0	402.206937240969	no	no
M8	C1	R1	kappa	338	41	37	204.848151996824	1.71018754713259e-12	341.337040885713	no	no
M8	C1	R1	delta	338	41	37	169.804450672865	4.37809690723157e-08	306.293339561754	yes	no
M8	C2	R1	lambda	338	40	38	246.37923088196	0	389.742867245596	no	no
M8	C2	R1	kappa	338	40	38	200.337224528257	2.66808797277918e-12	343.700860891894	no	no
M8	C2	R1	delta	338	40	38	168.194969320485	3.13940046181571e-08	311.558605684122	yes	no
M8	C3	R1	lambda	338	40	38	265.30629878046	0	408.669935144096	no	no
M8	C3	R1	kappa	338	40	38	203.768408356927	9.21152043531492e-13	347.132044720563	no	no
M8	C3	R1	delta	338	40	38	168.445533595772	2.93178736843203e-08	311.809169959408	yes	no
M8	C4	R1	lambda	338	39	39	251.809342892832	0	402.367482427715	no	no
M8	C4	R1	kappa	338	39	39	203.658123544955	3.59601237676088e-13	354.216263079839	no	no
M8	C4	R1	delta	338	39	39	168.603097240924	1.27251407189277e-08	319.161236775807	yes	no
M8	C5	R1	lambda	338	36	42	189.127590225221	1.83775217266202e-12	363.427590225221	no	no
M8	C5	R1	kappa	338	36	42	143.257969686305	1.22142970482297e-06	317.557969686305	no	no
M8	C5	R1	delta	338	36	42	123.340653917501	0.000158937172075602	297.640653917501	yes	no
M8	C6	R1	lambda	338	30	48	118.203528702643	1.10421304644337e-05	352.556469879114	no	no
M8	C6	R1	kappa	338	30	48	115.502527917612	2.2246495898437e-05	349.855469094083	no	no
M8	C6	R1	delta	338	30	48	105.493715436641	0.000261384722467395	339.846656613111	yes	no
M8	C7	R1	lambda	338	30	48	176.875759137601	1.84963155902551e-13	411.228700314072	no	no
M8	C7	R1	kappa	338	30	48	130.954386236056	3.38195914828532e-07	365.307327412527	no	no
M8	C7	R1	delta	338	30	48	109.140967790341	0.000109223675084702	343.493908966812	yes	no
M8	C8	R1	lambda	338	24	54	108.886987979204	1.25629604397215e-06	429.029845122061	no	no
M8	C8	R1	kappa	338	24	54	103.209967117628	6.50262054835427e-06	423.352824260485	no	no
M8	C8	R1	delta	338	24	54	91.1731888411383	0.000170267977703698	411.316045983995	yes	no
M8	C0	R2	lambda	338	32	46	132.768952735139	1.0050651625404e-06	344.88006384625	no	no
M8	C0	R2	kappa	338	32	46	120.472315856207	2.51474342632951e-05	332.583426967318	no	no
M8	C0	R2	delta	338	32	46	117.892838068247	4.76700633718075e-05	330.003949179358	yes	no
M8	C1	R2	lambda	338	31	47	116.669892954359	3.30470984204467e-05	339.584178668644	no	no
M8	C1	R2	kappa	338	31	47	110.015516530282	0.000167551556810031	332.929802244568	no	no
M8	C1	R2	delta	338	31	47	106.501889128906	0.000379597084934513	329.416174843192	yes	no
M8	C2	R2	lambda	338	30	48	105.800873988081	0.000243150771857437	340.153815164551	no	no
M8	C2	R2	kappa	338	30	48	105.609107628245	0.000254386159798559	339.962048804715	no	no
M8	C2	R2	delta	338	30	48	105.622950106796	0.000253558767914219	339.975891283267	yes	no
M8	C3	R2	lambda	338	30	48	112.348277503623	4.94891198238312e-05	346.701218680094	no	no
M8	C3	R2	kappa	338	30	48	107.790469022253	0.000151413665730793	342.143410198723	no	no
M8	C3	R2	delta	338	30	48	103.038770128173	0.000462157676984321	337.391711304643	yes	no
M8	C4	R2	lambda	338	29	49	110.306666823571	4.17363673202997e-05	356.791515308419	no	no
M8	C4	R2	kappa	338	29	49	107.331573454433	8.81313878783319e-05	353.816421939281	no	no
M8	C4	R2	delta	338	29	49	102.774551360879	0.000266546995479788	349.259399845727	yes	no
M8	C5	R2	lambda	338	26	52	77.5401355701324	0.0123638668415028	365.273468903466	no	no
M8	C5	R2	kappa	338	26	52	70.2611657375016	0.0465379362425715	357.994499070835	no	no
M8	C5	R2	delta	338	26	52	69.762704918192	0.0505806951218014	357.496038251525	yes	no
M8	C6	R2	lambda	338	20	58	41.1526337991848	0.419920164798224	442.319300465851	no	yes
M8	C6	R2	kappa	338	20	58	43.2526142973375	0.334190073695909	444.419280964004	no	yes
M8	C6	R2	delta	338	20	58	49.3542691465421	0.147510400209216	450.520935813209	yes	no
M8	C7	R2	lambda	338	20	58	65.0274009174738	0.00743123758548903	466.19406758414	no	no
M8	C7	R2	kappa	338	20	58	58.0308652961079	0.0324349842426885	459.197531962775	no	no
M8	C7	R2	delta	338	20	58	54.9211521979024	0.0582844055843534	456.087818864569	yes	no
M8	C8	R2	lambda	338	14	64	32.0970982911449	0.270577547324402	622.319320513367	no	yes
M8	C8	R2	kappa	338	14	64	32.0719510764209	0.271592782152736	622.294173298643	no	yes
M8	C8	R2	delta	338	14	64	32.7539814538024	0.244921765945886	622.976203676025	yes	no
M12	C0	R1	lambda	338	41	37	286.940613627026	0	423.429502515915	no	no
M12	C0	R1	kappa	338	41	37	216.822107619768	4.03010957938932e-14	353.310996508657	no	no
M12	C0	R1	delta	338	41	37	183.441188494051	9.90897031094562e-10	319.93007738294	yes	no
M12	C1	R1	lambda	338	40	38	263.246514658558	0	406.610151022194	no	no
M12	C1	R1	kappa	338	40	38	203.690638394937	9.43800593233846e-13	347.054274758574	no	no
M12	C1	R1	delta	338	40	38	167.535768378354	3.75708513189466e-08	310.899404741991	yes	no
M12	C2	R1	lambda	338	39	39	243.907697188435	0	394.465836723319	no	no
M12	C2	R1	kappa	338	39	39	199.179710926369	1.46860301697416e-12	349.737850461252	no	no
M12	C2	R1	delta	338	39	39	165.926287025975	2.67420361410586e-08	316.484426560858	yes	no
M12	C3	R1	lambda	338	39	39	262.834765086949	0	413.392904621833	no	no
M12	C3	R1	kappa	338	39	39	202.610894755046	5.00488539501021e-13	353.169034289929	no	no
M12	C3	R1	delta	338	39	39	166.176851301261	2.49559429787993e-08	316.734990836145	yes	no
M12	C4	R1	lambda	338	38	40	249.337809199322	0	407.43304729456	no	no
M12	C4	R1	kappa	338	38	40	202.500609943074	1.9151347174784e-13	360.595848038312	no	no
M12	C4	R1	delta	338	38	40	166.334414946413	1.06925797105362e-08	324.429653041651	yes	no
M12	C5	R1	lambda	338	35	43	186.656056531699	1.48314693859675e-12	369.68169755734	no	no
M12	C5	R1	kappa	338	35	43	142.100456084418	7.93235989560159e-07	325.126097110059	no	no
M12	C5	R1	delta	338	35	43	121.071971622991	0.000147290179485449	304.097612648632	yes	no
M12	C6	R1	lambda	338	29	49	115.731995009118	1.0186981925453e-05	362.216843493967	no	no
M12	C6	R1	kappa	338	29	49	114.345014315724	1.46909150023911e-05	360.829862800572	no	no
M12	C6	R1	delta	338	29	49	103.22503314213	0.000239436026711615	349.709881626978	yes	no
M12	C7	R1	lambda	338	29	49	174.404225444091	1.39332989590457e-13	420.889073928939	no	no
M12	C7	R1	kappa	338	29	49	129.796872634175	2.04400809500349e-07	376.281721119023	no	no
M12	C7	R1	delta	338	29	49	106.87228549583	9.87414527905406e-05	353.357133980679	yes	no
M12	C8	R1	lambda	338	23	55	106.415454285694	1.08578738200471e-06	444.563602433842	no	no
M12	C8	R1	kappa	338	23	55	102.052453515746	3.93723494784837e-06	440.200601663895	no	no
M12	C8	R1	delta	338	23	55	88.9045065466275	0.000150679379956831	427.052654694776	yes	no
M12	C0	R2	lambda	338	31	47	130.297419041617	9.08401463384223e-07	353.211704755903	no	no
M12	C0	R2	kappa	338	31	47	119.31480225432	1.69011130111141e-05	342.229087968606	no	no
M12	C0	R2	delta	338	31	47	115.624155773736	4.29139986081184e-05	338.538441488022	yes	no
M12	C1	R2	lambda	338	30	48	114.198359260837	3.1038775817116e-05	348.551300437307	no	no
M12	C1	R2	kappa	338	30	48	108.858002928396	0.000116999402738349	343.210944104866	no	no
M12	C1	R2	delta	338	30	48	104.233206834395	0.000350870886320576	338.586148010866	yes	no
M12	C2	R2	lambda	338	29	49	103.329340294556	0.000233546502407145	349.814188779404	no	no
M12	C2	R2	kappa	338	29	49	104.451594026356	0.00017836132991822	350.936442511205	no	no
M12	C2	R2	delta	338	29	49	103.354267812286	0.000232159713498659	349.839116297134	yes	no
M12	C3	R2	lambda	338	29	49	109.876743810113	4.65513287933872e-05	356.361592294962	no	no
M12	C3	R2	kappa	338	29	49	106.632955420372	0.000104747722770138	353.11780390522	no	no
M12	C3	R2	delta	338	29	49	100.770087833662	0.000427060789799483	347.25493631851	yes	no
M12	C4	R2	lambda	338	28	50	107.835133130061	3.90185417808997e-05	367.210133130061	no	no
M12	C4	R2	kappa	338	28	50	106.174059852552	5.97017984901305e-05	365.549059852552	no	no
M12	C4	R2	delta	338	28	50	100.505869066368	0.000243336581586595	359.880869066368	yes	no
M12	C5	R2	lambda	338	25	53	75.0686018766105	0.012426669811031	378.447912221438	no	no
M12	C5	R2	kappa	338	25	53	69.103652135615	0.037955154804539	372.482962480443	no	no
M12	C5	R2	delta	338	25	53	67.4940226236812	0.0500912451672557	370.873332968509	yes	no
M12	C6	R2	lambda	338	19	59	38.6811001056599	0.438757941282351	464.507187062182	no	yes
M12	C6	R2	kappa	338	19	59	42.0951006954491	0.298139556424303	467.921187651971	no	yes
M12	C6	R2	delta	338	19	59	47.0855868520313	0.148188737848859	472.911673808553	yes	no
M12	C7	R2	lambda	338	19	59	62.5558672239637	0.00729357997163904	488.381954180485	no	no
M12	C7	R2	kappa	338	19	59	56.8733516942267	0.0251141342986934	482.699438650748	no	no
M12	C7	R2	delta	338	19	59	52.6524699033916	0.0573306573264076	478.478556859913	yes	no
M12	C8	R2	lambda	338	13	65	29.6255645976348	0.283412832489013	664.331446950576	no	yes
M12	C8	R2	kappa	338	13	65	30.9144374745397	0.231471446672804	665.620319827481	no	yes
M12	C8	R2	delta	338	13	65	30.4852991592916	0.247995404461915	665.191181512233	yes	no
M3	C0	R1	lambda	339	43	35	274.299921278919	0	397.916942555515	no	no
M3	C0	R1	kappa	339	43	35	221.526009699486	6.55031584528842e-14	345.143030976082	no	no
M3	C0	R1	delta	339	43	35	186.939634554085	1.90460602844666e-09	310.556655830681	yes	no
M3	C1	R1	lambda	339	42	36	250.106258114239	0	380.0193015925	no	no
M3	C1	R1	kappa	339	42	36	211.904582146089	5.00155472593633e-13	341.81762562435	no	no
M3	C1	R1	delta	339	42	36	174.258504899706	2.82503863635597e-08	304.171548377967	yes	no
M3	C2	R1	lambda	339	41	37	236.582386662048	1.11022302462516e-16	373.071275550937	no	no
M3	C2	R1	kappa	339	41	37	206.322812651109	1.08535402887355e-12	342.811701539998	no	no
M3	C2	R1	delta	339	41	37	172.400923118019	2.16628454063894e-08	308.889812006908	yes	no
M3	C3	R1	lambda	339	41	37	253.855321170491	0	390.34421005938	no	no
M3	C3	R1	kappa	339	41	37	210.34340302109	3.10973469197506e-13	346.832291909978	no	no
M3	C3	R1	delta	339	41	37	172.975983965042	1.85152959630841e-08	309.464872853931	yes	no
M3	C4	R1	lambda	339	40	38	240.775549555933	0	384.13918591957	no	no
M3	C4	R1	kappa	339	40	38	208.139044109972	2.34035013590983e-13	351.502680473609	no	no
M3	C4	R1	delta	339	40	38	170.700024669496	1.57831182567847e-08	314.063661033132	yes	no
M3	C5	R1	lambda	339	37	41	171.397607429235	1.06848330183595e-09	337.397607429235	no	no
M3	C5	R1	kappa	339	37	41	147.123969731968	9.19037273394707e-07	313.123969731968	no	no
M3	C5	R1	delta	339	37	41	120.367679666166	0.000533359182034232	286.367679666166	yes	no
M3	C6	R1	lambda	339	31	47	115.266226263748	4.69043093023203e-05	338.180511978033	no	no
M3	C6	R1	kappa	339	31	47	118.396915267475	2.13627791434412e-05	341.311200981761	no	no
M3	C6	R1	delta	339	31	47	93.1208647977408	0.00644057867293268	316.035150512027	yes	no
M3	C7	R1	lambda	339	31	47	164.899014980238	2.79644085665609e-11	387.813300694523	no	no
M3	C7	R1	kappa	339	31	47	134.888823894154	2.51821816732445e-07	357.80310960844	no	no
M3	C7	R1	delta	339	31	47	108.803734624164	0.000222859731400016	331.71802033845	yes	no
M3	C8	R1	lambda	339	25	53	106.528770018486	5.73656275693057e-06	409.908080363313	no	no
M3	C8	R1	kappa	339	25	53	106.734306903504	5.41371170692528e-06	410.113617248331	no	no
M3	C8	R1	delta	339	25	53	82.3142322789874	0.002702629558335	385.693542623815	yes	no
M3	C0	R2	lambda	339	33	45	125.053353793715	1.57473282129672e-05	326.945245685607	no	no
M3	C0	R2	kappa	339	33	45	121.697729627086	3.62391236199411e-05	323.589621518978	no	no
M3	C0	R2	delta	339	33	45	117.907758467948	9.04376648925842e-05	319.79965035984	yes	no
M3	C1	R2	lambda	339	32	46	115.642949724439	8.23594004130124e-05	327.75406083555	no	no
M3	C1	R2	kappa	339	32	46	112.605699103906	0.00016939729531007	324.716810215017	no	no
M3	C1	R2	delta	339	32	46	108.331564930478	0.000451394123968996	320.442676041589	yes	no
M3	C2	R2	lambda	339	31	47	107.871870508196	0.000276891594147011	330.786156222482	no	no
M3	C2	R2	kappa	339	31	47	108.342557040978	0.00024819786313135	331.256842755264	no	no
M3	C2	R2	delta	339	31	47	106.892384986556	0.000347107406870717	329.806670700842	yes	no
M3	C3	R2	lambda	339	31	47	113.824851449565	6.6918012749051e-05	336.739137163851	no	no
M3	C3	R2	kappa	339	31	47	111.201579652756	0.000126331702634319	334.115865367042	no	no
M3	C3	R2	delta	339	31	47	107.462815429588	0.000304382292552141	330.377101143873	yes	no
M3	C4	R2	lambda	339	30	48	111.265014854672	6.48187161733649e-05	345.617956031142	no	no
M3	C4	R2	kappa	339	30	48	109.260726065429	0.000106084814354479	343.613667241899	no	no
M3	C4	R2	delta	339	30	48	105.722975496688	0.000247656204956148	340.075916673159	yes	no
M3	C5	R2	lambda	339	27	51	73.9491864918399	0.0370210132055679	347.045960685388	no	no
M3	C5	R2	kappa	339	27	51	71.5566943427721	0.0550939821669078	344.65346853632	no	yes
M3	C5	R2	delta	339	27	51	69.7584512190281	0.0731725157247043	342.855225412576	yes	no
M3	C6	R2	lambda	339	21	57	40.4915992685267	0.537267817538356	418.971599268527	no	yes
M3	C6	R2	kappa	339	21	57	45.3887880292352	0.332655598853495	423.868788029235	no	yes
M3	C6	R2	delta	339	21	57	44.2278789459712	0.377741502587217	422.707878945971	yes	no
M3	C7	R2	lambda	339	21	57	65.054434702968	0.0127865868846744	443.534434702968	no	no
M3	C7	R2	kappa	339	21	57	61.1358544808542	0.0283534015830404	439.615854480854	no	no
M3	C7	R2	delta	339	21	57	59.5992477826549	0.0380632471079583	438.079247782655	yes	no
M3	C8	R2	lambda	339	15	63	31.9702936734953	0.368910228643697	582.391346305074	no	yes
M3	C8	R2	kappa	339	15	63	36.3508340427571	0.196814579941587	586.771886674336	no	yes
M3	C8	R2	delta	339	15	63	35.5721765273735	0.222417660589658	585.993229158952	yes	no
M8	C0	R1	lambda	339	42	36	275.628895324293	0	405.541938802553	no	no
M8	C0	R1	kappa	339	42	36	216.630359016441	1.14797060746241e-13	346.543402494702	no	no
M8	C0	R1	delta	339	42	36	183.939469103162	1.96345051328706e-09	313.852512581423	yes	no
M8	C1	R1	lambda	339	41	37	251.435232159612	0	387.924121048501	no	no
M8	C1	R1	kappa	339	41	37	207.008931463037	8.77742323268649e-13	343.497820351926	no	no
M8	C1	R1	delta	339	41	37	171.258339448783	2.95561427554603e-08	307.747228337672	yes	no
M8	C2	R1	lambda	339	40	38	237.911360707413	0	381.274997071049	no	no
M8	C2	R1	kappa	339	40	38	201.427161968055	1.90547577716416e-12	344.790798331691	no	no
M8	C2	R1	delta	339	40	38	169.400757667096	2.25698715272671e-08	312.764394030733	yes	no
M8	C3	R1	lambda	339	40	38	255.184295215865	0	398.547931579502	no	no
M8	C3	R1	kappa	339	40	38	205.447752338044	5.45230527393414e-13	348.811388701681	no	no
M8	C3	R1	delta	339	40	38	169.975818514119	1.92704578960701e-08	313.339454877755	yes	no
M8	C4	R1	lambda	339	39	39	242.104523601308	0	392.662663136191	no	no
M8	C4	R1	kappa	339	39	39	203.243393426927	4.1000536299407e-13	353.801532961811	no	no
M8	C4	R1	delta	339	39	39	167.699859218573	1.63659384933013e-08	318.257998753457	yes	no
M8	C5	R1	lambda	339	36	42	172.726581474608	2.95442892372932e-10	347.026581474608	no	no
M8	C5	R1	kappa	339	36	42	142.228319048917	1.5979109323494e-06	316.528319048917	no	no
M8	C5	R1	delta	339	36	42	117.367514215243	0.00058818748637901	291.667514215243	yes	no
M8	C6	R1	lambda	339	30	48	116.595200309112	1.67857684238992e-05	350.948141485583	no	no
M8	C6	R1	kappa	339	30	48	113.501264584421	3.7034297007188e-05	347.854205760892	no	no
M8	C6	R1	delta	339	30	48	90.1206993468181	0.00716761234957097	324.473640523289	yes	no
M8	C7	R1	lambda	339	30	48	166.227989025612	6.46205311483072e-12	400.580930202083	no	no
M8	C7	R1	kappa	339	30	48	129.993173211109	4.44071070138108e-07	364.34611438758	no	no
M8	C7	R1	delta	339	30	48	105.803569173242	0.000242996303958298	340.156510349712	yes	no
M8	C8	R1	lambda	339	24	54	107.85774406386	1.70012853861756e-06	428.000601206717	no	no
M8	C8	R1	kappa	339	24	54	101.838656220459	9.58279947960161e-06	421.981513363316	no	no
M8	C8	R1	delta	339	24	54	79.3140668280647	0.00298217336668383	399.456923970922	yes	no
M8	C0	R2	lambda	339	32	46	126.382327839089	5.53515088408396e-06	338.4934389502	no	no
M8	C0	R2	kappa	339	32	46	116.802078944042	6.22213974162955e-05	328.913190055153	no	no
M8	C0	R2	delta	339	32	46	114.907593017025	9.82496082083673e-05	327.018704128136	yes	no
M8	C1	R2	lambda	339	31	47	116.971923769812	3.06325565447851e-05	339.886209484098	no	no
M8	C1	R2	kappa	339	31	47	107.710048420855	0.000287470252814392	330.62433413514	no	no
M8	C1	R2	delta	339	31	47	105.331399479555	0.000495286782004722	328.245685193841	yes	no
M8	C2	R2	lambda	339	30	48	109.200844553561	0.000107643291523574	343.553785730031	no	no
M8	C2	R2	kappa	339	30	48	103.446906357924	0.000420801193385945	337.799847534395	no	no
M8	C2	R2	delta	339	30	48	103.892219535634	0.000379712866994453	338.245160712104	yes	no
M8	C3	R2	lambda	339	30	48	115.153825494939	2.43265726918018e-05	349.50676667141	no	no
M8	C3	R2	kappa	339	30	48	106.305928969711	0.000215789587529547	340.658870146182	no	no
M8	C3	R2	delta	339	30	48	104.462649978665	0.00033265513016334	338.815591155136	yes	no
M8	C4	R2	lambda	339	29	49	112.593988900046	2.31971898984051e-05	359.078837384895	no	no
M8	C4	R2	kappa	339	29	49	104.365075382384	0.000182125843380954	350.849923867232	no	no
M8	C4	R2	delta	339	29	49	102.722810045765	0.000269842878107607	349.207658530614	yes	no
M8	C5	R2	lambda	339	26	52	75.278160537213	0.019063071496874	363.011493870546	no	no
M8	C5	R2	kappa	339	26	52	66.6610436597208	0.0830000392169588	354.394376993054	no	yes
M8	C5	R2	delta	339	26	52	66.7582857681054	0.0817716674315112	354.491619101439	yes	no
M8	C6	R2	lambda	339	20	58	41.820573313891	0.391702830719488	442.987239980558	no	yes
M8	C6	R2	kappa	339	20	58	40.4931373461812	0.448498105510989	441.659804012848	no	yes
M8	C6	R2	delta	339	20	58	41.2277134950485	0.416709660520584	442.394380161715	yes	no
M8	C7	R2	lambda	339	20	58	66.3834087483425	0.00546075692399173	467.550075415009	no	no
M8	C7	R2	kappa	339	20	58	56.2402037978091	0.04570898336403	457.406870464476	no	no
M8	C7	R2	delta	339	20	58	56.5990823317322	0.0427228605886386	457.765748998399	yes	no
M8	C8	R2	lambda	339	14	64	33.2992677188698	0.224899413011636	623.521489941092	no	yes
M8	C8	R2	kappa	339	14	64	31.455183359712	0.297243460463396	621.677405581934	no	yes
M8	C8	R2	delta	339	14	64	32.5720110764508	0.251861584696362	622.794233298673	yes	no
M12	C0	R1	lambda	339	41	37	273.157361688592	0	409.64625057748	no	no
M12	C0	R1	kappa	339	41	37	215.152467297971	6.85007606193722e-14	351.64135618686	no	no
M12	C0	R1	delta	339	41	37	181.762256507633	1.59882163064395e-09	318.251145396522	yes	no
M12	C1	R1	lambda	339	40	38	248.963698523911	0	392.327334887548	no	no
M12	C1	R1	kappa	339	40	38	205.531039744567	5.31241717283137e-13	348.894676108203	no	no
M12	C1	R1	delta	339	40	38	169.081126853254	2.46376491430667e-08	312.44476321689	yes	no
M12	C2	R1	lambda	339	39	39	235.43982707172	0	385.997966606604	no	no
M12	C2	R1	kappa	339	39	39	199.949270249587	1.15463194561016e-12	350.50740978447	no	no
M12	C2	R1	delta	339	39	39	167.223545071567	1.86803799095969e-08	317.781684606451	yes	no
M12	C3	R1	lambda	339	39	39	252.712761580165	0	403.270901115049	no	no
M12	C3	R1	kappa	339	39	39	203.969860619572	3.25850457727483e-13	354.528000154456	no	no
M12	C3	R1	delta	339	39	39	167.79860591859	1.59226741791585e-08	318.356745453474	yes	no
M12	C4	R1	lambda	339	38	40	239.632989965608	0	397.728228060846	no	no
M12	C4	R1	kappa	339	38	40	201.765501708455	2.42250663973209e-13	359.860739803693	no	no
M12	C4	R1	delta	339	38	40	165.522646623044	1.34380125915712e-08	323.617884718282	yes	no
M12	C5	R1	lambda	339	35	43	170.255047838907	2.49993914458457e-10	353.280688864548	no	no
M12	C5	R1	kappa	339	35	43	140.750427330446	1.13528196632462e-06	323.776068356087	no	no
M12	C5	R1	delta	339	35	43	115.190301619714	0.00054360724398661	298.215942645355	yes	no
M12	C6	R1	lambda	339	29	49	114.12366667342	1.55694418637609e-05	360.608515158268	no	no
M12	C6	R1	kappa	339	29	49	112.023372865953	2.68847859815624e-05	358.508221350802	no	no
M12	C6	R1	delta	339	29	49	87.943486751289	0.00679068648842085	334.428335236138	yes	no
M12	C7	R1	lambda	339	29	49	163.756455389912	5.04796204836566e-12	410.24130387476	no	no
M12	C7	R1	kappa	339	29	49	128.515281492637	2.95896328550427e-07	375.000129977485	no	no
M12	C7	R1	delta	339	29	49	103.626356577713	0.000217527073321788	350.111205062561	yes	no
M12	C8	R1	lambda	339	23	55	105.38621042816	1.47606428324565e-06	443.534358576308	no	no
M12	C8	R1	kappa	339	23	55	100.360764501986	6.42460158073455e-06	438.508912650134	no	no
M12	C8	R1	delta	339	23	55	77.1368542325357	0.00272800133298534	415.285002380684	yes	no
M12	C0	R2	lambda	339	31	47	123.910794203388	5.10528678399069e-06	346.825079917673	no	no
M12	C0	R2	kappa	339	31	47	115.324187225571	4.62346551985959e-05	338.238472939857	no	no
M12	C0	R2	delta	339	31	47	112.730380421496	8.7390134070886e-05	335.644666135782	yes	no
M12	C1	R2	lambda	339	30	48	114.500390134111	2.87434834979061e-05	348.853331310581	no	no
M12	C1	R2	kappa	339	30	48	106.232156702384	0.000219593461467826	340.585097878854	no	no
M12	C1	R2	delta	339	30	48	103.154186884026	0.000450085202625794	337.507128060497	yes	no
M12	C2	R2	lambda	339	29	49	106.729310917869	0.0001022884058266	353.214159402717	no	no
M12	C2	R2	kappa	339	29	49	101.969014639456	0.000322515364590492	348.453863124305	no	no
M12	C2	R2	delta	339	29	49	101.715006940105	0.000342382513604633	348.199855424953	yes	no
M12	C3	R2	lambda	339	29	49	112.682291859239	2.26722555762837e-05	359.167140344088	no	no
M12	C3	R2	kappa	339	29	49	104.828037251239	0.000162834295336034	351.312885736087	no	no
M12	C3	R2	delta	339	29	49	102.285437383136	0.000299306057534365	348.770285867984	yes	no
M12	C4	R2	lambda	339	28	50	110.122455264346	2.15167087127544e-05	369.497455264346	no	no
M12	C4	R2	kappa	339	28	50	102.887183663911	0.000136062047897845	362.262183663911	no	no
M12	C4	R2	delta	339	28	50	100.545597450236	0.000241014487563973	359.920597450236	yes	no
M12	C5	R2	lambda	339	25	53	72.806626901512	0.0192798081707072	376.18593724634	no	no
M12	C5	R2	kappa	339	25	53	65.18315194125	0.073200372589591	368.562462286078	no	yes
M12	C5	R2	delta	339	25	53	64.5810731725764	0.0804999749711461	367.960383517404	yes	no
M12	C6	R2	lambda	339	19	59	39.3490396781988	0.409319755181146	465.175126634721	no	yes
M12	C6	R2	kappa	339	19	59	39.0152456277131	0.423936155659623	464.841332584235	no	yes
M12	C6	R2	delta	339	19	59	39.0505008995195	0.422383119568129	464.876587856041	yes	no
M12	C7	R2	lambda	339	19	59	63.9118751126424	0.00532669906586103	489.737962069164	no	no
M12	C7	R2	kappa	339	19	59	54.7623120793366	0.0383539043032798	480.588399035858	no	no
M12	C7	R2	delta	339	19	59	54.4218697362032	0.0409841357605005	480.247956692725	yes	no
M12	C8	R2	lambda	339	13	65	30.8277340831697	0.234747574970819	665.533616436111	no	yes
M12	C8	R2	kappa	339	13	65	29.9772916412395	0.268552899931217	664.683173994181	no	yes
M12	C8	R2	delta	339	13	65	30.3947984809217	0.251578811857673	665.100680833863	yes	no
M3	C0	R1	lambda	340	43	35	276.539094084947	0	400.156115361543	no	no
M3	C0	R1	kappa	340	43	35	221.837250464413	5.95079541199084e-14	345.454271741009	no	no
M3	C0	R1	delta	340	43	35	186.381580848664	2.22560492257884e-09	309.99860212526	yes	no
M3	C1	R1	lambda	340	42	36	249.594609115703	0	379.507652593964	no	no
M3	C1	R1	kappa	340	42	36	202.280730915947	9.41635658335827e-12	332.193774394207	no	no
M3	C1	R1	delta	340	42	36	174.810001305474	2.43445930081521e-08	304.723044783735	yes	no
M3	C2	R1	lambda	340	41	37	241.244728867038	0	377.733617755927	no	no
M3	C2	R1	kappa	340	41	37	199.328665380179	9.21496212669126e-12	335.817554269068	no	no
M3	C2	R1	delta	340	41	37	167.055770314716	9.13243038969114e-08	303.544659203605	yes	no
M3	C3	R1	lambda	340	41	37	263.945438102272	0	400.434326991161	no	no
M3	C3	R1	kappa	340	41	37	208.481393385816	5.55777646127353e-13	344.970282274705	no	no
M3	C3	R1	delta	340	41	37	174.955136752754	1.07518018932495e-08	311.444025641643	yes	no
M3	C4	R1	lambda	340	40	38	247.87269509145	0	391.236331455087	no	no
M3	C4	R1	kappa	340	40	38	203.162305927871	1.11244347067441e-12	346.525942291507	no	no
M3	C4	R1	delta	340	40	38	167.128993262166	4.19625590941664e-08	310.492629625802	yes	no
M3	C5	R1	lambda	340	37	41	173.917406648969	5.07597852639208e-10	339.917406648969	no	no
M3	C5	R1	kappa	340	37	41	148.901679711883	5.76202156321592e-07	314.901679711883	no	no
M3	C5	R1	delta	340	37	41	138.943861665217	7.38049101756122e-06	304.943861665217	yes	no
M3	C6	R1	lambda	340	31	47	115.706842411497	4.20399746005051e-05	338.621128125783	no	no
M3	C6	R1	kappa	340	31	47	118.985812791743	1.83850076358461e-05	341.900098506028	no	no
M3	C6	R1	delta	340	31	47	101.231709556744	0.0012246314769272	324.14599527103	yes	no
M3	C7	R1	lambda	340	31	47	177.241110283384	4.90718576884319e-13	400.15539599767	no	no
M3	C7	R1	kappa	340	31	47	144.82963864077	1.40422052874456e-08	367.743924355055	no	no
M3	C7	R1	delta	340	31	47	130.645224643406	8.25250607183747e-07	353.559510357691	yes	no
M3	C8	R1	lambda	340	25	53	108.066502820357	3.71179226799079e-06	411.445813165185	no	no
M3	C8	R1	kappa	340	25	53	108.532191692315	3.25041940385518e-06	411.911502037142	no	no
M3	C8	R1	delta	340	25	53	92.6359976843491	0.000233931062348369	396.015308029177	yes	no
M3	C0	R2	lambda	340	33	45	124.716208778252	1.71394973497163e-05	326.608100670144	no	no
M3	C0	R2	kappa	340	33	45	120.697989993368	4.62564075008887e-05	322.58988188526	no	no
M3	C0	R2	delta	340	33	45	118.373632650771	8.09499225316035e-05	320.265524542663	yes	no
M3	C1	R2	lambda	340	32	46	107.654972122082	0.000525109185936623	319.766083233193	no	no
M3	C1	R2	kappa	340	32	46	103.725163508435	0.00123668646056763	315.836274619546	no	no
M3	C1	R2	delta	340	32	46	109.497125083104	0.000346966242067537	321.608236194215	yes	no
M3	C2	R2	lambda	340	31	47	105.758187750128	0.000449671453655598	328.672473464414	no	no
M3	C2	R2	kappa	340	31	47	101.491542605558	0.00115780303031876	324.405828319844	no	no
M3	C2	R2	delta	340	31	47	104.287463013772	0.000626163700204407	327.201748728058	yes	no
M3	C3	R2	lambda	340	31	47	115.578325280902	4.34059827513211e-05	338.492610995188	no	no
M3	C3	R2	kappa	340	31	47	108.010924076253	0.000268099891022722	330.925209790539	no	no
M3	C3	R2	delta	340	31	47	109.223045287251	0.000201989022440174	332.137331001536	yes	no
M3	C4	R2	lambda	340	30	48	111.40075027169	6.26722466843255e-05	345.75369144816	no	no
M3	C4	R2	kappa	340	30	48	103.976125569779	0.000372412678128708	338.32906674625	no	no
M3	C4	R2	delta	340	30	48	103.784147964143	0.000389317102715503	338.137089140614	yes	no
M3	C5	R2	lambda	340	27	51	74.3860420418304	0.03434647391073	347.482816235379	no	no
M3	C5	R2	kappa	340	27	51	72.1664622678748	0.049891598902663	345.263236461423	no	no
M3	C5	R2	delta	340	27	51	82.8436580773912	0.007021582175189	355.94043227094	yes	no
M3	C6	R2	lambda	340	21	57	41.1328584629244	0.508906013974324	419.612858462924	no	yes
M3	C6	R2	kappa	340	21	57	46.7163625617985	0.284789281110803	425.196362561798	no	yes
M3	C6	R2	delta	340	21	57	50.3649920182974	0.176190028639343	428.844992018297	yes	no
M3	C7	R2	lambda	340	21	57	73.6023134527507	0.00183875995071103	452.082313452751	no	no
M3	C7	R2	kappa	340	21	57	67.5276582040908	0.00749575615274611	446.007658204091	no	no
M3	C7	R2	delta	340	21	57	74.8393671624775	0.00136049282321671	453.319367162478	yes	no
M3	C8	R2	lambda	340	15	63	33.2109823260332	0.313459360317661	583.632034957612	no	yes
M3	C8	R2	kappa	340	15	63	37.6536832872537	0.158845265502365	588.074735918833	no	yes
M3	C8	R2	delta	340	15	63	41.9450401554565	0.0723526289809039	592.366092787036	yes	no
M8	C0	R1	lambda	340	42	36	277.868068183837	0	407.781111662098	no	no
M8	C0	R1	kappa	340	42	36	217.131370558553	9.81437153768638e-14	347.044414036814	no	no
M8	C0	R1	delta	340	42	36	181.475755584053	3.91169585611806e-09	311.388799062314	yes	no
M8	C1	R1	lambda	340	41	37	250.923583214592	0	387.412472103481	no	no
M8	C1	R1	kappa	340	41	37	197.5748510101	1.56410440155241e-11	334.063739898989	no	no
M8	C1	R1	delta	340	41	37	169.904176040863	4.2620560858353e-08	306.393064929752	yes	no
M8	C2	R1	lambda	340	40	38	242.573702965913	0	385.937339329549	no	no
M8	C2	R1	kappa	340	40	38	194.622785474325	1.53006496361741e-11	337.986421837961	no	no
M8	C2	R1	delta	340	40	38	162.149945050105	1.59485167183782e-07	305.513581413741	yes	no
M8	C3	R1	lambda	340	40	38	265.274412201155	0	408.638048564791	no	no
M8	C3	R1	kappa	340	40	38	203.77551347996	9.19153642087167e-13	347.139149843596	no	no
M8	C3	R1	delta	340	40	38	170.049311488142	1.8884563690591e-08	313.412947851779	yes	no
M8	C4	R1	lambda	340	39	39	249.201669190333	0	399.759808725217	no	no
M8	C4	R1	kappa	340	39	39	198.456426022015	1.8401946633162e-12	349.014565556898	no	no
M8	C4	R1	delta	340	39	39	162.223167997554	7.3564692115724e-08	312.781307532438	yes	no
M8	C5	R1	lambda	340	36	42	175.246380747858	1.37867384175649e-10	349.546380747858	no	no
M8	C5	R1	kappa	340	36	42	144.195799806037	9.54888045190394e-07	318.495799806037	no	no
M8	C5	R1	delta	340	36	42	134.038036400606	1.27184268655656e-05	308.338036400606	yes	no
M8	C6	R1	lambda	340	30	48	117.035816510371	1.49736516694698e-05	351.388757686842	no	no
M8	C6	R1	kappa	340	30	48	114.279932885889	3.040192718895e-05	348.632874062359	no	no
M8	C6	R1	delta	340	30	48	96.3258842921325	0.00203319405248148	330.678825468603	yes	no
M8	C7	R1	lambda	340	30	48	178.570084382267	1.04027897407377e-13	412.923025558737	no	no
M8	C7	R1	kappa	340	30	48	140.123758734913	2.34483926719875e-08	374.476699911384	no	no
M8	C7	R1	delta	340	30	48	125.739399378794	1.45567771858701e-06	360.092340555265	yes	no
M8	C8	R1	lambda	340	24	54	109.39547691924	1.08111960184232e-06	429.538334062097	no	no
M8	C8	R1	kappa	340	24	54	103.826311786458	5.45591351863717e-06	423.969168929315	no	no
M8	C8	R1	delta	340	24	54	87.7301724197377	0.000406872677876424	407.873029562595	yes	no
M8	C0	R2	lambda	340	32	46	126.045182877141	6.04483693222857e-06	338.156293988252	no	no
M8	C0	R2	kappa	340	32	46	115.992110087508	7.5711209829854e-05	328.103221198619	no	no
M8	C0	R2	delta	340	32	46	113.467807386159	0.000138321407050279	325.578918497271	yes	no
M8	C1	R2	lambda	340	31	47	108.98394622097	0.000213648379792208	331.898231935256	no	no
M8	C1	R2	kappa	340	31	47	99.0192836025892	0.00196071567733869	321.933569316875	no	no
M8	C1	R2	delta	340	31	47	104.591299818492	0.000585017791259634	327.505585532778	yes	no
M8	C2	R2	lambda	340	30	48	107.087161849003	0.000179197383289753	341.440103025473	no	no
M8	C2	R2	kappa	340	30	48	96.7856626997042	0.00184395977188656	331.138603876175	no	no
M8	C2	R2	delta	340	30	48	99.3816377491609	0.00105095086602514	333.734578925631	yes	no
M8	C3	R2	lambda	340	30	48	116.907299379785	1.54815976941558e-05	351.260240556256	no	no
M8	C3	R2	kappa	340	30	48	103.305044170397	0.000434758630485255	337.657985346867	no	no
M8	C3	R2	delta	340	30	48	104.317220022639	0.00034409304552474	338.67016119911	yes	no
M8	C4	R2	lambda	340	29	49	112.729724370572	2.23950594788747e-05	359.214572855421	no	no
M8	C4	R2	kappa	340	29	49	99.2702456639232	0.00060376167441889	345.755094148772	no	no
M8	C4	R2	delta	340	29	49	98.8783226995315	0.000660322061898144	345.36317118438	yes	no
M8	C5	R2	lambda	340	26	52	75.7150161407192	0.0175588805819727	363.448349474053	no	no
M8	C5	R2	kappa	340	26	52	67.4605823620287	0.0733353790233354	355.193915695362	no	yes
M8	C5	R2	delta	340	26	52	77.9378328127798	0.0114362430619581	365.671166146113	yes	no
M8	C6	R2	lambda	340	20	58	42.4618325617989	0.365408437612662	443.628499228466	no	yes
M8	C6	R2	kappa	340	20	58	42.0104826559445	0.383830038562857	443.177149322611	no	yes
M8	C6	R2	delta	340	20	58	45.459166753686	0.255133919486471	446.625833420353	yes	no
M8	C7	R2	lambda	340	20	58	74.9312875516334	0.000676363927319179	476.0979542183	no	no
M8	C7	R2	kappa	340	20	58	62.8217782982345	0.0120836746109707	463.988444964901	no	no
M8	C7	R2	delta	340	20	58	69.9335418978662	0.00236223869101893	471.100208564533	yes	no
M8	C8	R2	lambda	340	14	64	34.5399564249159	0.183657548944822	624.762178647138	no	yes
M8	C8	R2	kappa	340	14	64	32.9478033813974	0.237671825498704	623.17002560362	no	yes
M8	C8	R2	delta	340	14	64	37.0392148908452	0.117998215627808	627.261437113067	yes	no
M12	C0	R1	lambda	340	41	37	275.39653449191	0	411.885423380798	no	no
M12	C0	R1	kappa	340	41	37	215.565204882207	6.0063065632221e-14	352.054093771096	no	no
M12	C0	R1	delta	340	41	37	177.865390033374	4.79256401231254e-09	314.354278922263	yes	no
M12	C1	R1	lambda	340	40	38	248.452049522665	0	391.815685886301	no	no
M12	C1	R1	kappa	340	40	38	196.008685333754	1.00462971275306e-11	339.372321697391	no	no
M12	C1	R1	delta	340	40	38	166.293810490184	5.26186499927306e-08	309.657446853821	yes	no
M12	C2	R1	lambda	340	39	39	240.102169274	0	390.660308808883	no	no
M12	C2	R1	kappa	340	39	39	193.056619797987	9.7586383418502e-12	343.61475933287	no	no
M12	C2	R1	delta	340	39	39	158.539579499426	1.97599508200419e-07	309.09771903431	yes	no
M12	C3	R1	lambda	340	39	39	262.802878509234	0	413.361018044118	no	no
M12	C3	R1	kappa	340	39	39	202.209347803623	5.6799009939823e-13	352.767487338507	no	no
M12	C3	R1	delta	340	39	39	166.438945937464	2.32131504018795e-08	316.997085472348	yes	no
M12	C4	R1	lambda	340	38	40	246.730135498413	0	404.825373593651	no	no
M12	C4	R1	kappa	340	38	40	196.890260345678	1.13753451103094e-12	354.985498440916	no	no
M12	C4	R1	delta	340	38	40	158.612802446876	9.07866657406942e-08	316.708040542114	yes	no
M12	C5	R1	lambda	340	35	43	172.774847055931	1.15810694367724e-10	355.800488081572	no	no
M12	C5	R1	kappa	340	35	43	142.629634129691	6.88700852791158e-07	325.655275155332	no	no
M12	C5	R1	delta	340	35	43	130.427670849927	1.59238761406888e-05	313.453311875568	yes	no
M12	C6	R1	lambda	340	29	49	114.564282818458	1.38682074393159e-05	361.049131303307	no	no
M12	C6	R1	kappa	340	29	49	112.713767209551	2.24879443314618e-05	359.198615694399	no	no
M12	C6	R1	delta	340	29	49	92.7155187414539	0.00255970070904676	339.200367226302	yes	no
M12	C7	R1	lambda	340	29	49	176.098550690346	7.7937656328686e-14	422.583399175195	no	no
M12	C7	R1	kappa	340	29	49	138.557593058577	1.52602864789131e-08	385.042441543425	no	no
M12	C7	R1	delta	340	29	49	122.129033828116	1.79646584907989e-06	368.613882312964	yes	no
M12	C8	R1	lambda	340	23	55	106.92394322732	9.32293040767362e-07	445.072091375468	no	no
M12	C8	R1	kappa	340	23	55	102.260146110122	3.70608124578009e-06	440.40829425827	no	no
M12	C8	R1	delta	340	23	55	84.1198068690591	0.000512645088339925	422.267955017207	yes	no
M12	C0	R2	lambda	340	31	47	123.573649185214	5.58129501115889e-06	346.4879348995	no	no
M12	C0	R2	kappa	340	31	47	114.425944411162	5.77313434981797e-05	337.340230125447	no	no
M12	C0	R2	delta	340	31	47	109.857441835481	0.000173936340710945	332.771727549767	yes	no
M12	C1	R2	lambda	340	30	48	106.512412529043	0.00020547576645169	340.865353705514	no	no
M12	C1	R2	kappa	340	30	48	97.4531179262432	0.00159851690963153	331.806059102714	no	no
M12	C1	R2	delta	340	30	48	100.980934267814	0.000736808129338518	335.333875444284	yes	no
M12	C2	R2	lambda	340	29	49	104.61562815709	0.000171428189876144	351.100476641938	no	no
M12	C2	R2	kappa	340	29	49	95.2194970233662	0.00149440972337389	341.704345508215	no	no
M12	C2	R2	delta	340	29	49	95.7712721984822	0.00132422619818051	342.256120683331	yes	no
M12	C3	R2	lambda	340	29	49	114.435765687865	1.43448151203041e-05	360.920614172713	no	no
M12	C3	R2	kappa	340	29	49	101.73887849406	0.000340466699635389	348.223726978908	no	no
M12	C3	R2	delta	340	29	49	100.70685447196	0.000433389683905161	347.191702956809	yes	no
M12	C4	R2	lambda	340	28	50	110.258190678652	2.07629364805673e-05	369.633190678652	no	no
M12	C4	R2	kappa	340	28	50	97.7040799875866	0.000473880237205293	357.079079987587	no	no
M12	C4	R2	delta	340	28	50	95.2679571488529	0.000832488804287324	354.642957148853	yes	no
M12	C5	R2	lambda	340	25	53	73.2434824487919	0.0177377371742153	376.62279279362	no	no
M12	C5	R2	kappa	340	25	53	65.8944166856827	0.0652920677474613	369.27372703051	no	yes
M12	C5	R2	delta	340	25	53	74.3274672621012	0.0143794988513127	377.706777606929	yes	no
M12	C6	R2	lambda	340	19	59	39.9902988698859	0.38183140508349	465.816385826408	no	yes
M12	C6	R2	kappa	340	19	59	40.4443169796064	0.362886716957831	466.270403936128	no	yes
M12	C6	R2	delta	340	19	59	41.8488012030073	0.30735929043913	467.674888159529	yes	no
M12	C7	R2	lambda	340	19	59	72.4597538597133	0.000632900934889102	498.285840816235	no	no
M12	C7	R2	kappa	340	19	59	61.2556126218978	0.0097928190578237	487.08169957842	no	no
M12	C7	R2	delta	340	19	59	66.3231763471875	0.00299535452994226	492.149263303709	yes	no
M12	C8	R2	lambda	340	13	65	32.0684227329958	0.190868851179843	666.774305085937	no	yes
M12	C8	R2	kappa	340	13	65	31.3816377050608	0.214361953704035	666.087520058002	no	yes
M12	C8	R2	delta	340	13	65	33.4288493401665	0.150016894062033	668.134731693108	yes	no
M3	C0	R1	lambda	341	43	35	277.347087974854	0	400.96410925145	no	no
M3	C0	R1	kappa	341	43	35	222.230067950377	5.25135490647699e-14	345.847089226973	no	no
M3	C0	R1	delta	341	43	35	198.741998143009	6.52091713959635e-11	322.359019419605	yes	no
M3	C1	R1	lambda	341	42	36	255.812529438784	0	385.725572917045	no	no
M3	C1	R1	kappa	341	42	36	209.59305262305	1.02007291502559e-12	339.506096101311	no	no
M3	C1	R1	delta	341	42	36	182.68529023136	2.79118939072731e-09	312.598333709621	yes	no
M3	C2	R1	lambda	341	41	37	239.120729214633	0	375.609618103522	no	no
M3	C2	R1	kappa	341	41	37	204.835211330093	1.71707092988527e-12	341.324100218982	no	no
M3	C2	R1	delta	341	41	37	181.121027922644	1.91770865853869e-09	317.609916811533	yes	no
M3	C3	R1	lambda	341	41	37	259.046613125134	0	395.535502014023	no	no
M3	C3	R1	kappa	341	41	37	210.12439045442	3.33066907387547e-13	346.613279343309	no	no
M3	C3	R1	delta	341	41	37	181.254032308854	1.84678761172563e-09	317.742921197743	yes	no
M3	C4	R1	lambda	341	40	38	242.34102664834	0	385.704663011976	no	no
M3	C4	R1	kappa	341	40	38	208.810526673748	1.89404048001052e-13	352.174163037384	no	no
M3	C4	R1	delta	341	40	38	180.813963382327	9.08322528303529e-10	324.177599745963	yes	no
M3	C5	R1	lambda	341	37	41	176.723705811033	2.19706253190566e-10	342.723705811033	no	no
M3	C5	R1	kappa	341	37	41	147.029521275118	9.41990039859952e-07	313.029521275118	no	no
M3	C5	R1	delta	341	37	41	133.344631879183	2.87592118253244e-05	299.344631879183	yes	no
M3	C6	R1	lambda	341	31	47	117.349735814532	2.78518437230035e-05	340.264021528818	yes	no
M3	C6	R1	kappa	341	31	47	119.248273439373	1.71914916556881e-05	342.162559153659	no	no
M3	C6	R1	delta	341	31	47	110.187175341725	0.000160873074344092	333.101461056011	yes	no
M3	C7	R1	lambda	341	31	47	168.476075532371	8.80029382699377e-12	391.390361246657	no	no
M3	C7	R1	kappa	341	31	47	136.262826271786	1.70436976421051e-07	359.177111986071	no	no
M3	C7	R1	delta	341	31	47	122.706816560939	7.0123258680832e-06	345.621102275225	yes	no
M3	C8	R1	lambda	341	25	53	105.353603392302	7.97619661163651e-06	408.73291373713	no	no
M3	C8	R1	kappa	341	25	53	108.040410347686	3.73945394926967e-06	411.419720692513	no	no
M3	C8	R1	delta	341	25	53	99.4081250037664	4.04762688637206e-05	402.787435348594	yes	no
M3	C0	R2	lambda	341	33	45	129.300246781257	5.32051115897936e-06	331.192138673149	no	no
M3	C0	R2	kappa	341	33	45	125.784395393464	1.30952237076265e-05	327.676287285356	no	no
M3	C0	R2	delta	341	33	45	123.656092403087	2.23395110263702e-05	325.547984294979	yes	no
M3	C1	R2	lambda	341	32	46	115.901750803334	7.73802995829298e-05	328.012861914445	no	no
M3	C1	R2	kappa	341	32	46	115.591959575017	8.33761671195088e-05	327.703070686129	no	no
M3	C1	R2	delta	341	32	46	111.522677937949	0.000218004913985048	323.633789049061	yes	no
M3	C2	R2	lambda	341	31	47	106.857498949237	0.000349898283790728	329.771784663523	no	no
M3	C2	R2	kappa	341	31	47	111.873605504564	0.00010750518758762	334.78789121885	no	no
M3	C2	R2	delta	341	31	47	110.537826476399	0.000148016387098604	333.452112190685	yes	no
M3	C3	R2	lambda	341	31	47	115.430850106824	4.50263941984552e-05	338.34513582111	no	no
M3	C3	R2	kappa	341	31	47	115.666170022977	4.24677215540292e-05	338.580455737263	no	no
M3	C3	R2	delta	341	31	47	109.840304020114	0.000174642421282289	332.754589734399	yes	no
M3	C4	R2	lambda	341	30	48	113.447860122386	3.75372306239408e-05	347.800801298856	no	no
M3	C4	R2	kappa	341	30	48	114.614378072676	2.79207035825957e-05	348.967319249146	no	no
M3	C4	R2	delta	341	30	48	109.130599305514	0.000109499599655893	343.483540481985	yes	no
M3	C5	R2	lambda	341	27	51	76.0835329175892	0.0254904131699534	349.180307111138	no	no
M3	C5	R2	kappa	341	27	51	74.1145096881766	0.0359882867590372	347.211283881725	no	no
M3	C5	R2	delta	341	27	51	73.3776456089337	0.0407920305786099	346.474419802482	yes	no
M3	C6	R2	lambda	341	21	57	42.5747533750277	0.446240484742395	421.054753375028	no	yes
M3	C6	R2	kappa	341	21	57	49.3854049245964	0.201938415834904	427.865404924596	no	yes
M3	C6	R2	delta	341	21	57	48.8379933981489	0.217419106586356	427.317993398149	yes	no
M3	C7	R2	lambda	341	21	57	65.1770627226174	0.0124593519805133	443.657062722617	no	no
M3	C7	R2	kappa	341	21	57	64.2311512275851	0.0151941613830167	442.711151227585	no	no
M3	C7	R2	delta	341	21	57	63.7194905785381	0.0168906685232512	442.199490578538	yes	no
M3	C8	R2	lambda	341	15	63	33.8581051130375	0.286541184120742	584.279157744616	no	yes
M3	C8	R2	kappa	341	15	63	39.2749490629984	0.119687613006891	589.696001694577	no	yes
M3	C8	R2	delta	341	15	63	38.1741225660579	0.145329915098746	588.595175197637	yes	no
M8	C0	R1	lambda	341	42	36	278.676062038695	0	408.589105516956	no	no
M8	C0	R1	kappa	341	42	36	217.460339569519	8.8484775062625e-14	347.373383047779	no	no
M8	C0	R1	delta	341	42	36	195.440842808522	7.18745063466031e-11	325.353886286783	yes	no
M8	C1	R1	lambda	341	41	37	257.141503502624	0	393.630392391513	no	no
M8	C1	R1	kappa	341	41	37	204.823324242197	1.72328817882317e-12	341.312213131086	no	no
M8	C1	R1	delta	341	41	37	179.384134896873	3.13096604198648e-09	315.873023785762	yes	no
M8	C2	R1	lambda	341	40	38	240.44970327848	0	383.813339642117	no	no
M8	C2	R1	kappa	341	40	38	200.065482949241	2.901123785648e-12	343.429119312877	no	no
M8	C2	R1	delta	341	40	38	177.819872588157	2.14200768233752e-09	321.183508951794	yes	no
M8	C3	R1	lambda	341	40	38	260.375587188976	0	403.739223552612	no	no
M8	C3	R1	kappa	341	40	38	205.354662073562	5.61328761250479e-13	348.718298437198	no	no
M8	C3	R1	delta	341	40	38	177.952876974367	2.06236694388906e-09	321.316513338004	yes	no
M8	C4	R1	lambda	341	39	39	243.670000712182	0	394.228140247066	no	no
M8	C4	R1	kappa	341	39	39	204.04079829289	3.1863400806742e-13	354.598937827773	no	no
M8	C4	R1	delta	341	39	39	177.51280804784	1.00783081879996e-09	328.070947582724	yes	no
M8	C5	R1	lambda	341	36	42	178.052679874872	5.85176351819428e-11	352.352679874872	no	no
M8	C5	R1	kappa	341	36	42	142.259792894264	1.58488140677981e-06	316.559792894264	no	no
M8	C5	R1	delta	341	36	42	130.043476544696	3.3509358845718e-05	304.343476544696	yes	no
M8	C6	R1	lambda	341	30	48	118.678709878379	9.74767123929077e-06	353.03165105485	yes	no
M8	C6	R1	kappa	341	30	48	114.478545058521	2.89038242439199e-05	348.831486234991	no	no
M8	C6	R1	delta	341	30	48	106.886020007238	0.000188003984603058	341.238961183709	yes	no
M8	C7	R1	lambda	341	30	48	169.805049596213	1.98219218816575e-12	404.157990772684	no	no
M8	C7	R1	kappa	341	30	48	131.493097890928	2.90133660207914e-07	365.846039067398	no	no
M8	C7	R1	delta	341	30	48	119.405661226452	8.04817894017873e-06	353.758602402923	yes	no
M8	C8	R1	lambda	341	24	54	106.682577456144	2.39590103567888e-06	426.825434599001	no	no
M8	C8	R1	kappa	341	24	54	103.270681966828	6.3913784288383e-06	423.413539109685	no	no
M8	C8	R1	delta	341	24	54	96.1069696692793	4.64398596538018e-05	416.249826812137	yes	no
M8	C0	R2	lambda	341	32	46	130.629220845098	1.79390006138647e-06	342.740331956209	no	no
M8	C0	R2	kappa	341	32	46	121.014667012606	2.19466077630015e-05	333.125778123717	no	no
M8	C0	R2	delta	341	32	46	120.3549370686	2.58974667667333e-05	332.466048179711	yes	no
M8	C1	R2	lambda	341	31	47	117.230724867173	2.87002755779975e-05	340.145010581459	no	no
M8	C1	R2	kappa	341	31	47	110.822231194164	0.000138319440392443	333.73651690845	no	no
M8	C1	R2	delta	341	31	47	108.221522603462	0.000255291650629652	331.135808317748	yes	no
M8	C2	R2	lambda	341	30	48	108.186473013085	0.000137643103958252	342.539414189555	no	no
M8	C2	R2	kappa	341	30	48	107.103877123711	0.000178483633063942	341.456818300182	no	no
M8	C2	R2	delta	341	30	48	107.236671141912	0.000172909435260049	341.589612318383	yes	no
M8	C3	R2	lambda	341	30	48	116.759824170667	1.60851011197227e-05	351.112765347137	no	no
M8	C3	R2	kappa	341	30	48	110.896441642119	7.10112557581466e-05	345.24938281859	no	no
M8	C3	R2	delta	341	30	48	106.539148685627	0.000204175391457229	340.892089862097	yes	no
M8	C4	R2	lambda	341	29	49	114.776834186228	1.31135262110282e-05	361.261682671076	no	no
M8	C4	R2	kappa	341	29	49	109.844649691818	4.69315658278013e-05	356.329498176666	no	no
M8	C4	R2	delta	341	29	49	105.829443971027	0.000127595906649569	352.314292455875	yes	no
M8	C5	R2	lambda	341	26	52	77.4125069814287	0.0126757456181991	365.145840314762	no	no
M8	C5	R2	kappa	341	26	52	69.344781307323	0.0541975136075153	357.078114640656	no	yes
M8	C5	R2	delta	341	26	52	70.0764902744467	0.048002240790191	357.80982360778	yes	no
M8	C6	R2	lambda	341	20	58	43.9037274388751	0.309578013289586	445.070394105542	no	yes
M8	C6	R2	kappa	341	20	58	44.615676543744	0.28387403425308	445.782343210411	no	yes
M8	C6	R2	delta	341	20	58	45.5368380636618	0.252583248743984	446.703504730329	yes	no
M8	C7	R2	lambda	341	20	58	66.5060367864594	0.00530892339093703	467.672703453126	no	no
M8	C7	R2	kappa	341	20	58	59.461422846727	0.0244033254495253	460.628089513394	no	no
M8	C7	R2	delta	341	20	58	60.418335244051	0.0200735358263359	461.585001910718	yes	no
M8	C8	R2	lambda	341	14	64	35.1870791768795	0.164486902377407	625.409301399102	no	yes
M8	C8	R2	kappa	341	14	64	34.5052206821402	0.184731378007578	624.727442904362	no	yes
M8	C8	R2	delta	341	14	64	34.8729672315708	0.173595417341424	625.095189453793	yes	no
M12	C0	R1	lambda	341	41	37	276.204528392238	0	412.693417281127	no	no
M12	C0	R1	kappa	341	41	37	216.044487800232	5.16253706450698e-14	352.533376689121	no	no
M12	C0	R1	delta	341	41	37	192.807579325344	6.48842091166557e-11	329.296468214233	yes	no
M12	C1	R1	lambda	341	40	38	254.669969856167	0	398.033606219804	no	no
M12	C1	R1	kappa	341	40	38	203.407472472911	1.030731056062e-12	346.771108836547	no	no
M12	C1	R1	delta	341	40	38	176.750871413695	2.9023367043024e-09	320.114507777331	yes	no
M12	C2	R1	lambda	341	39	39	237.978169632016	0	388.5363091669	no	no
M12	C2	R1	kappa	341	39	39	198.649631179953	1.73272507453248e-12	349.207770714837	no	no
M12	C2	R1	delta	341	39	39	175.186609104979	1.97192773221389e-09	325.744748639863	yes	no
M12	C3	R1	lambda	341	39	39	257.904053542518	0	408.462193077401	no	no
M12	C3	R1	kappa	341	39	39	203.938810304279	3.29070104498896e-13	354.496949839162	no	no
M12	C3	R1	delta	341	39	39	175.319613491189	1.89800641869908e-09	325.877753026073	yes	no
M12	C4	R1	lambda	341	38	40	241.198467065724	0	399.293705160962	no	no
M12	C4	R1	kappa	341	38	40	202.624946523606	1.84074977482851e-13	360.720184618844	no	no
M12	C4	R1	delta	341	38	40	174.879544564662	9.18188636234163e-10	332.9747826599	yes	no
M12	C5	R1	lambda	341	35	43	175.581146228416	4.87579976393704e-11	358.606787254057	no	no
M12	C5	R1	kappa	341	35	43	140.843941124978	1.10753941440223e-06	323.869582150619	no	no
M12	C5	R1	delta	341	35	43	127.410213061518	3.32467017079008e-05	310.435854087159	yes	no
M12	C6	R1	lambda	341	29	49	116.207176231915	8.97840978353326e-06	362.692024716764	yes	no
M12	C6	R1	kappa	341	29	49	113.062693289233	2.05396586890894e-05	359.547541774082	no	no
M12	C6	R1	delta	341	29	49	104.25275652406	0.000187126884511835	350.737605008908	yes	no
M12	C7	R1	lambda	341	29	49	167.333515949755	1.52955426102608e-12	413.818364434603	no	no
M12	C7	R1	kappa	341	29	49	130.077246121644	1.88446058202452e-07	376.562094606493	no	no
M12	C7	R1	delta	341	29	49	116.772397743274	7.72177327479362e-06	363.257246228122	yes	no
M12	C8	R1	lambda	341	23	55	104.211043809686	2.09093487801848e-06	442.359191957834	no	no
M12	C8	R1	kappa	341	23	55	101.854830197544	4.170229417233e-06	440.002978345692	no	no
M12	C8	R1	delta	341	23	55	93.473706186101	4.43580314786196e-05	431.621854334249	yes	no
M12	C0	R2	lambda	341	31	47	128.157687198641	1.63249334572679e-06	351.071972912927	no	no
M12	C0	R2	kappa	341	31	47	119.598815243319	1.57141247811854e-05	342.513100957605	no	no
M12	C0	R2	delta	341	31	47	117.721673585422	2.53539995768159e-05	340.635959299707	yes	no
M12	C1	R2	lambda	341	30	48	114.759191220717	2.69082835735457e-05	349.112132397187	no	no
M12	C1	R2	kappa	341	30	48	109.406379424878	0.000102384206428718	343.759320601348	no	no
M12	C1	R2	delta	341	30	48	105.588259120284	0.00025563719786148	339.941200296755	yes	no
M12	C2	R2	lambda	341	29	49	105.71493936662	0.000131219064842369	352.199787851469	no	no
M12	C2	R2	kappa	341	29	49	105.688025354424	0.000132084936177224	352.172873839273	no	no
M12	C2	R2	delta	341	29	49	104.603407658734	0.000171935652179989	351.088256143582	yes	no
M12	C3	R2	lambda	341	29	49	114.288290524209	1.49113489634756e-05	360.773139009057	no	no
M12	C3	R2	kappa	341	29	49	109.480589872836	5.14606040037391e-05	355.965438357684	no	no
M12	C3	R2	delta	341	29	49	103.905885202448	0.000203417423154217	350.390733687297	yes	no
M12	C4	R2	lambda	341	28	50	112.30530053977	1.20716276704735e-05	371.68030053977	no	no
M12	C4	R2	kappa	341	28	50	108.428797922534	3.34683749493303e-05	367.803797922534	no	no
M12	C4	R2	delta	341	28	50	103.196180487848	0.000126053819853311	362.571180487848	yes	no
M12	C5	R2	lambda	341	25	53	74.9409733349722	0.0127447623679223	378.3202836798	no	no
M12	C5	R2	kappa	341	25	53	67.9289295380368	0.0465223821188325	371.308239882864	no	no
M12	C5	R2	delta	341	25	53	67.4432267912684	0.0505229551784228	370.822537136096	yes	no
M12	C6	R2	lambda	341	19	59	41.4321937924108	0.323316798921679	467.258280748933	no	yes
M12	C6	R2	kappa	341	19	59	43.1998247744566	0.258824664422703	469.025911730978	no	yes
M12	C6	R2	delta	341	19	59	42.9035745804835	0.269034307675754	468.729661537005	yes	no
M12	C7	R2	lambda	341	19	59	64.0345031400015	0.00517567257781437	489.860590096523	no	no
M12	C7	R2	kappa	341	19	59	58.0455710774438	0.0196794634509512	483.871658033966	no	no
M12	C7	R2	delta	341	19	59	57.7850717608727	0.020786248384788	483.611158717394	yes	no
M12	C8	R2	lambda	341	13	65	32.7155455304216	0.170511518523161	667.421427883363	no	yes
M12	C8	R2	kappa	341	13	65	33.089368912857	0.159520954176997	667.795251265798	no	yes
M12	C8	R2	delta	341	13	65	32.2397037483925	0.185314300732201	666.945586101334	yes	no
M3	C0	R1	lambda	342	43	35	280.726447931867	0	404.343469208463	no	no
M3	C0	R1	kappa	342	43	35	222.080960627084	5.50670620214078e-14	345.697981903679	no	no
M3	C0	R1	delta	342	43	35	187.657570931344	1.55795576439743e-09	311.27459220794	yes	no
M3	C1	R1	lambda	342	42	36	257.973101387389	0	387.88614486565	no	no
M3	C1	R1	kappa	342	42	36	213.838875450143	2.74447131687339e-13	343.751918928404	no	no
M3	C1	R1	delta	342	42	36	174.346430750463	2.75888062395424e-08	304.259474228723	yes	no
M3	C2	R1	lambda	342	41	37	237.468680799786	0	373.957569688675	no	no
M3	C2	R1	kappa	342	41	37	208.927902532437	4.83724171829181e-13	345.416791421326	no	no
M3	C2	R1	delta	342	41	37	173.72918067543	1.50643234553272e-08	310.218069564319	yes	no
M3	C3	R1	lambda	342	41	37	255.373941935937	0	391.862830824826	no	no
M3	C3	R1	kappa	342	41	37	210.111787400055	3.34399175017097e-13	346.600676288943	no	no
M3	C3	R1	delta	342	41	37	172.384129699611	2.17622577736165e-08	308.8730185885	yes	no
M3	C4	R1	lambda	342	40	38	241.320156303428	0	384.683792667064	no	no
M3	C4	R1	kappa	342	40	38	209.724816442969	1.41775480244632e-13	353.088452806606	no	no
M3	C4	R1	delta	342	40	38	173.03193690979	8.26183044200235e-09	316.395573273426	yes	no
M3	C5	R1	lambda	342	37	41	183.655381876169	2.67705857481815e-11	349.655381876169	no	no
M3	C5	R1	kappa	342	37	41	155.453854050242	9.89932547046379e-08	321.453854050242	no	no
M3	C5	R1	delta	342	37	41	131.605382288463	4.33706189190142e-05	297.605382288463	yes	no
M3	C6	R1	lambda	342	31	47	120.57591579439	1.2217302748474e-05	343.490201508675	no	no
M3	C6	R1	kappa	342	31	47	128.127028548208	1.64617019715596e-06	351.041314262494	no	no
M3	C6	R1	delta	342	31	47	108.544043244145	0.000236805639866389	331.458328958431	yes	no
M3	C7	R1	lambda	342	31	47	170.510902234323	4.53259652033466e-12	393.425187948609	no	no
M3	C7	R1	kappa	342	31	47	141.676923849672	3.56191033334952e-08	364.591209563958	no	no
M3	C7	R1	delta	342	31	47	120.817080710735	1.14781791390461e-05	343.73136642502	yes	no
M3	C8	R1	lambda	342	25	53	111.317165096497	1.45732411960253e-06	414.696475441324	no	no
M3	C8	R1	kappa	342	25	53	116.491764679296	3.16511151288168e-07	419.871075024124	no	no
M3	C8	R1	delta	342	25	53	98.429280931119	5.25022835307087e-05	401.808591275947	yes	no
M3	C0	R2	lambda	342	33	45	128.834341450351	6.00267677497435e-06	330.726233342243	no	no
M3	C0	R2	kappa	342	33	45	121.729172752814	3.59608580795534e-05	323.621064644706	no	no
M3	C0	R2	delta	342	33	45	118.608676931889	7.65346130908728e-05	320.500568823781	yes	no
M3	C1	R2	lambda	342	32	46	114.770925963664	0.000101511524628228	326.882037074775	no	no
M3	C1	R2	kappa	342	32	46	110.317018515936	0.000287796520918149	322.428129627047	no	no
M3	C1	R2	delta	342	32	46	108.430308278287	0.000441498290748465	320.541419389398	yes	no
M3	C2	R2	lambda	342	31	47	103.61475421636	0.000727265213628758	326.529039930645	no	no
M3	C2	R2	kappa	342	31	47	106.034673779683	0.00042228937481037	328.948959493969	no	no
M3	C2	R2	delta	342	31	47	107.494256206243	0.000302179929670854	330.408541920528	yes	no
M3	C3	R2	lambda	342	31	47	110.649722673193	0.000144125719815591	333.564008387479	no	no
M3	C3	R2	kappa	342	31	47	107.520316696389	0.000300366003626595	330.434602410675	no	no
M3	C3	R2	delta	342	31	47	106.843562481673	0.000351019180247936	329.757848195959	yes	no
M3	C4	R2	lambda	342	30	48	106.720605856266	0.000195556138529285	341.073547032736	no	no
M3	C4	R2	kappa	342	30	48	106.379491732909	0.000212059474193338	340.732432909379	no	no
M3	C4	R2	delta	342	30	48	106.283383941062	0.000216945307776051	340.636325117532	yes	no
M3	C5	R2	lambda	342	27	51	78.8478421805697	0.0153357218530379	351.944616374118	no	no
M3	C5	R2	kappa	342	27	51	73.5467699826796	0.0396429949679689	346.643544176228	no	no
M3	C5	R2	delta	342	27	51	74.6633549556438	0.0327375344301515	347.760129149192	yes	no
M3	C6	R2	lambda	342	21	57	42.6319013755993	0.443803115583751	421.111901375599	no	yes
M3	C6	R2	kappa	342	21	57	48.2558610900383	0.234743828594457	426.735861090038	no	yes
M3	C6	R2	delta	342	21	57	51.6406054748657	0.146346947114241	430.120605474866	yes	no
M3	C7	R2	lambda	342	21	57	66.786590238674	0.00881803538368764	445.266590238674	no	no
M3	C7	R2	kappa	342	21	57	61.9864079800307	0.0239823957251023	440.466407980031	no	no
M3	C7	R2	delta	342	21	57	64.2426274715445	0.0151579477518596	442.722627471544	yes	no
M3	C8	R2	lambda	342	15	63	33.8077896413499	0.28858230878608	584.228842272929	no	yes
M3	C8	R2	kappa	342	15	63	38.4064506965302	0.139590569653946	588.827503328109	no	yes
M3	C8	R2	delta	342	15	63	40.9713631474365	0.0873799280026224	591.392415779015	yes	no
M8	C0	R1	lambda	342	42	36	282.055422047426	0	411.968465525687	no	no
M8	C0	R1	kappa	342	42	36	217.587990006768	8.5043083686287e-14	347.501033485029	no	no
M8	C0	R1	delta	342	42	36	185.689819971385	1.19811516263724e-09	315.602863449645	yes	no
M8	C1	R1	lambda	342	41	37	259.302075502948	0	395.790964391837	no	no
M8	C1	R1	kappa	342	41	37	209.345904829835	4.24660306919122e-13	345.834793718724	no	no
M8	C1	R1	delta	342	41	37	172.378679790503	2.17946160008253e-08	308.867568679392	yes	no
M8	C2	R1	lambda	342	40	38	238.79765491534	0	382.161291278976	no	no
M8	C2	R1	kappa	342	40	38	204.434931912125	7.48290318597356e-13	347.798568275762	no	no
M8	C2	R1	delta	342	40	38	171.761429715471	1.17653466968903e-08	315.125066079108	yes	no
M8	C3	R1	lambda	342	40	38	256.702916051494	0	400.066552415131	no	no
M8	C3	R1	kappa	342	40	38	205.618816779744	5.1680881796301e-13	348.982453143381	no	no
M8	C3	R1	delta	342	40	38	170.416378739651	1.70680666267131e-08	313.780015103288	yes	no
M8	C4	R1	lambda	342	39	39	242.649130418985	0	393.207269953869	no	no
M8	C4	R1	kappa	342	39	39	205.231845822659	2.18380868943768e-13	355.789985357543	no	no
M8	C4	R1	delta	342	39	39	171.06418594983	6.37742525455565e-09	321.622325484714	yes	no
M8	C5	R1	lambda	342	36	42	184.984355991728	6.80377976181035e-12	359.284355991728	no	no
M8	C5	R1	kappa	342	36	42	150.960883429934	1.55367505971782e-07	325.260883429934	no	no
M8	C5	R1	delta	342	36	42	129.637631328504	3.69137899230987e-05	303.937631328504	yes	no
M8	C6	R1	lambda	342	30	48	121.904889909944	4.13423110723343e-06	356.257831086415	no	no
M8	C6	R1	kappa	342	30	48	123.634057927896	2.59032501104262e-06	357.986999104367	no	no
M8	C6	R1	delta	342	30	48	106.576292284186	0.000202381920974659	340.929233460657	yes	no
M8	C7	R1	lambda	342	30	48	171.83987634988	1.0064171718227e-12	406.192817526351	no	no
M8	C7	R1	kappa	342	30	48	137.183953229362	5.59206080330554e-08	371.536894405832	no	no
M8	C7	R1	delta	342	30	48	118.849329750775	9.31990465036225e-06	353.202270927246	yes	no
M8	C8	R1	lambda	342	24	54	112.646139212054	4.09532327494411e-07	432.788996354911	no	no
M8	C8	R1	kappa	342	24	54	111.998794058986	4.97594075388186e-07	432.141651201843	no	no
M8	C8	R1	delta	342	24	54	96.4615299711598	4.22079458033409e-05	416.604387114017	yes	no
M8	C0	R2	lambda	342	32	46	130.16331556591	2.03301634049691e-06	342.274426677021	no	no
M8	C0	R2	kappa	342	32	46	117.236202132498	5.59784078633108e-05	329.347313243609	no	no
M8	C0	R2	delta	342	32	46	116.64092597193	6.47057096060388e-05	328.752037083041	yes	no
M8	C1	R2	lambda	342	31	47	116.099900079223	3.81152658118777e-05	339.014185793509	no	no
M8	C1	R2	kappa	342	31	47	105.824047895628	0.000442999346072281	328.738333609914	no	no
M8	C1	R2	delta	342	31	47	106.462557318328	0.000383025927761182	329.376843032613	yes	no
M8	C2	R2	lambda	342	30	48	104.943728331914	0.000297352823445451	339.296669508385	no	no
M8	C2	R2	kappa	342	30	48	101.541703159371	0.000649543840073208	335.894644335842	no	no
M8	C2	R2	delta	342	30	48	105.526505246283	0.000259377479120859	339.879446422754	yes	no
M8	C3	R2	lambda	342	30	48	111.97869678875	5.42766421491869e-05	346.331637965221	no	no
M8	C3	R2	kappa	342	30	48	103.027346076079	0.000463369274610215	337.38028725255	no	no
M8	C3	R2	delta	342	30	48	104.875811521714	0.000302109871706868	339.228752698185	yes	no
M8	C4	R2	lambda	342	29	49	108.049579971823	7.37136740486255e-05	354.534428456671	no	no
M8	C4	R2	kappa	342	29	49	101.886521112598	0.00032884344378481	348.371369597447	no	no
M8	C4	R2	delta	342	29	49	104.315632981102	0.000184311267202308	350.800481465951	yes	no
M8	C5	R2	lambda	342	26	52	80.1768162961284	0.00729822495137777	367.910149629462	no	no
M8	C5	R2	kappa	342	26	52	69.053799362372	0.0568433805826772	356.787132695705	no	yes
M8	C5	R2	delta	342	26	52	72.6956039956846	0.0305461122088778	360.428937329018	yes	no
M8	C6	R2	lambda	342	20	58	43.9608754911536	0.307467327038035	445.12754215782	no	yes
M8	C6	R2	kappa	342	20	58	43.7628904697266	0.314814246117482	444.929557136393	no	yes
M8	C6	R2	delta	342	20	58	49.6728545149065	0.140502825201039	450.839521181573	yes	no
M8	C7	R2	lambda	342	20	58	68.1155643542311	0.00364825818592784	469.282231020898	no	no
M8	C7	R2	kappa	342	20	58	57.4934373597203	0.0360083783065551	458.660104026387	no	no
M8	C7	R2	delta	342	20	58	62.2748765115854	0.0135913175751511	463.441543178252	yes	no
M8	C8	R2	lambda	342	14	64	35.1367637569071	0.165921171682224	625.358985979129	no	yes
M8	C8	R2	kappa	342	14	64	33.9134800762198	0.203736411330806	624.135702298442	no	yes
M8	C8	R2	delta	342	14	64	39.0036121874773	0.0808648433724555	629.225834409699	yes	no
M12	C0	R1	lambda	342	41	37	279.583888356357	0	416.072777245246	no	no
M12	C0	R1	kappa	342	41	37	216.163436403604	4.9737991503207e-14	352.652325292493	no	no
M12	C0	R1	delta	342	41	37	182.480800007094	1.30331645475934e-09	318.969688895983	yes	no
M12	C1	R1	lambda	342	40	38	256.830541811879	0	400.194178175515	no	no
M12	C1	R1	kappa	342	40	38	207.921351226671	2.5068835896036e-13	351.284987590308	no	no
M12	C1	R1	delta	342	40	38	169.169659826212	2.40469563150825e-08	312.533296189849	yes	no
M12	C2	R1	lambda	342	39	39	236.326121224276	0	386.884260759159	no	no
M12	C2	R1	kappa	342	39	39	203.010378308965	4.41202629986037e-13	353.568517843849	no	no
M12	C2	R1	delta	342	39	39	168.55240975118	1.29064540166368e-08	319.110549286064	yes	no
M12	C3	R1	lambda	342	39	39	254.231382360428	0	404.789521895311	no	no
M12	C3	R1	kappa	342	39	39	204.194263176581	3.03534974932518e-13	354.752402711464	no	no
M12	C3	R1	delta	342	39	39	167.20735877536	1.87644394467057e-08	317.765498310244	yes	no
M12	C4	R1	lambda	342	38	40	240.177596727918	0	398.272834823156	no	no
M12	C4	R1	kappa	342	38	40	203.807292219496	1.26010313294955e-13	361.902530314734	no	no
M12	C4	R1	delta	342	38	40	167.85516598554	6.95299606778832e-09	325.950404080778	yes	no
M12	C5	R1	lambda	342	35	43	182.512822300659	5.55666623824891e-12	365.5384633263	no	no
M12	C5	R1	kappa	342	35	43	149.53632982677	1.04731290084814e-07	332.561970852411	no	no
M12	C5	R1	delta	342	35	43	126.428611364213	4.20851605894557e-05	309.454252389854	yes	no
M12	C6	R1	lambda	342	29	49	119.433356218879	3.76659172707239e-06	365.918204703728	no	no
M12	C6	R1	kappa	342	29	49	122.209504324736	1.75685173342544e-06	368.694352809585	no	no
M12	C6	R1	delta	342	29	49	103.367272319895	0.000231439372817221	349.852120804744	yes	no
M12	C7	R1	lambda	342	29	49	169.368342658814	7.71271935207096e-13	415.853191143662	no	no
M12	C7	R1	kappa	342	29	49	135.759399626198	3.5380379403982e-08	382.244248111047	no	no
M12	C7	R1	delta	342	29	49	115.640309786484	1.0437736117308e-05	362.125158271333	yes	no
M12	C8	R1	lambda	342	23	55	110.174605520987	3.48125219429285e-07	448.322753669135	no	no
M12	C8	R1	kappa	342	23	55	110.574240455822	3.08032328533159e-07	448.72238860397	no	no
M12	C8	R1	delta	342	23	55	93.2525100068688	4.71166780431354e-05	431.400658155017	yes	no
M12	C0	R2	lambda	342	31	47	127.691781874841	1.85284175913125e-06	350.606067589126	no	no
M12	C0	R2	kappa	342	31	47	115.811648529334	4.09568519694758e-05	338.72593424362	no	no
M12	C0	R2	delta	342	31	47	113.431906007639	7.3669613811278e-05	336.346191721925	yes	no
M12	C1	R2	lambda	342	30	48	113.628366388154	3.58634134727254e-05	347.981307564625	no	no
M12	C1	R2	kappa	342	30	48	104.399494292464	0.000337576888925439	338.752435468934	no	no
M12	C1	R2	delta	342	30	48	103.253537354037	0.000439934690657839	337.606478530507	yes	no
M12	C2	R2	lambda	342	29	49	102.472194640849	0.00028636699138207	348.957043125698	no	no
M12	C2	R2	kappa	342	29	49	100.117149556211	0.000496882211589389	346.60199804106	no	no
M12	C2	R2	delta	342	29	49	102.317485281993	0.00029704661582175	348.802333766841	yes	no
M12	C3	R2	lambda	342	29	49	109.507163097683	5.11162093468354e-05	355.992011582532	no	no
M12	C3	R2	kappa	342	29	49	101.602792472916	0.000351527241250316	348.087640957764	no	no
M12	C3	R2	delta	342	29	49	101.666791557423	0.000346283524716662	348.151640042272	yes	no
M12	C4	R2	lambda	342	28	50	105.578046280756	6.94438398882724e-05	364.953046280756	no	no
M12	C4	R2	kappa	342	28	50	100.461967509435	0.000245927540789226	359.836967509435	no	no
M12	C4	R2	delta	342	28	50	101.106613016811	0.000210408642800641	360.481613016811	yes	no
M12	C5	R2	lambda	342	25	53	77.7052826050594	0.00727841852828237	381.084592949887	no	no
M12	C5	R2	kappa	342	25	53	67.6292457592079	0.0489573270985705	371.008556104036	no	no
M12	C5	R2	delta	342	25	53	69.4865840313937	0.0354758210139625	372.865894376221	yes	no
M12	C6	R2	lambda	342	19	59	41.489341800089	0.321101304882371	467.315428756611	no	yes
M12	C6	R2	kappa	342	19	59	42.3383368665666	0.289194382983287	468.164423823088	no	yes
M12	C6	R2	delta	342	19	59	46.4638345506155	0.163011949141954	472.289921507137	yes	no
M12	C7	R2	lambda	342	19	59	65.6440306631645	0.00353009040971841	491.470117619686	no	no
M12	C7	R2	kappa	342	19	59	56.0688837565569	0.0295834785687706	481.894970713079	no	no
M12	C7	R2	delta	342	19	59	59.0658565472944	0.0158384520564891	484.891943503816	yes	no
M12	C8	R2	lambda	342	13	65	32.6652300658404	0.172033425923371	667.371112418782	no	yes
M12	C8	R2	kappa	342	13	65	32.4889264730563	0.177446706692167	667.194808825997	no	yes
M12	C8	R2	delta	342	13	65	35.7945922231864	0.0955119605213568	670.500474576128	yes	no
M3	C0	R1	lambda	343	43	35	279.168811937562	0	402.785833214158	no	no
M3	C0	R1	kappa	343	43	35	217.909845113243	2.02171612784241e-13	341.526866389839	no	no
M3	C0	R1	delta	343	43	35	187.93214768241	1.4425098893156e-09	311.549168959006	yes	no
M3	C1	R1	lambda	343	42	36	252.44610357443	0	382.359147052691	no	no
M3	C1	R1	kappa	343	42	36	207.420312446555	1.98463467881993e-12	337.333355924816	no	no
M3	C1	R1	delta	343	42	36	175.275615183688	2.14641368012636e-08	305.188658661949	yes	no
M3	C2	R1	lambda	343	41	37	237.899179519404	0	374.388068408293	no	no
M3	C2	R1	kappa	343	41	37	204.682648900249	1.79956050061492e-12	341.171537789138	no	no
M3	C2	R1	delta	343	41	37	174.334026369354	1.27581799569398e-08	310.822915258243	yes	no
M3	C3	R1	lambda	343	41	37	256.847115764869	0	393.336004653757	no	no
M3	C3	R1	kappa	343	41	37	206.791185783086	9.38915611925495e-13	343.280074671975	no	no
M3	C3	R1	delta	343	41	37	174.63335932147	1.17490720485947e-08	311.122248210359	yes	no
M3	C4	R1	lambda	343	40	38	243.170743283432	0	386.534379647068	no	no
M3	C4	R1	kappa	343	40	38	206.691121396431	3.69260177990327e-13	350.054757760067	no	no
M3	C4	R1	delta	343	40	38	174.787227557073	5.05294917019228e-09	318.150863920709	yes	no
M3	C5	R1	lambda	343	37	41	172.980930919251	6.69921007556695e-10	338.980930919251	no	no
M3	C5	R1	kappa	343	37	41	143.377570552423	2.41876394935225e-06	309.377570552423	no	no
M3	C5	R1	delta	343	37	41	126.994952584398	0.000125283703304113	292.994952584398	yes	no
M3	C6	R1	lambda	343	31	47	114.058634747408	6.3188712956963e-05	336.972920461693	no	no
M3	C6	R1	kappa	343	31	47	116.478859281359	3.46683345259224e-05	339.393144995645	no	no
M3	C6	R1	delta	343	31	47	104.81014133182	0.000556989642924166	327.724427046106	yes	no
M3	C7	R1	lambda	343	31	47	166.672766046139	1.57885926554968e-11	389.587051760425	no	no
M3	C7	R1	kappa	343	31	47	131.258639465142	6.96378605669068e-07	354.172925179427	no	no
M3	C7	R1	delta	343	31	47	110.882220860014	0.000136353513819798	333.796506574299	yes	no
M3	C8	R1	lambda	343	25	53	105.288417028425	8.12271776451379e-06	408.667727373253	no	no
M3	C8	R1	kappa	343	25	53	104.274012034494	1.07708020695707e-05	407.653322379322	no	no
M3	C8	R1	delta	343	25	53	86.6429066149195	0.00100421757374736	390.022216959747	yes	no
M3	C0	R2	lambda	343	33	45	126.761837466031	1.02175917311431e-05	328.653729357922	no	no
M3	C0	R2	kappa	343	33	45	123.729593489698	2.19343717413611e-05	325.62148538159	no	no
M3	C0	R2	delta	343	33	45	131.268602583599	3.18258491671664e-06	333.160494475491	yes	no
M3	C1	R2	lambda	343	32	46	111.058920784968	0.000242678778622385	323.170031896079	no	no
M3	C1	R2	kappa	343	32	46	111.025503824962	0.000244556397697271	323.136614936073	no	no
M3	C1	R2	delta	343	32	46	122.112597588242	1.66308867483034e-05	334.223708699353	yes	no
M3	C2	R2	lambda	343	31	47	102.9271428508	0.000846512337477012	325.841428565085	no	no
M3	C2	R2	kappa	343	31	47	108.971269408537	0.000214284225162009	331.885555122823	no	no
M3	C2	R2	delta	343	31	47	121.446861095069	9.74704136258442e-06	344.361146809355	yes	no
M3	C3	R2	lambda	343	31	47	109.827541740585	0.000175170015467518	332.741827454871	no	no
M3	C3	R2	kappa	343	31	47	110.48600286697	0.000149852316060017	333.400288581255	no	no
M3	C3	R2	delta	343	31	47	120.998860565353	1.09499671652191e-05	343.913146279639	yes	no
M3	C4	R2	lambda	343	30	48	107.678791982716	0.000155530499795331	342.031733159186	no	no
M3	C4	R2	kappa	343	30	48	109.763761032314	9.38234799848781e-05	344.116702208785	no	no
M3	C4	R2	delta	343	30	48	120.69179631739	5.72060295433996e-06	355.044737493861	yes	no
M3	C5	R2	lambda	343	27	51	72.0315258596908	0.0510052949894653	345.128300053239	no	yes
M3	C5	R2	kappa	343	27	51	72.1121265321055	0.0503375403273035	345.208900725654	no	yes
M3	C5	R2	delta	343	27	51	85.5282463105577	0.00403479770787385	358.625020504106	yes	no
M3	C6	R2	lambda	343	21	57	38.8613967958188	0.609528442960706	417.341396795819	no	yes
M3	C6	R2	kappa	343	21	57	46.6310453949723	0.287738185337556	425.111045394972	no	yes
M3	C6	R2	delta	343	21	57	62.6423279871454	0.0210333833549494	441.122327987145	yes	no
M3	C7	R2	lambda	343	21	57	62.4926421877119	0.0216761515898962	440.972642187712	no	no
M3	C7	R2	kappa	343	21	57	61.2737639138958	0.0275998665385501	439.753763913896	no	no
M3	C7	R2	delta	343	21	57	68.2594455113042	0.0063720048017899	446.739445511304	yes	no
M3	C8	R2	lambda	343	15	63	30.2591576593903	0.452439642843271	580.680210290969	no	yes
M3	C8	R2	kappa	343	15	63	35.7598457359981	0.216044971361792	586.180898367577	no	yes
M3	C8	R2	delta	343	15	63	43.1991444704312	0.0562674484050997	593.62019710201	yes	no
M8	C0	R1	lambda	343	42	36	280.497785976706	0	410.410829454967	no	no
M8	C0	R1	kappa	343	42	36	213.500020634884	3.04978264864531e-13	343.413064113145	no	no
M8	C0	R1	delta	343	42	36	184.019119692558	1.91995541687362e-09	313.932163170818	yes	no
M8	C1	R1	lambda	343	41	37	253.775077613574	0	390.263966502463	no	no
M8	C1	R1	kappa	343	41	37	203.010487968193	3.00581781687015e-12	339.499376857082	no	no
M8	C1	R1	delta	343	41	37	171.362587193836	2.87320680580905e-08	307.851476082725	yes	no
M8	C2	R1	lambda	343	40	38	239.228153558544	0	382.591789922181	no	no
M8	C2	R1	kappa	343	40	38	200.272824421895	2.72160072256611e-12	343.636460785531	no	no
M8	C2	R1	delta	343	40	38	170.420998379502	1.70463373416752e-08	313.784634743138	yes	no
M8	C3	R1	lambda	343	40	38	258.176089804015	0	401.539726167652	no	no
M8	C3	R1	kappa	343	40	38	202.381361304736	1.41775480244632e-12	345.744997668373	no	no
M8	C3	R1	delta	343	40	38	170.720331331617	1.56948657403788e-08	314.083967695253	yes	no
M8	C4	R1	lambda	343	39	39	244.499717322579	0	395.057856857462	no	no
M8	C4	R1	kappa	343	39	39	202.281296918081	5.55333556917503e-13	352.839436452964	no	no
M8	C4	R1	delta	343	39	39	170.87419956722	6.72855848815601e-09	321.432339102104	yes	no
M8	C5	R1	lambda	343	36	42	174.309904958395	1.83162152112004e-10	348.609904958395	no	no
M8	C5	R1	kappa	343	36	42	138.967746074061	3.69922379739318e-06	313.267746074061	no	no
M8	C5	R1	delta	343	36	42	123.081924594545	0.000168473098683841	297.381924594545	yes	no
M8	C6	R1	lambda	343	30	48	115.387608786548	2.29121919992359e-05	349.740549963019	no	no
M8	C6	R1	kappa	343	30	48	112.069034803005	5.30666770970356e-05	346.421975979476	no	no
M8	C6	R1	delta	343	30	48	100.897113341967	0.000750771894563518	335.250054518438	yes	no
M8	C7	R1	lambda	343	30	48	168.001740085286	3.60211860339632e-12	402.354681261757	no	no
M8	C7	R1	kappa	343	30	48	126.848814986792	1.07114392045027e-06	361.201756163262	no	no
M8	C7	R1	delta	343	30	48	106.969192870161	0.000184313189041663	341.322134046632	yes	no
M8	C8	R1	lambda	343	24	54	106.617391067572	2.44174657948459e-06	426.760248210429	no	no
M8	C8	R1	kappa	343	24	54	99.8641875561439	1.66355395716522e-05	420.007044699001	no	no
M8	C8	R1	delta	343	24	54	82.7298786250668	0.00136219414296845	402.872735767924	yes	no
M8	C0	R2	lambda	343	32	46	128.090811505174	3.53116990259306e-06	340.201922616286	no	no
M8	C0	R2	kappa	343	32	46	119.319769011339	3.35204286840973e-05	331.43088012245	no	no
M8	C0	R2	delta	343	32	46	127.355574593747	4.28747706548993e-06	339.466685704858	yes	no
M8	C1	R2	lambda	343	31	47	112.387894824113	9.49528810749722e-05	335.302180538398	no	no
M8	C1	R2	kappa	343	31	47	106.6156793466	0.000369841411354654	329.529965060886	no	no
M8	C1	R2	delta	343	31	47	118.199569598389	2.24615085590019e-05	341.113855312675	yes	no
M8	C2	R2	lambda	343	30	48	104.25611688994	0.000349010050273324	338.609058066411	no	no
M8	C2	R2	kappa	343	30	48	104.561444930183	0.000325093317579461	338.914386106653	no	no
M8	C2	R2	delta	343	30	48	117.533833105217	1.31538708981749e-05	351.886774281687	yes	no
M8	C3	R2	lambda	343	30	48	111.156515779732	6.6585348766024e-05	345.509456956203	no	no
M8	C3	R2	kappa	343	30	48	106.07617838862	0.000227848837645261	340.42911956509	no	no
M8	C3	R2	delta	343	30	48	117.085832575501	1.47803772710953e-05	351.438773751971	yes	no
M8	C4	R2	lambda	343	29	49	109.007766021862	5.79768879599429e-05	355.492614506711	no	no
M8	C4	R2	kappa	343	29	49	105.353936553964	0.000143301360315151	351.838785038812	no	no
M8	C4	R2	delta	343	29	49	116.778768327537	7.70863524657273e-06	363.263616812386	yes	no
M8	C5	R2	lambda	343	26	52	73.3604998988353	0.0271192840872804	361.093833232169	no	no
M8	C5	R2	kappa	343	26	52	67.7023020537434	0.0706035014066714	355.435635387077	no	yes
M8	C5	R2	delta	343	26	52	81.6152183207051	0.00542103911617597	369.348551654038	yes	no
M8	C6	R2	lambda	343	20	58	40.1903708349592	0.461822132846187	441.357037501626	no	yes
M8	C6	R2	kappa	343	20	58	42.2212209166183	0.375177025968392	443.387887583285	no	yes
M8	C6	R2	delta	343	20	58	58.7292999972928	0.0282604650006498	459.895966663959	yes	no
M8	C7	R2	lambda	343	20	58	63.8216162268586	0.00971645413239164	464.988282893525	no	no
M8	C7	R2	kappa	343	20	58	56.8639394355458	0.0406291542004604	458.030606102212	no	no
M8	C7	R2	delta	343	20	58	64.3464175214516	0.00865216154260506	465.513084188118	yes	no
M8	C8	R2	lambda	343	14	64	31.588131698537	0.291593341820347	621.810353920759	no	yes
M8	C8	R2	kappa	343	14	64	31.350021257648	0.301759135750058	621.57224347987	no	yes
M8	C8	R2	delta	343	14	64	39.2861164805786	0.0764295100222475	629.508338702801	yes	no
M12	C0	R1	lambda	343	41	37	278.026252344264	0	414.515141233153	no	no
M12	C0	R1	kappa	343	41	37	212.394911504325	1.63424829224823e-13	348.883800393214	no	no
M12	C0	R1	delta	343	41	37	181.517025726613	1.71407732452167e-09	318.005914615501	yes	no
M12	C1	R1	lambda	343	40	38	251.303543981133	0	394.667180344769	no	no
M12	C1	R1	kappa	343	40	38	201.905378837634	1.64324109874769e-12	345.26901520127	no	no
M12	C1	R1	delta	343	40	38	168.860493227891	2.61724780736827e-08	312.224129591527	yes	no
M12	C2	R1	lambda	343	39	39	236.756619926107	0	387.31475946099	no	no
M12	C2	R1	kappa	343	39	39	199.167715291328	1.47415413209728e-12	349.725854826211	no	no
M12	C2	R1	delta	343	39	39	167.918904413557	1.5398596620031e-08	318.47704394844	yes	no
M12	C3	R1	lambda	343	39	39	255.704556171566	0	406.26269570645	no	no
M12	C3	R1	kappa	343	39	39	201.276252174166	7.6172401719532e-13	351.83439170905	no	no
M12	C3	R1	delta	343	39	39	168.218237365672	1.41670680742223e-08	318.776376900556	yes	no
M12	C4	R1	lambda	343	38	40	242.02818369013	0	400.123421785368	no	no
M12	C4	R1	kappa	343	38	40	201.176187787511	2.92432744686266e-13	359.271425882749	no	no
M12	C4	R1	delta	343	38	40	168.372105601275	6.00275851248e-09	326.467343696513	yes	no
M12	C5	R1	lambda	343	35	43	171.838371325954	1.54276702524214e-10	354.864012351595	no	no
M12	C5	R1	kappa	343	35	43	137.862636943502	2.42034076902709e-06	320.888277969143	no	no
M12	C5	R1	delta	343	35	43	120.5798306286	0.000164768700946616	303.605471654241	yes	no
M12	C6	R1	lambda	343	29	49	112.916075154111	2.13375097209978e-05	359.400923638959	no	no
M12	C6	R1	kappa	343	29	49	110.963925672438	3.52938041359163e-05	357.448774157287	no	no
M12	C6	R1	delta	343	29	49	98.3950193760223	0.000737020893958773	344.879867860871	yes	no
M12	C7	R1	lambda	343	29	49	165.530206452837	2.79687384363569e-12	412.015054937685	no	no
M12	C7	R1	kappa	343	29	49	125.743705856222	6.52653584842788e-07	372.22855434107	no	no
M12	C7	R1	delta	343	29	49	104.467098904216	0.000177694640560389	350.951947389064	yes	no
M12	C8	R1	lambda	343	23	55	104.145857435122	2.1315564893154e-06	442.294005583271	no	no
M12	C8	R1	kappa	343	23	55	98.7590784255741	1.01598814927772e-05	436.907226573722	no	no
M12	C8	R1	delta	343	23	55	80.2277846591219	0.00132511733310992	418.37593280727	yes	no
M12	C0	R2	lambda	343	31	47	125.619277872733	3.23944715674429e-06	348.533563587018	no	no
M12	C0	R2	kappa	343	31	47	118.21465988078	2.2375593884294e-05	341.128945595066	no	no
M12	C0	R2	delta	343	31	47	124.853480627802	3.97464469459319e-06	347.767766342087	yes	no
M12	C1	R2	lambda	343	30	48	109.916361191671	9.03820832450775e-05	344.269302368142	no	no
M12	C1	R2	kappa	343	30	48	105.510570216041	0.000260351098581246	339.863511392512	no	no
M12	C1	R2	delta	343	30	48	115.697475632444	2.11598786539202e-05	350.050416808915	yes	no
M12	C2	R2	lambda	343	29	49	101.784583257502	0.000336827221851022	348.269431742351	no	no
M12	C2	R2	kappa	343	29	49	103.456335799616	0.000226563286264247	349.941184284464	no	no
M12	C2	R2	delta	343	29	49	115.031739139272	1.22609995415468e-05	361.51658762412	yes	no
M12	C3	R2	lambda	343	29	49	108.684982147283	6.28759057228478e-05	355.169830632131	no	no
M12	C3	R2	kappa	343	29	49	104.97106925805	0.000157282224225175	351.455917742898	no	no
M12	C3	R2	delta	343	29	49	114.583738609556	1.37974096710014e-05	361.068587094404	yes	no
M12	C4	R2	lambda	343	28	50	106.536232389413	5.44418177297334e-05	365.911232389413	no	no
M12	C4	R2	kappa	343	28	50	104.248827423394	9.70084967019114e-05	363.623827423394	no	no
M12	C4	R2	delta	343	28	50	114.276674361592	7.10511886015119e-06	373.651674361592	yes	no
M12	C5	R2	lambda	343	25	53	70.8889662663936	0.0275632145830942	374.268276611221	no	no
M12	C5	R2	kappa	343	25	53	66.5971929231845	0.0581931933882716	369.976503268012	no	yes
M12	C5	R2	delta	343	25	53	79.1131243547601	0.00541730664231643	382.492434699588	yes	no
M12	C6	R2	lambda	343	19	59	37.7188372025216	0.482339859812359	463.544924159043	no	yes
M12	C6	R2	kappa	343	19	59	41.1161117860513	0.335719484308761	466.942198742573	no	yes
M12	C6	R2	delta	343	19	59	56.2272060313478	0.0286517840211029	482.05329298787	yes	no
M12	C7	R2	lambda	343	19	59	61.3500825944094	0.00958756279835038	487.176169550931	no	no
M12	C7	R2	kappa	343	19	59	55.7588303049759	0.0314862259063117	481.584917261498	no	no
M12	C7	R2	delta	343	19	59	61.8443235555066	0.00857683826800348	487.670410512028	yes	no
M12	C8	R2	lambda	343	13	65	29.1165980660878	0.305806552714267	663.822480419029	no	yes
M12	C8	R2	kappa	343	13	65	30.2449121270782	0.257588983338592	664.950794480019	no	yes
M12	C8	R2	delta	343	13	65	36.7840225146336	0.0781649107529663	671.489904867575	yes	no
M3	C0	R1	lambda	344	43	35	281.349933694166	0	404.966954970762	no	no
M3	C0	R1	kappa	344	43	35	224.553730340866	2.53130849614536e-14	348.170751617461	no	no
M3	C0	R1	delta	344	43	35	186.448938323736	2.18419682340709e-09	310.065959600332	yes	no
M3	C1	R1	lambda	344	42	36	254.779489105662	0	384.692532583923	no	no
M3	C1	R1	kappa	344	42	36	209.867024167417	9.37694366598407e-13	339.780067645678	no	no
M3	C1	R1	delta	344	42	36	173.10570640616	3.85086506016208e-08	303.018749884421	yes	no
M3	C2	R1	lambda	344	41	37	238.226153724623	0	374.715042613512	no	no
M3	C2	R1	kappa	344	41	37	206.238990527015	1.11377573830396e-12	342.727879415904	no	no
M3	C2	R1	delta	344	41	37	171.493235525435	2.77311145158166e-08	307.982124414324	yes	no
M3	C3	R1	lambda	344	41	37	256.976027671615	0	393.464916560504	no	no
M3	C3	R1	kappa	344	41	37	209.460264262553	4.09783318389145e-13	345.949153151442	no	no
M3	C3	R1	delta	344	41	37	172.569502116348	2.06893104870431e-08	309.058391005237	yes	no
M3	C4	R1	lambda	344	40	38	242.846317838904	0	386.20995420254	no	no
M3	C4	R1	kappa	344	40	38	208.187016706323	2.30593322214645e-13	351.550653069959	no	no
M3	C4	R1	delta	344	40	38	171.471452573592	1.27503781977012e-08	314.835088937228	yes	no
M3	C5	R1	lambda	344	37	41	180.368702610381	7.30931981607341e-11	346.368702610381	no	no
M3	C5	R1	kappa	344	37	41	152.407007504162	2.26311487216968e-07	318.407007504162	no	no
M3	C5	R1	delta	344	37	41	132.706117265512	3.34629973541833e-05	298.706117265512	yes	no
M3	C6	R1	lambda	344	31	47	119.246782641216	1.71980536938232e-05	342.161068355502	no	no
M3	C6	R1	kappa	344	31	47	125.32989381354	3.5001813131208e-06	348.244179527826	no	no
M3	C6	R1	delta	344	31	47	108.056511561527	0.000265276224781452	330.970797275813	yes	no
M3	C7	R1	lambda	344	31	47	172.008036889138	2.77466938314319e-12	394.922322603424	no	no
M3	C7	R1	kappa	344	31	47	142.432555701201	2.85324124327246e-08	365.346841415486	no	no
M3	C7	R1	delta	344	31	47	124.053410664981	4.9160515805946e-06	346.967696379267	yes	no
M3	C8	R1	lambda	344	25	53	110.608355349274	1.78981881149287e-06	413.987665694101	no	no
M3	C8	R1	kappa	344	25	53	113.946161780843	6.74728265370739e-07	417.32547212567	no	no
M3	C8	R1	delta	344	25	53	98.6608344320906	4.93783184544183e-05	402.040144776918	yes	no
M3	C0	R2	lambda	344	33	45	128.426761057749	6.66868325194248e-06	330.318652949641	no	no
M3	C0	R2	kappa	344	33	45	119.497922764304	6.18378063917957e-05	321.389814656196	no	no
M3	C0	R2	delta	344	33	45	115.254871081403	0.0001685152754477	317.146762973295	yes	no
M3	C1	R2	lambda	344	32	46	111.235498835551	0.000232984247450996	323.346609946662	no	no
M3	C1	R2	kappa	344	32	46	105.827656671927	0.00078575115220314	317.938767783038	no	no
M3	C1	R2	delta	344	32	46	105.396201118646	0.000863170927512646	317.507312229758	yes	no
M3	C2	R2	lambda	344	31	47	104.057353743468	0.000659140968413463	326.971639457753	no	no
M3	C2	R2	kappa	344	31	47	102.805802393195	0.000869393138055341	325.720088107481	no	no
M3	C2	R2	delta	344	31	47	103.971642134486	0.000671841162490638	326.885927848772	yes	no
M3	C3	R2	lambda	344	31	47	110.042553698565	0.000166482281227842	332.956839412851	no	no
M3	C3	R2	kappa	344	31	47	104.901885251991	0.000545623838828058	327.816170966276	no	no
M3	C3	R2	delta	344	31	47	104.530768530453	0.000593004150149512	327.445054244739	yes	no
M3	C4	R2	lambda	344	30	48	107.664724248806	0.000156056653658032	342.017665425277	no	no
M3	C4	R2	kappa	344	30	48	103.688964260975	0.00039796772682299	338.041905437445	no	no
M3	C4	R2	delta	344	30	48	103.063737449148	0.000459520231768318	337.416678625619	yes	no
M3	C5	R2	lambda	344	27	51	76.9509340430527	0.0217979636632669	350.047708236601	no	no
M3	C5	R2	kappa	344	27	51	70.5127986297895	0.0650646199089813	343.609572823338	no	yes
M3	C5	R2	delta	344	27	51	73.9420521153773	0.0370661534213468	347.038826308926	yes	no
M3	C6	R2	lambda	344	21	57	42.7274264607774	0.439738590472159	421.207426460777	no	yes
M3	C6	R2	kappa	344	21	57	46.1931958520109	0.303152315548359	424.673195852011	no	yes
M3	C6	R2	delta	344	21	57	49.424953092719	0.20085043034338	427.904953092719	yes	no
M3	C7	R2	lambda	344	21	57	68.1538302961262	0.00652392983452987	446.633830296126	no	no
M3	C7	R2	kappa	344	21	57	60.977347916334	0.0292419555590917	439.457347916334	no	no
M3	C7	R2	delta	344	21	57	65.0289591677763	0.0128555443680201	443.508959167776	yes	no
M3	C8	R2	lambda	344	15	63	33.7474700023728	0.291040917430194	584.168522633952	no	yes
M3	C8	R2	kappa	344	15	63	36.2426775483705	0.200239132119588	586.663730179949	no	yes
M3	C8	R2	delta	344	15	63	39.418654624798	0.116623517110782	589.839707256377	yes	no
M8	C0	R1	lambda	344	42	36	282.678907808899	0	412.59195128716	no	no
M8	C0	R1	kappa	344	42	36	219.171250343038	5.16253706450698e-14	349.084293821299	no	no
M8	C0	R1	delta	344	42	36	181.035873425738	4.42064629346817e-09	310.948916903998	yes	no
M8	C1	R1	lambda	344	41	37	256.108463220396	0	392.597352109285	no	no
M8	C1	R1	kappa	344	41	37	204.484544169589	1.91258120452176e-12	340.973433058478	no	no
M8	C1	R1	delta	344	41	37	167.692641508161	7.70892107926358e-08	304.18153039705	yes	no
M8	C2	R1	lambda	344	40	38	239.55512783937	0	382.918764203007	no	no
M8	C2	R1	kappa	344	40	38	200.856510529184	2.27295959831508e-12	344.22014689282	no	no
M8	C2	R1	delta	344	40	38	166.080170627436	5.57461101724499e-08	309.443806991073	yes	no
M8	C3	R1	lambda	344	40	38	258.305001786362	0	401.668638149998	no	no
M8	C3	R1	kappa	344	40	38	204.077784264726	8.36553049055055e-13	347.441420628362	no	no
M8	C3	R1	delta	344	40	38	167.156437218349	4.16510332890141e-08	310.520073581986	yes	no
M8	C4	R1	lambda	344	39	39	244.17529195365	0	394.733431488534	no	no
M8	C4	R1	kappa	344	39	39	202.804536708495	4.70845584743529e-13	353.362676243379	no	no
M8	C4	R1	delta	344	39	39	166.058387675593	2.57852720286778e-08	316.616527210477	yes	no
M8	C5	R1	lambda	344	36	42	181.697676725115	1.89893656354911e-11	355.997676725115	no	no
M8	C5	R1	kappa	344	36	42	147.024527506335	4.50672820062614e-07	321.324527506335	no	no
M8	C5	R1	delta	344	36	42	127.293052367513	6.41591443807377e-05	301.593052367513	yes	no
M8	C6	R1	lambda	344	30	48	120.575756755964	5.90027908176083e-06	354.928697932435	no	no
M8	C6	R1	kappa	344	30	48	119.947413815709	6.97286405515474e-06	354.30035499218	no	no
M8	C6	R1	delta	344	30	48	102.643446663528	0.000505891084598975	336.996387839999	yes	no
M8	C7	R1	lambda	344	30	48	173.337011003885	6.09734485124136e-13	407.689952180356	no	no
M8	C7	R1	kappa	344	30	48	137.050075703373	5.8161202187712e-08	371.403016879844	no	no
M8	C7	R1	delta	344	30	48	118.640345766982	9.84645258039762e-06	352.993286943453	yes	no
M8	C8	R1	lambda	344	24	54	111.937329464021	5.06862939397834e-07	432.080186606878	no	no
M8	C8	R1	kappa	344	24	54	108.563681783016	1.38182798603559e-06	428.706538925873	no	no
M8	C8	R1	delta	344	24	54	93.2477695340918	9.92975564705345e-05	413.390626676949	yes	no
M8	C0	R2	lambda	344	32	46	129.755735172483	2.26750987086799e-06	341.866846283594	no	no
M8	C0	R2	kappa	344	32	46	114.115442766476	0.000118660406552396	326.226553877587	no	no
M8	C0	R2	delta	344	32	46	109.841806183404	0.000320798424237823	321.952917294515	yes	no
M8	C1	R2	lambda	344	31	47	112.564472950285	9.09782161925277e-05	335.478758664571	no	no
M8	C1	R2	kappa	344	31	47	100.4451766741	0.00144982041823438	323.359462388385	no	no
M8	C1	R2	delta	344	31	47	99.9831362206476	0.00159974702063048	322.897421934933	yes	no
M8	C2	R2	lambda	344	30	48	105.386327858215	0.000268063157336629	339.739269034686	no	no
M8	C2	R2	kappa	344	30	48	97.4233223953639	0.00160878343074944	331.776263571834	no	no
M8	C2	R2	delta	344	30	48	98.5585772364871	0.00125844853788648	332.911518412958	yes	no
M8	C3	R2	lambda	344	30	48	111.371527813312	6.31284826269063e-05	345.724468989783	no	no
M8	C3	R2	kappa	344	30	48	99.5194052541633	0.00101955152476785	333.872346430634	no	no
M8	C3	R2	delta	344	30	48	99.1177036324541	0.00111367845109434	333.470644808925	yes	no
M8	C4	R2	lambda	344	29	49	108.993698363553	5.81824896532801e-05	355.478546848402	no	no
M8	C4	R2	kappa	344	29	49	98.3064842631474	0.000751958870253588	344.791332747996	no	no
M8	C4	R2	delta	344	29	49	97.6506725511496	0.000871907870708011	344.135521035998	yes	no
M8	C5	R2	lambda	344	26	52	78.2799081577869	0.0106895548353684	366.01324149112	no	no
M8	C5	R2	kappa	344	26	52	65.1303186319621	0.104389618286671	352.863651965295	no	yes
M8	C5	R2	delta	344	26	52	68.5289872173785	0.061891578051216	356.262320550712	yes	no
M8	C6	R2	lambda	344	20	58	44.056400575525	0.303957478652052	445.223067242192	no	yes
M8	C6	R2	kappa	344	20	58	40.8107158541799	0.434655260699719	441.977382520847	no	yes
M8	C6	R2	delta	344	20	58	44.0118881947202	0.305590135166017	445.178554861387	yes	no
M8	C7	R2	lambda	344	20	58	69.4828044108731	0.00263379366800409	470.64947107754	no	no
M8	C7	R2	kappa	344	20	58	55.5948679185067	0.0515342086612455	456.761534585173	no	yes
M8	C7	R2	delta	344	20	58	59.6158942697775	0.0236522356668986	460.782560936444	yes	no
M8	C8	R2	lambda	344	14	64	35.0764441171197	0.167653026048267	625.298666339342	no	yes
M8	C8	R2	kappa	344	14	64	30.8601975505432	0.323323382217909	621.082419772765	no	yes
M8	C8	R2	delta	344	14	64	34.0055897267992	0.200689298845249	624.227811949021	yes	no
M12	C0	R1	lambda	344	41	37	280.207374119247	0	416.696263008136	no	no
M12	C0	R1	kappa	344	41	37	217.937103214216	2.83106871279415e-14	354.425992103105	no	no
M12	C0	R1	delta	344	41	37	177.153465171694	5.84552850568798e-09	313.642354060582	yes	no
M12	C1	R1	lambda	344	40	38	253.636929530744	0	397.00056589438	no	no
M12	C1	R1	kappa	344	40	38	203.250397040768	1.08235642670707e-12	346.614033404404	no	no
M12	C1	R1	delta	344	40	38	163.810233254117	1.02563090353947e-07	307.173869617754	yes	no
M12	C2	R1	lambda	344	39	39	237.083594149705	0	387.641733684589	no	no
M12	C2	R1	kappa	344	39	39	199.622363400366	1.27897692436818e-12	350.180502935249	no	no
M12	C2	R1	delta	344	39	39	162.197762373392	7.40724801495674e-08	312.755901908276	yes	no
M12	C3	R1	lambda	344	39	39	255.833468096695	0	406.391607631579	no	no
M12	C3	R1	kappa	344	39	39	202.843637135908	4.65072425015478e-13	353.401776670792	no	no
M12	C3	R1	delta	344	39	39	163.274028964305	5.5305090396196e-08	313.832168499189	yes	no
M12	C4	R1	lambda	344	38	40	241.703758263984	0	399.798996359222	no	no
M12	C4	R1	kappa	344	38	40	201.570389579677	2.57904808620424e-13	359.665627674916	no	no
M12	C4	R1	delta	344	38	40	162.175979421549	3.41682359072948e-08	320.271217516787	yes	no
M12	C5	R1	lambda	344	35	43	179.226143035463	1.56564761155664e-11	362.251784061104	no	no
M12	C5	R1	kappa	344	35	43	145.790380377513	2.93461554834451e-07	328.816021403154	no	no
M12	C5	R1	delta	344	35	43	123.410644113469	8.58521621707187e-05	306.43628513911	yes	no
M12	C6	R1	lambda	344	29	49	118.104223066299	5.39992286940905e-06	364.589071551147	no	no
M12	C6	R1	kappa	344	29	49	118.713266686891	4.58013051718442e-06	365.19811517174	no	no
M12	C6	R1	delta	344	29	49	98.761038409484	0.000678204865670384	345.245886894332	yes	no
M12	C7	R1	lambda	344	29	49	170.865477314219	4.64850380410553e-13	417.350325799067	no	no
M12	C7	R1	kappa	344	29	49	135.815928574555	3.47882216367168e-08	382.300777059404	no	no
M12	C7	R1	delta	344	29	49	114.757937512938	1.31789704744811e-05	361.242785997787	yes	no
M12	C8	R1	lambda	344	23	55	109.465795774354	4.32212104661822e-07	447.613943922502	no	no
M12	C8	R1	kappa	344	23	55	107.329534654198	8.25298253182005e-07	445.477682802346	no	no
M12	C8	R1	delta	344	23	55	89.3653612800478	0.00013350056889605	427.513509428196	yes	no
M12	C0	R2	lambda	344	31	47	127.28420148283	2.0692337152628e-06	350.198487197116	no	no
M12	C0	R2	kappa	344	31	47	112.881295637654	8.42450265950978e-05	335.79558135194	no	no
M12	C0	R2	delta	344	31	47	105.95939792936	0.000429582573031051	328.873683643646	yes	no
M12	C1	R2	lambda	344	30	48	110.092939260633	8.65516998488358e-05	344.445880437103	no	no
M12	C1	R2	kappa	344	30	48	99.2110295452778	0.00109110411956892	333.563970721748	no	no
M12	C1	R2	delta	344	30	48	96.1007279666036	0.0021323785525349	330.453669143074	yes	no
M12	C2	R2	lambda	344	29	49	102.91479416855	0.000257806402442884	349.399642653398	no	no
M12	C2	R2	kappa	344	29	49	96.1891752665457	0.00120769538295828	342.674023751394	no	no
M12	C2	R2	delta	344	29	49	94.6761689824431	0.00168198739853964	341.161017467292	yes	no
M12	C3	R2	lambda	344	29	49	108.899994123646	5.95700792753728e-05	355.384842608494	no	no
M12	C3	R2	kappa	344	29	49	98.2852581253454	0.000755582728011572	344.770106610194	no	no
M12	C3	R2	delta	344	29	49	95.2352953784101	0.00148926255385839	341.720143863258	yes	no
M12	C4	R2	lambda	344	28	50	106.522164673887	5.46374918479753e-05	365.897164673887	no	no
M12	C4	R2	kappa	344	28	50	97.0723371343295	0.000549241261229572	356.447337134329	no	no
M12	C4	R2	delta	344	28	50	93.7682642971056	0.0011686001976704	353.143264297106	yes	no
M12	C5	R2	lambda	344	25	53	75.8083744681348	0.0107209793485546	379.187684812962	no	no
M12	C5	R2	kappa	344	25	53	63.8961715031403	0.0895183546747904	367.275481847968	no	yes
M12	C5	R2	delta	344	25	53	64.6465789633345	0.0796778801550387	368.025889308162	yes	no
M12	C6	R2	lambda	344	19	59	41.5848668858596	0.317416709370148	467.410953842381	no	yes
M12	C6	R2	kappa	344	19	59	39.5765687253617	0.399473733185465	465.402655681883	no	yes
M12	C6	R2	delta	344	19	59	40.1294799406762	0.37597613173633	465.955566897198	yes	no
M12	C7	R2	lambda	344	19	59	67.0112707212068	0.00253193485375536	492.837357677729	no	no
M12	C7	R2	kappa	344	19	59	54.3607207896888	0.0414728883665514	480.18680774621	no	no
M12	C7	R2	delta	344	19	59	55.7334860157335	0.0316464449018707	481.559572972255	yes	no
M12	C8	R2	lambda	344	13	65	32.6049104274533	0.173871366187199	667.310792780395	no	yes
M12	C8	R2	kappa	344	13	65	29.6260504217253	0.283391957217268	664.331932774666	no	yes
M12	C8	R2	delta	344	13	65	30.1231814727552	0.26253914559072	664.829063825696	yes	no
M3	C0	R1	lambda	345	43	35	273.268515485457	0	396.885536762053	no	no
M3	C0	R1	kappa	345	43	35	219.247106598093	1.33448807559944e-13	342.864127874689	no	no
M3	C0	R1	delta	345	43	35	178.874682750094	1.74538001829205e-08	302.491704026689	yes	no
M3	C1	R1	lambda	345	42	36	250.140558973543	0	380.053602451803	no	no
M3	C1	R1	kappa	345	42	36	206.831087463402	2.37554420579045e-12	336.744130941663	no	no
M3	C1	R1	delta	345	42	36	164.438305730789	3.73678225251695e-07	294.35134920905	yes	no
M3	C2	R1	lambda	345	41	37	236.640048607959	1.11022302462516e-16	373.128937496847	no	no
M3	C2	R1	kappa	345	41	37	201.033161259091	5.49471579347482e-12	337.52205014798	no	no
M3	C2	R1	delta	345	41	37	162.171556507904	3.28805341065497e-07	298.660445396793	yes	no
M3	C3	R1	lambda	345	41	37	253.747892009814	0	390.236780898703	no	no
M3	C3	R1	kappa	345	41	37	202.190882380199	3.86146670194876e-12	338.679771269088	no	no
M3	C3	R1	delta	345	41	37	162.609682063536	2.93511045135197e-07	299.098570952425	yes	no
M3	C4	R1	lambda	345	40	38	241.114578330407	0	384.478214694043	no	no
M3	C4	R1	kappa	345	40	38	201.238858261648	2.01971772639808e-12	344.602494625284	no	no
M3	C4	R1	delta	345	40	38	161.852868549387	1.72524714070477e-07	305.216504913024	yes	no
M3	C5	R1	lambda	345	37	41	172.844957099688	6.97403690352871e-10	338.844957099688	no	no
M3	C5	R1	kappa	345	37	41	145.949318762346	1.24779228971583e-06	311.949318762346	no	no
M3	C5	R1	delta	345	37	41	116.07294576897	0.00129507189826406	282.07294576897	yes	no
M3	C6	R1	lambda	345	31	47	114.503769461951	5.66349343528172e-05	337.418055176237	no	no
M3	C6	R1	kappa	345	31	47	116.915579331579	3.10696376700781e-05	339.829865045865	no	no
M3	C6	R1	delta	345	31	47	91.4693132857083	0.00882493650457994	314.383598999994	yes	no
M3	C7	R1	lambda	345	31	47	167.077648766184	1.38508093883161e-11	389.99193448047	no	no
M3	C7	R1	kappa	345	31	47	133.818254559156	3.40649860763875e-07	356.732540273442	no	no
M3	C7	R1	delta	345	31	47	109.02813077225	0.00021144627287617	331.942416486536	yes	no
M3	C8	R1	lambda	345	25	53	106.470060440558	5.8321802041128e-06	409.849370785385	no	no
M3	C8	R1	kappa	345	25	53	105.85305787975	6.93589984068765e-06	409.232368224578	no	no
M3	C8	R1	delta	345	25	53	85.679916024083	0.00125757249430802	389.059226368911	yes	no
M3	C0	R2	lambda	345	33	45	118.84574636515	7.23167952327852e-05	320.737638257042	no	no
M3	C0	R2	kappa	345	33	45	119.640345889395	5.97526386251213e-05	321.532237781287	no	no
M3	C0	R2	delta	345	33	45	110.341015168778	0.000512269278521216	312.23290706067	yes	no
M3	C1	R2	lambda	345	32	46	108.298301525667	0.000454775048333356	320.409412636778	yes	no
M3	C1	R2	kappa	345	32	46	109.51538565592	0.000345530228342494	321.626496767031	no	no
M3	C1	R2	delta	345	32	46	99.8943102171102	0.00274458612309492	312.005421328221	yes	no
M3	C2	R2	lambda	345	31	47	100.708112160421	0.00137051919675879	323.622397874706	yes	no
M3	C2	R2	kappa	345	31	47	105.176167373512	0.000512946077911081	328.090453087798	no	no
M3	C2	R2	delta	345	31	47	98.4493900628394	0.00220878289684134	321.363675777125	yes	no
M3	C3	R2	lambda	345	31	47	106.057104043632	0.000420139130720143	328.971389757918	yes	no
M3	C3	R2	kappa	345	31	47	106.267432933565	0.000400478080977318	329.181718647851	no	no
M3	C3	R2	delta	345	31	47	98.2370260259546	0.00230852863736908	321.15131174024	yes	no
M3	C4	R2	lambda	345	30	48	104.452163558586	0.000333467565746148	338.805104735057	yes	no
M3	C4	R2	kappa	345	30	48	105.139528162022	0.000284036365250873	339.492469338492	no	no
M3	C4	R2	delta	345	30	48	97.3395657260236	0.00163797676594568	331.692506902494	yes	no
M3	C5	R2	lambda	345	27	51	72.9105225036243	0.0441162450832573	346.007296697173	no	no
M3	C5	R2	kappa	345	27	51	73.5920928813955	0.0393398692903271	346.688867074944	no	no
M3	C5	R2	delta	345	27	51	66.7316223229462	0.114439337897881	339.828396516495	yes	no
M3	C6	R2	lambda	345	21	57	39.2204118127145	0.59367584095907	417.700411812714	no	yes
M3	C6	R2	kappa	345	21	57	46.3877264583751	0.296246508988155	424.867726458375	no	yes
M3	C6	R2	delta	345	21	57	41.844645582012	0.477722042115478	420.324645582012	yes	no
M3	C7	R2	lambda	345	21	57	63.5855793052505	0.0173620949785828	442.06557930525	no	no
M3	C7	R2	kappa	345	21	57	63.0384347838355	0.0194141928164587	441.518434783835	no	no
M3	C7	R2	delta	345	21	57	60.1461037879173	0.0343167595796319	438.626103787917	yes	no
M3	C8	R2	lambda	345	15	63	30.5495175576297	0.437786281745251	580.970570189209	no	yes
M3	C8	R2	kappa	345	15	63	36.9099395444705	0.179783249273288	587.330992176049	no	yes
M3	C8	R2	delta	345	15	63	35.1547488496813	0.237053257577007	585.57580148126	yes	no
M8	C0	R1	lambda	345	42	36	274.597489523165	0	404.510533001426	no	no
M8	C0	R1	kappa	345	42	36	214.252062925492	2.41362485553509e-13	344.165106403753	no	no
M8	C0	R1	delta	345	42	36	178.164559333481	9.76686909126556e-09	308.077602811742	yes	no
M8	C1	R1	lambda	345	41	37	251.46953301125	0	387.958421900139	no	no
M8	C1	R1	kappa	345	41	37	201.836043790806	4.30289137653972e-12	338.324932679695	no	no
M8	C1	R1	delta	345	41	37	163.728182314176	2.19377988885938e-07	300.217071203065	yes	no
M8	C2	R1	lambda	345	40	38	237.969022645675	0	381.332659009311	no	no
M8	C2	R1	kappa	345	40	38	196.038117586497	9.95670212944333e-12	339.401753950134	no	no
M8	C2	R1	delta	345	40	38	161.461433091292	1.91311580133302e-07	304.825069454928	yes	no
M8	C3	R1	lambda	345	40	38	255.076866047509	0	398.440502411145	no	no
M8	C3	R1	kappa	345	40	38	197.195838707592	6.99607038967542e-12	340.559475071228	no	no
M8	C3	R1	delta	345	40	38	161.899558646923	1.70408265165456e-07	305.26319501056	yes	no
M8	C4	R1	lambda	345	39	39	242.443552368102	0	393.001691902985	no	no
M8	C4	R1	kappa	345	39	39	196.243814589041	3.65762975462758e-12	346.801954123925	no	no
M8	C4	R1	delta	345	39	39	161.142745132775	9.84869854558923e-08	311.700884667659	yes	no
M8	C5	R1	lambda	345	36	42	174.173931137396	1.90859883453243e-10	348.473931137396	no	no
M8	C5	R1	kappa	345	36	42	140.95427508975	2.22281912520828e-06	315.25427508975	no	no
M8	C5	R1	delta	345	36	42	115.362822352357	0.00089640577371819	289.662822352357	yes	no
M8	C6	R1	lambda	345	30	48	115.832743499667	2.04363518375716e-05	350.185684676138	no	no
M8	C6	R1	kappa	345	30	48	111.920535658985	5.50696964627395e-05	346.273476835456	no	no
M8	C6	R1	delta	345	30	48	90.7591898690959	0.00632894304086662	325.112131045567	yes	no
M8	C7	R1	lambda	345	30	48	168.406622803879	3.15092396618866e-12	402.759563980349	no	no
M8	C7	R1	kappa	345	30	48	128.823210886549	6.17385001677739e-07	363.17615206302	no	no
M8	C7	R1	delta	345	30	48	108.318007355638	0.000133341690808808	342.670948532108	yes	no
M8	C8	R1	lambda	345	24	54	107.799034478252	1.72962189359804e-06	427.94189162111	no	no
M8	C8	R1	kappa	345	24	54	100.858014207143	1.26154663804279e-05	421.00087135	no	no
M8	C8	R1	delta	345	24	54	84.9697926074706	0.00079969389026957	405.112649750328	yes	no
M8	C0	R2	lambda	345	32	46	120.174720402857	2.70913684213836e-05	332.285831513968	no	no
M8	C0	R2	kappa	345	32	46	114.645302216794	0.000104601623332368	326.756413327905	no	no
M8	C0	R2	delta	345	32	46	109.630891752165	0.000336577478619704	321.742002863276	yes	no
M8	C1	R2	lambda	345	31	47	109.627275563375	0.000183652103281418	332.54156127766	yes	no
M8	C1	R2	kappa	345	31	47	104.520341983324	0.000594390233092379	327.43462769761	no	no
M8	C1	R2	delta	345	31	47	99.1841868004979	0.00189396953425136	322.098472514784	yes	no
M8	C2	R2	lambda	345	30	48	102.037086198137	0.000580713065616134	336.390027374607	yes	no
M8	C2	R2	kappa	345	30	48	100.181123700919	0.000880723436961883	334.534064877389	no	no
M8	C2	R2	delta	345	30	48	97.7392666462271	0.00150301346395387	332.092207822698	yes	no
M8	C3	R2	lambda	345	30	48	107.386078081327	0.000166837733258207	341.739019257797	yes	no
M8	C3	R2	kappa	345	30	48	101.272389260958	0.000690150011570023	335.625330437429	no	no
M8	C3	R2	delta	345	30	48	97.5269026093422	0.00157335822770432	331.879843785813	yes	no
M8	C4	R2	lambda	345	29	49	105.781137596281	0.000129112523210684	352.265986081129	yes	no
M8	C4	R2	kappa	345	29	49	100.144484489415	0.000493752714415319	346.629332974263	no	no
M8	C4	R2	delta	345	29	49	96.6294423094112	0.00109545098264829	343.11429079426	yes	no
M8	C5	R2	lambda	345	26	52	74.2394965413318	0.0231124286805758	361.972829874665	no	no
M8	C5	R2	kappa	345	26	52	68.5970492087995	0.0612163381069991	356.330382542133	no	yes
M8	C5	R2	delta	345	26	52	66.0214989063338	0.091458401894726	353.754832239667	yes	no
M8	C6	R2	lambda	345	20	58	40.5493858504305	0.446035970357624	441.716052517097	no	yes
M8	C6	R2	kappa	345	20	58	41.3926827857815	0.409688698665619	442.559349452448	no	yes
M8	C6	R2	delta	345	20	58	41.1345221653996	0.420696032496398	442.301188832066	yes	no
M8	C7	R2	lambda	345	20	58	64.9145533429453	0.00762187438072726	466.081220009612	no	no
M8	C7	R2	kappa	345	20	58	58.0433911112285	0.0323555657491247	459.210057777895	no	no
M8	C7	R2	delta	345	20	58	59.4359803713049	0.0245290582873317	460.602647037972	yes	no
M8	C8	R2	lambda	345	14	64	31.8784915953245	0.279483785800719	622.100713817547	no	yes
M8	C8	R2	kappa	345	14	64	31.9148958718636	0.277988009331077	622.137118094086	no	yes
M8	C8	R2	delta	345	14	64	34.444625433069	0.18661566541084	624.666847655291	yes	no
M12	C0	R1	lambda	345	41	37	272.125955893298	0	408.614844782187	no	no
M12	C0	R1	kappa	345	41	37	212.630477030509	1.51767487466259e-13	349.119365919398	no	no
M12	C0	R1	delta	345	41	37	175.39745451264	9.51562573181519e-09	311.886343401529	yes	no
M12	C1	R1	lambda	345	40	38	248.997999381384	0	392.36163574502	no	no
M12	C1	R1	kappa	345	40	38	200.214457895823	2.77100564716193e-12	343.578094259459	no	no
M12	C1	R1	delta	345	40	38	160.961077493335	2.18265907236947e-07	304.324713856972	yes	no
M12	C2	R1	lambda	345	39	39	235.4974890158	0	386.055628550683	no	no
M12	C2	R1	kappa	345	39	39	194.416531691511	6.42774722336981e-12	344.974671226395	no	no
M12	C2	R1	delta	345	39	39	158.694328270451	1.89637607728166e-07	309.252467805335	yes	no
M12	C3	R1	lambda	345	39	39	252.605332417655	0	403.163471952539	no	no
M12	C3	R1	kappa	345	39	39	195.574252812604	4.49862369578113e-12	346.132392347487	no	no
M12	C3	R1	delta	345	39	39	159.132453826082	1.6876225494844e-07	309.690593360966	yes	no
M12	C4	R1	lambda	345	38	40	239.972018738248	0	398.067256833486	no	no
M12	C4	R1	kappa	345	38	40	194.622228694053	2.31836772002225e-12	352.717466789291	no	no
M12	C4	R1	delta	345	38	40	158.375640311934	9.6828288276285e-08	316.470878407172	yes	no
M12	C5	R1	lambda	345	35	43	171.70239750753	1.60823798722731e-10	354.728038533171	no	no
M12	C5	R1	kappa	345	35	43	139.332689194767	1.64911222544362e-06	322.358330220408	no	no
M12	C5	R1	delta	345	35	43	112.595717531516	0.000943378853630938	295.621358557157	yes	no
M12	C6	R1	lambda	345	29	49	113.361209869792	1.9003705384546e-05	359.846058354641	no	no
M12	C6	R1	kappa	345	29	49	110.298949763999	4.18183863598598e-05	356.783798248848	no	no
M12	C6	R1	delta	345	29	49	87.9920850482547	0.00672586602643632	334.476933533103	yes	no
M12	C7	R1	lambda	345	29	49	165.935089174025	2.44304576568766e-12	412.419937658874	no	no
M12	C7	R1	kappa	345	29	49	127.201624991561	4.31164187020272e-07	373.686473476409	no	no
M12	C7	R1	delta	345	29	49	105.550902534796	0.000136582451197853	352.035751019645	yes	no
M12	C8	R1	lambda	345	23	55	105.327500848399	1.50205921856106e-06	443.475648996547	no	no
M12	C8	R1	kappa	345	23	55	99.2364283121549	8.86759852525287e-06	437.384576460303	no	no
M12	C8	R1	delta	345	23	55	82.2026877866294	0.00082287717945273	420.350835934778	yes	no
M12	C0	R2	lambda	345	31	47	117.703186772991	2.54728532992354e-05	340.617472487276	no	no
M12	C0	R2	kappa	345	31	47	113.023716321811	8.13771958314558e-05	335.938002036096	no	no
M12	C0	R2	delta	345	31	47	106.863786931324	0.000349393667703035	329.77807264561	yes	no
M12	C1	R2	lambda	345	30	48	107.155741933508	0.000176286311473706	341.508683109979	yes	no
M12	C1	R2	kappa	345	30	48	102.89875608834	0.000477217692128717	337.251697264811	no	no
M12	C1	R2	delta	345	30	48	96.4170819796566	0.00199426653568169	330.770023156127	yes	no
M12	C2	R2	lambda	345	29	49	99.5655525682618	0.000564223240744677	346.05040105311	yes	no
M12	C2	R2	kappa	345	29	49	98.5595378059327	0.000710008382776461	345.044386290781	no	no
M12	C2	R2	delta	345	29	49	94.9721618253858	0.00157721209369532	341.457010310234	yes	no
M12	C3	R2	lambda	345	29	49	104.914544451473	0.000159454251845936	351.399392936322	yes	no
M12	C3	R2	kappa	345	29	49	99.6508033659701	0.000553275801259301	346.135651850819	no	no
M12	C3	R2	delta	345	29	49	94.759797788501	0.00165173848810729	341.244646273349	yes	no
M12	C4	R2	lambda	345	28	50	103.309603966427	0.000122561030706403	362.684603966427	yes	no
M12	C4	R2	kappa	345	28	50	98.5228985944263	0.000390790780366856	357.897898594426	no	no
M12	C4	R2	delta	345	28	50	93.86233748857	0.00114420493901923	353.23733748857	yes	no
M12	C5	R2	lambda	345	25	53	71.7679629114655	0.0234387346751869	375.147273256293	no	no
M12	C5	R2	kappa	345	25	53	66.9754633138158	0.0546498047438156	370.354773658643	no	yes
M12	C5	R2	delta	345	25	53	63.2543940854925	0.0986957279388485	366.63370443032	yes	no
M12	C6	R2	lambda	345	19	59	38.0778522205557	0.465940863405662	463.903939177077	no	yes
M12	C6	R2	kappa	345	19	59	39.7710968907954	0.391135448540435	465.597183847317	no	yes
M12	C6	R2	delta	345	19	59	38.3674173445583	0.452829453563487	464.19350430108	yes	no
M12	C7	R2	lambda	345	19	59	62.4430197130918	0.00748446828180027	488.269106669614	no	no
M12	C7	R2	kappa	345	19	59	56.4218052162403	0.0275423780577222	482.247892172762	no	no
M12	C7	R2	delta	345	19	59	56.6688755504636	0.0261890033418476	482.494962506985	yes	no
M12	C8	R2	lambda	345	13	65	29.406957965471	0.292903429182169	664.112840318412	no	yes
M12	C8	R2	kappa	345	13	65	30.2933099768754	0.255638055936813	664.999192329817	no	yes
M12	C8	R2	delta	345	13	65	31.6775206122277	0.203999719647609	666.383402965169	yes	no
M3	C0	R1	lambda	346	43	35	284.376846310719	0	407.993867587315	no	no
M3	C0	R1	kappa	346	43	35	232.076289336986	2.33146835171283e-15	355.693310613582	no	no
M3	C0	R1	delta	346	43	35	196.34238831129	1.31066379971401e-10	319.959409587886	yes	no
M3	C1	R1	lambda	346	42	36	254.805067502541	0	384.718110980802	no	no
M3	C1	R1	kappa	346	42	36	219.443268286817	4.74065231514942e-14	349.356311765077	no	no
M3	C1	R1	delta	346	42	36	180.012975070071	5.86982829009486e-09	309.926018548332	yes	no
M3	C2	R1	lambda	346	41	37	239.981945278742	0	376.470834167631	no	no
M3	C2	R1	kappa	346	41	37	216.206658292271	4.89608353859694e-14	352.69554718116	no	no
M3	C2	R1	delta	346	41	37	178.927341603646	3.55969609344697e-09	315.416230492535	yes	no
M3	C3	R1	lambda	346	41	37	257.831480601404	0	394.320369490293	no	no
M3	C3	R1	kappa	346	41	37	218.610584309434	2.27595720048157e-14	355.099473198323	no	no
M3	C3	R1	delta	346	41	37	179.202776014943	3.29472582549784e-09	315.691664903831	yes	no
M3	C4	R1	lambda	346	40	38	244.29720436915	0	387.660840732786	no	no
M3	C4	R1	kappa	346	40	38	217.944119073764	1.02140518265514e-14	361.307755437401	no	no
M3	C4	R1	delta	346	40	38	179.27435061907	1.41380274154557e-09	322.637986982706	yes	no
M3	C5	R1	lambda	346	37	41	176.142192169619	2.61526356126751e-10	342.142192169619	no	no
M3	C5	R1	kappa	346	37	41	151.988189942812	2.53288101381699e-07	317.988189942812	no	no
M3	C5	R1	delta	346	37	41	126.55782480263	0.000138236261944868	292.55782480263	yes	no
M3	C6	R1	lambda	346	31	47	116.689713580024	3.28831523113138e-05	339.60399929431	no	no
M3	C6	R1	kappa	346	31	47	124.56069040369	4.29675334345792e-06	347.474976117976	no	no
M3	C6	R1	delta	346	31	47	102.46237861702	0.000937370759834355	325.376664331306	yes	no
M3	C7	R1	lambda	346	31	47	169.552386395413	6.1988192356921e-12	392.466672109699	no	no
M3	C7	R1	kappa	346	31	47	142.369744016799	2.90643301648075e-08	365.284029731085	no	no
M3	C7	R1	delta	346	31	47	117.868259062346	2.44304215361035e-05	340.782544776631	yes	no
M3	C8	R1	lambda	346	25	53	108.429258497811	3.34731100926078e-06	411.808568842639	no	no
M3	C8	R1	kappa	346	25	53	114.292640785749	6.09066258872026e-07	417.671951130577	no	no
M3	C8	R1	delta	346	25	53	94.3340011421562	0.000152231670867087	397.713311486984	yes	no
M3	C0	R2	lambda	346	33	45	126.075897241973	1.2163394324749e-05	327.967789133865	no	no
M3	C0	R2	kappa	346	33	45	120.384721586068	4.99121889886434e-05	322.27661347796	no	no
M3	C0	R2	delta	346	33	45	114.608778466168	0.000195645080149576	316.50067035806	yes	no
M3	C1	R2	lambda	346	32	46	112.665738077504	0.000167032032530323	324.776849188615	no	no
M3	C1	R2	kappa	346	32	46	109.780296335953	0.000325325594282222	321.891407447064	no	no
M3	C1	R2	delta	346	32	46	103.400595996992	0.00132506131752219	315.511707108103	yes	no
M3	C2	R2	lambda	346	31	47	104.478832409852	0.000599939043214648	327.393118124138	no	no
M3	C2	R2	kappa	346	31	47	107.767901417076	0.000283644624620272	330.682187131362	no	no
M3	C2	R2	delta	346	31	47	102.631031586509	0.000903381479084753	325.545317300795	yes	no
M3	C3	R2	lambda	346	31	47	110.283147552471	0.000157251420728866	333.197433266756	no	no
M3	C3	R2	kappa	346	31	47	109.423976073716	0.000192665065462672	332.338261788001	no	no
M3	C3	R2	delta	346	31	47	102.409099993845	0.000948357582904791	325.323385708131	yes	no
M3	C4	R2	lambda	346	30	48	108.186319969932	0.000137648185607797	342.539261146403	no	no
M3	C4	R2	kappa	346	30	48	108.735819234163	0.000120519218634763	343.088760410634	no	no
M3	C4	R2	delta	346	30	48	101.983947842062	0.000587749827468786	336.336889018533	yes	no
M3	C5	R2	lambda	346	27	51	74.9854908021406	0.0309516395503545	348.082264995689	no	no
M3	C5	R2	kappa	346	27	51	71.162970486258	0.0586915479680408	344.259744679806	no	yes
M3	C5	R2	delta	346	27	51	68.1340637302557	0.0934731021401981	341.230837923804	yes	no
M3	C6	R2	lambda	346	21	57	40.7980587352363	0.523691199919227	419.278058735236	no	yes
M3	C6	R2	kappa	346	21	57	46.5386330089881	0.290952569041427	425.018633008988	no	yes
M3	C6	R2	delta	346	21	57	46.2002472885992	0.302900399654709	424.680247288599	yes	no
M3	C7	R2	lambda	346	21	57	65.6281267808606	0.0113203830070637	444.108126780861	no	no
M3	C7	R2	kappa	346	21	57	62.2860285009149	0.022592288977725	440.766028500915	no	no
M3	C7	R2	delta	346	21	57	58.8279102103356	0.0439526705802084	437.307910210336	yes	no
M3	C8	R2	lambda	346	15	63	32.4789378181046	0.34559418707981	582.899990449684	no	yes
M3	C8	R2	kappa	346	15	63	37.5074884125729	0.162808460354606	587.928541044152	no	yes
M3	C8	R2	delta	346	15	63	36.2947432488986	0.198585294980522	586.715795880478	yes	no
M8	C0	R1	lambda	346	42	36	285.705820352946	0	415.618863831207	no	no
M8	C0	R1	kappa	346	42	36	227.370409373876	3.77475828372553e-15	357.283452852137	no	no
M8	C0	R1	delta	346	42	36	193.772312220719	1.1716172476639e-10	323.685355698979	yes	no
M8	C1	R1	lambda	346	41	37	256.134041544768	0	392.622930433657	no	no
M8	C1	R1	kappa	346	41	37	214.737388323717	7.80486786311485e-14	351.226277212606	no	no
M8	C1	R1	delta	346	41	37	177.4428989795	5.39247790865005e-09	313.931787868389	yes	no
M8	C2	R1	lambda	346	40	38	241.310919320961	0	384.674555684598	no	no
M8	C2	R1	kappa	346	40	38	211.500778329173	8.07132138902489e-14	354.86441469281	no	no
M8	C2	R1	delta	346	40	38	176.357265513074	3.24470550427947e-09	319.720901876711	yes	no
M8	C3	R1	lambda	346	40	38	259.160454643623	0	402.52409100726	no	no
M8	C3	R1	kappa	346	40	38	213.904704346333	3.74145159298678e-14	357.26834070997	no	no
M8	C3	R1	delta	346	40	38	176.632699924371	3.00120372997981e-09	319.996336288008	yes	no
M8	C4	R1	lambda	346	39	39	245.62617841137	0	396.184317946253	no	no
M8	C4	R1	kappa	346	39	39	213.238239110664	1.67643676718399e-14	363.796378645548	no	no
M8	C4	R1	delta	346	39	39	176.704274528499	1.27355248569216e-09	327.262414063383	yes	no
M8	C5	R1	lambda	346	36	42	177.471166211846	6.99370561463297e-11	351.771166211846	no	no
M8	C5	R1	kappa	346	36	42	147.282309979713	4.20610314022518e-07	321.582309979713	no	no
M8	C5	R1	delta	346	36	42	123.987748712059	0.000137300299029142	298.287748712059	yes	no
M8	C6	R1	lambda	346	30	48	118.018687622243	1.15895608211458e-05	352.371628798714	no	no
M8	C6	R1	kappa	346	30	48	119.854810440592	7.14619479724732e-06	354.207751617063	no	no
M8	C6	R1	delta	346	30	48	99.8923025264486	0.000938957802932849	334.245243702919	yes	no
M8	C7	R1	lambda	346	30	48	170.881360437633	1.38566935703466e-12	405.234301614104	no	no
M8	C7	R1	kappa	346	30	48	137.663864053699	4.85645114123301e-08	372.016805230169	no	no
M8	C7	R1	delta	346	30	48	115.298182971774	2.34435361630148e-05	349.651124148245	yes	no
M8	C8	R1	lambda	346	24	54	109.75823254003	9.71012059647336e-07	429.901089682888	no	no
M8	C8	R1	kappa	346	24	54	109.586760822649	1.02161662762779e-06	429.729617965506	no	no
M8	C8	R1	delta	346	24	54	91.7639250515849	0.000146187827872457	411.906782194442	yes	no
M8	C0	R2	lambda	346	32	46	127.4048712842	4.23217553802147e-06	339.515982395311	no	no
M8	C0	R2	kappa	346	32	46	115.678841622958	8.16508761852797e-05	327.789952734069	no	no
M8	C0	R2	delta	346	32	46	112.038702375597	0.000193377574600584	324.149813486708	yes	no
M8	C1	R2	lambda	346	31	47	113.994712119731	6.41879873635176e-05	336.908997834017	no	no
M8	C1	R2	kappa	346	31	47	105.074416372854	0.000524844961709126	327.988702087139	no	no
M8	C1	R2	delta	346	31	47	100.83051990642	0.00133501336997321	323.744805620706	yes	no
M8	C2	R2	lambda	346	30	48	105.807806452071	0.000242753644842164	340.160747628542	no	no
M8	C2	R2	kappa	346	30	48	103.062021453978	0.000459701042141547	337.414962630448	no	no
M8	C2	R2	delta	346	30	48	100.060955495938	0.000904524115691308	334.413896672409	yes	no
M8	C3	R2	lambda	346	30	48	111.61212159469	5.94657173017543e-05	345.965062771161	no	no
M8	C3	R2	kappa	346	30	48	104.718096110615	0.000313439050254161	339.071037287086	no	no
M8	C3	R2	delta	346	30	48	99.8390239032741	0.000950091328304148	334.191965079745	yes	no
M8	C4	R2	lambda	346	29	49	109.515294012152	5.10112768848936e-05	356.000142497	no	no
M8	C4	R2	kappa	346	29	49	104.029939271063	0.000197440878481947	350.514787755911	no	no
M8	C4	R2	delta	346	29	49	99.4138717514911	0.000584213160750746	345.89872023634	yes	no
M8	C5	R2	lambda	346	26	52	76.314464844368	0.0156685273889364	364.047798177701	no	no
M8	C5	R2	kappa	346	26	52	66.4570905231589	0.0856253159918063	354.190423856492	no	yes
M8	C5	R2	delta	346	26	52	65.5639876396844	0.0979260458797622	353.297320973018	yes	no
M8	C6	R2	lambda	346	20	58	42.1270327774554	0.379033416206723	443.293699444122	no	yes
M8	C6	R2	kappa	346	20	58	41.8327530458899	0.391195828536308	442.999419712557	no	yes
M8	C6	R2	delta	346	20	58	43.630171198028	0.319793321985029	444.796837864695	yes	no
M8	C7	R2	lambda	346	20	58	66.9571008230802	0.0047836107178223	468.123767489747	no	no
M8	C7	R2	kappa	346	20	58	57.5801485378144	0.035409421891639	458.746815204481	no	no
M8	C7	R2	delta	346	20	58	56.2578341197643	0.0455581731891412	457.424500786431	yes	no
M8	C8	R2	lambda	346	14	64	33.8079118603242	0.207269244217188	624.030134082546	no	yes
M8	C8	R2	kappa	346	14	64	32.8016084494724	0.24312669474985	623.023830671695	no	yes
M8	C8	R2	delta	346	14	64	33.7246671583273	0.210085573226197	623.946889380549	yes	no
M12	C0	R1	lambda	346	41	37	283.234286718467	0	419.723175607356	no	no
M12	C0	R1	kappa	346	41	37	225.80424371662	2.22044604925031e-15	362.293132605509	no	no
M12	C0	R1	delta	346	41	37	192.169674834366	7.83529907621983e-11	328.658563723255	yes	no
M12	C1	R1	lambda	346	40	38	253.662507910289	0	397.026144273926	no	no
M12	C1	R1	kappa	346	40	38	213.171222666461	4.74065231514942e-14	356.534859030098	no	no
M12	C1	R1	delta	346	40	38	175.840261593147	3.75546138631222e-09	319.203897956783	yes	no
M12	C2	R1	lambda	346	39	39	238.839385686491	0	389.397525221374	no	no
M12	C2	R1	kappa	346	39	39	209.934612671916	4.86277684785819e-14	360.4927522068	no	no
M12	C2	R1	delta	346	39	39	174.754628126721	2.23214013939099e-09	325.312767661605	yes	no
M12	C3	R1	lambda	346	39	39	256.68892100915	0	407.247060544034	no	no
M12	C3	R1	kappa	346	39	39	212.338538689083	2.24265050974282e-14	362.896678223966	no	no
M12	C3	R1	delta	346	39	39	175.030062538018	2.06257511070618e-09	325.588202072902	yes	no
M12	C4	R1	lambda	346	38	40	243.154644776897	0	401.249882872135	no	no
M12	C4	R1	kappa	346	38	40	211.672073453413	9.76996261670138e-15	369.767311548651	no	no
M12	C4	R1	delta	346	38	40	175.101637142146	8.60438942318353e-10	333.196875237384	yes	no
M12	C5	R1	lambda	346	35	43	174.999632577367	5.83710857426922e-11	358.025273603008	no	no
M12	C5	R1	kappa	346	35	43	145.716144322457	2.99452705632142e-07	328.741785348098	no	no
M12	C5	R1	delta	346	35	43	122.385111325706	0.000108931061547968	305.410752351347	yes	no
M12	C6	R1	lambda	346	29	49	115.547153987772	1.06986572950829e-05	362.032002472621	no	no
M12	C6	R1	kappa	346	29	49	118.288644783335	5.13766067966603e-06	364.773493268183	no	no
M12	C6	R1	delta	346	29	49	98.2896651400956	0.000754828973290822	344.774513624944	yes	no
M12	C7	R1	lambda	346	29	49	168.40982680316	1.0653700144303e-12	414.894675288009	no	no
M12	C7	R1	kappa	346	29	49	136.097698396448	3.19789984493113e-08	382.582546881297	no	no
M12	C7	R1	delta	346	29	49	113.695545585421	1.74157158940869e-05	360.18039407027	yes	no
M12	C8	R1	lambda	346	23	55	107.286698905558	8.3600377431825e-07	445.434847053706	no	no
M12	C8	R1	kappa	346	23	55	108.020595165398	6.7006373538625e-07	446.168743313546	no	no
M12	C8	R1	delta	346	23	55	90.161287665232	0.000108181490867776	428.30943581338	yes	no
M12	C0	R2	lambda	346	31	47	124.933337649721	3.89095785979787e-06	347.847623364007	no	no
M12	C0	R2	kappa	346	31	47	114.112675965702	6.23556381698087e-05	337.026961679988	no	no
M12	C0	R2	delta	346	31	47	110.436064989244	0.000151642125329476	333.35035070353	yes	no
M12	C1	R2	lambda	346	30	48	111.523178485252	6.07952053308658e-05	345.876119661723	no	no
M12	C1	R2	kappa	346	30	48	103.508250715598	0.000414899049139938	337.861191892068	no	no
M12	C1	R2	delta	346	30	48	99.2278825200674	0.0010870740237614	333.580823696538	yes	no
M12	C2	R2	lambda	346	29	49	103.336272817601	0.000233160031212876	349.821121302449	no	no
M12	C2	R2	kappa	346	29	49	101.495855796721	0.000360458801221264	347.980704281569	no	no
M12	C2	R2	delta	346	29	49	98.4583181095851	0.000726514203081785	344.943166594434	yes	no
M12	C3	R2	lambda	346	29	49	109.140587960217	5.60699563308953e-05	355.625436445066	no	no
M12	C3	R2	kappa	346	29	49	103.151930453365	0.000243648213027803	349.636778938213	no	no
M12	C3	R2	delta	346	29	49	98.2363865169211	0.000763989560414235	344.72123500177	yes	no
M12	C4	R2	lambda	346	28	50	107.043760377679	4.78183813608091e-05	366.418760377679	no	no
M12	C4	R2	kappa	346	28	50	102.463773613812	0.000151025004377137	361.838773613812	no	no
M12	C4	R2	delta	346	28	50	97.8112343651381	0.000462118736941242	357.186234365138	yes	no
M12	C5	R2	lambda	346	25	53	73.842931209889	0.0158022923830426	377.222241554717	no	no
M12	C5	R2	kappa	346	25	53	64.8909248659029	0.0766719538826857	368.270235210731	no	yes
M12	C5	R2	delta	346	25	53	63.9613502533315	0.0886262659589779	367.340660598159	yes	no
M12	C6	R2	lambda	346	19	59	39.6554991429848	0.396081405095154	465.481586099507	no	yes
M12	C6	R2	kappa	346	19	59	40.2665873886331	0.370248940066385	466.092674345155	no	yes
M12	C6	R2	delta	346	19	59	42.027533811675	0.300652687843119	467.853620768197	yes	no
M12	C7	R2	lambda	346	19	59	64.4855671886073	0.00465383284868015	490.311654145129	no	no
M12	C7	R2	kappa	346	19	59	56.0139828805639	0.0299127798046446	481.840069837086	no	no
M12	C7	R2	delta	346	19	59	54.6551967334113	0.0391650771205342	480.481283689933	yes	no
M12	C8	R2	lambda	346	13	65	31.3363782258513	0.215979320150494	666.042260578793	no	yes
M12	C8	R2	kappa	346	13	65	31.2354427922219	0.219617242471788	665.941325145163	no	yes
M12	C8	R2	delta	346	13	65	32.1220297719743	0.189117429976752	666.827912124916	yes	no
M3	C0	R1	lambda	347	43	35	281.167654359946	0	404.784675636541	no	no
M3	C0	R1	kappa	347	43	35	222.436424408486	4.9293902293357e-14	346.053445685082	no	no
M3	C0	R1	delta	347	43	35	189.024404719163	1.06107067576744e-09	312.641425995759	yes	no
M3	C1	R1	lambda	347	42	36	255.692793303363	0	385.605836781624	no	no
M3	C1	R1	kappa	347	42	36	209.459812275152	1.0627054791712e-12	339.372855753413	no	no
M3	C1	R1	delta	347	42	36	174.501339013528	2.64600645838442e-08	304.414382491789	yes	no
M3	C2	R1	lambda	347	41	37	238.319901356635	0	374.808790245524	no	no
M3	C2	R1	kappa	347	41	37	206.533928658855	1.01674224595172e-12	343.022817547744	no	no
M3	C2	R1	delta	347	41	37	173.891929437848	1.44063014850815e-08	310.380818326737	yes	no
M3	C3	R1	lambda	347	41	37	254.452483466166	0	390.941372355055	no	no
M3	C3	R1	kappa	347	41	37	206.93735763909	8.97393270804514e-13	343.426246527979	no	no
M3	C3	R1	delta	347	41	37	173.559018892545	1.5783919282697e-08	310.047907781434	yes	no
M3	C4	R1	lambda	347	40	38	241.859621028244	0	385.22325739188	no	no
M3	C4	R1	kappa	347	40	38	206.612613014157	3.78475029094716e-13	349.976249377794	no	no
M3	C4	R1	delta	347	40	38	173.751809279289	6.75618849754756e-09	317.115445642925	yes	no
M3	C5	R1	lambda	347	37	41	178.387027397061	1.33200117602428e-10	344.387027397061	no	no
M3	C5	R1	kappa	347	37	41	147.002688930365	9.48612353113276e-07	313.002688930365	no	no
M3	C5	R1	delta	347	37	41	126.604343721664	0.000136799018407019	292.604343721664	yes	no
M3	C6	R1	lambda	347	31	47	118.889941776505	1.8840709541168e-05	341.804227490791	no	no
M3	C6	R1	kappa	347	31	47	121.391483831752	9.88846589278225e-06	344.305769546038	no	no
M3	C6	R1	delta	347	31	47	108.665917856292	0.000230159699108112	331.580203570578	yes	no
M3	C7	R1	lambda	347	31	47	167.051359832444	1.39691591627411e-11	389.96564554673	no	no
M3	C7	R1	kappa	347	31	47	134.3804136566	2.90739074260138e-07	357.294699370885	no	no
M3	C7	R1	delta	347	31	47	113.678646288611	6.93572694708822e-05	336.592932002896	yes	no
M3	C8	R1	lambda	347	25	53	109.971272769637	2.15125536540128e-06	413.350583114465	no	no
M3	C8	R1	kappa	347	25	53	109.238275553444	2.65583291247928e-06	412.617585898272	no	no
M3	C8	R1	delta	347	25	53	94.9259508686046	0.00013083981754558	398.305261213432	yes	no
M3	C0	R2	lambda	347	33	45	128.489494510831	6.56168301804705e-06	330.381386402723	no	no
M3	C0	R2	kappa	347	33	45	126.206303657173	1.17676860200699e-05	328.098195549065	no	no
M3	C0	R2	delta	347	33	45	125.959688528866	1.25268865810435e-05	327.851580420758	yes	no
M3	C1	R2	lambda	347	32	46	112.727650768489	0.000164626165392701	324.8387618796	no	no
M3	C1	R2	kappa	347	32	46	110.765600055346	0.000259641979587499	322.876711166457	no	no
M3	C1	R2	delta	347	32	46	115.169210790119	9.22846831794555e-05	327.28032190123	yes	no
M3	C2	R2	lambda	347	31	47	103.270353848642	0.000784845540246493	326.184639562928	no	no
M3	C2	R2	kappa	347	31	47	107.554153941324	0.000298026314949018	330.46843965561	no	no
M3	C2	R2	delta	347	31	47	114.42490315777	5.77461508469712e-05	337.339188872056	yes	no
M3	C3	R2	lambda	347	31	47	108.680647078857	0.00022936871060586	331.594932793143	no	no
M3	C3	R2	kappa	347	31	47	107.870296002979	0.000276992704879797	330.784581717264	no	no
M3	C3	R2	delta	347	31	47	113.98020995467	6.44168067668316e-05	336.894495668956	yes	no
M3	C4	R2	lambda	347	30	48	106.302122943546	0.000215984279847481	340.655064120016	no	no
M3	C4	R2	kappa	347	30	48	107.208553223178	0.000174075589282285	341.561494399649	no	no
M3	C4	R2	delta	347	30	48	113.671066799044	3.54781523114189e-05	348.024007975515	yes	no
M3	C5	R2	lambda	347	27	51	74.3147360869958	0.0347711727449217	347.411510280544	no	no
M3	C5	R2	kappa	347	27	51	72.1991584583485	0.0496248830248194	345.295932651897	no	no
M3	C5	R2	delta	347	27	51	78.3524879428552	0.0168312560133662	351.449262136404	yes	no
M3	C6	R2	lambda	347	21	57	39.6754167155659	0.57350663709571	418.155416715566	no	yes
M3	C6	R2	kappa	347	21	57	46.7531725681924	0.283522542004895	425.233172568192	no	yes
M3	C6	R2	delta	347	21	57	55.9238501438105	0.0736955603854099	434.40385014381	yes	no
M3	C7	R2	lambda	347	21	57	62.8328488623364	0.0202400267188553	441.312848862336	no	no
M3	C7	R2	kappa	347	21	57	59.8872883230113	0.0360475496199679	438.367288323011	no	no
M3	C7	R2	delta	347	21	57	65.0212652039988	0.0128764370476724	443.501265203999	yes	no
M3	C8	R2	lambda	347	15	63	30.9814557353494	0.416319215643339	581.402508366928	no	yes
M3	C8	R2	kappa	347	15	63	36.755347819269	0.184380341771288	587.176400450848	no	yes
M3	C8	R2	delta	347	15	63	41.8185546853341	0.0741724371161848	592.239607316913	yes	no
M8	C0	R1	lambda	347	42	36	282.496628402663	0	412.409671880924	no	no
M8	C0	R1	kappa	347	42	36	217.590409795743	8.49320613838245e-14	347.503453274004	no	no
M8	C0	R1	delta	347	42	36	186.782569415912	8.78631278844466e-10	316.695612894173	yes	no
M8	C1	R1	lambda	347	41	37	257.021767346081	0	393.51065623497	no	no
M8	C1	R1	kappa	347	41	37	204.61379766241	1.83808523956941e-12	341.102686551299	no	no
M8	C1	R1	delta	347	41	37	172.259503710277	2.25141525422856e-08	308.748392599166	yes	no
M8	C2	R1	lambda	347	40	38	239.648875399363	0	383.012511762999	no	no
M8	C2	R1	kappa	347	40	38	201.687914046109	1.75770509258655e-12	345.051550409746	no	no
M8	C2	R1	delta	347	40	38	171.650094134598	1.21343607384361e-08	315.013730498234	yes	no
M8	C3	R1	lambda	347	40	38	255.781457508884	0	399.14509387252	no	no
M8	C3	R1	kappa	347	40	38	202.091343026335	1.55120361000627e-12	345.454979389971	no	no
M8	C3	R1	delta	347	40	38	171.317183589294	1.3307028146059e-08	314.680819952931	yes	no
M8	C4	R1	lambda	347	39	39	243.188595070961	0	393.746734605845	no	no
M8	C4	R1	kappa	347	39	39	201.766598401402	6.52922160782055e-13	352.324737936286	no	no
M8	C4	R1	delta	347	39	39	171.509973976038	5.62280266791504e-09	322.068113510922	yes	no
M8	C5	R1	lambda	347	36	42	179.716001439778	3.5073943749353e-11	354.016001439778	no	no
M8	C5	R1	kappa	347	36	42	142.156674317623	1.62796152536338e-06	316.456674317623	no	no
M8	C5	R1	delta	347	36	42	124.362508418414	0.000126093524522419	298.662508418414	yes	no
M8	C6	R1	lambda	347	30	48	120.218915819232	6.48793913282653e-06	354.571856995703	no	no
M8	C6	R1	kappa	347	30	48	116.545469219006	1.70031980472052e-05	350.898410395477	no	no
M8	C6	R1	delta	347	30	48	106.424082553041	0.000209828611804963	340.777023729512	yes	no
M8	C7	R1	lambda	347	30	48	168.380333875162	3.1783464748969e-12	402.733275051633	no	no
M8	C7	R1	kappa	347	30	48	129.534399043844	5.05454124111182e-07	363.887340220315	no	no
M8	C7	R1	delta	347	30	48	111.43681098536	6.21136353334828e-05	345.78975216183	yes	no
M8	C8	R1	lambda	347	24	54	111.300246812355	6.13485316325324e-07	431.443103955212	no	no
M8	C8	R1	kappa	347	24	54	104.392260940689	4.64080465834016e-06	424.535118083546	no	no
M8	C8	R1	delta	347	24	54	92.6841155653538	0.000115084604655258	412.826972708211	yes	no
M8	C0	R2	lambda	347	32	46	129.818468553548	2.22977105335254e-06	341.929579664659	no	no
M8	C0	R2	kappa	347	32	46	121.360289044431	2.01167901399124e-05	333.471400155542	no	no
M8	C0	R2	delta	347	32	46	123.717853225615	1.10410414153606e-05	335.828964336727	yes	no
M8	C1	R2	lambda	347	31	47	114.056624811207	6.3219903503775e-05	336.970910525492	no	no
M8	C1	R2	kappa	347	31	47	105.919585442604	0.000433488272770455	328.83387115689	no	no
M8	C1	R2	delta	347	31	47	112.927375486868	8.33066509069447e-05	335.841661201154	yes	no
M8	C2	R2	lambda	347	30	48	104.59932789137	0.000322237561540595	338.95226906784	no	no
M8	C2	R2	kappa	347	30	48	102.708139328578	0.000498474081285782	337.061080505049	no	no
M8	C2	R2	delta	347	30	48	112.18306785452	5.15765206958729e-05	346.53600903099	yes	no
M8	C3	R2	lambda	347	30	48	110.009621121575	8.8339148637151e-05	344.362562298045	no	no
M8	C3	R2	kappa	347	30	48	103.024281390223	0.000463694820061589	337.377222566694	no	no
M8	C3	R2	delta	347	30	48	111.738374651419	5.76266482222865e-05	346.09131582789	yes	no
M8	C4	R2	lambda	347	29	49	107.631096986263	8.18136804445757e-05	354.115945471112	no	no
M8	C4	R2	kappa	347	29	49	102.362538610423	0.000293897854737546	348.847387095271	no	no
M8	C4	R2	delta	347	29	49	111.429231495794	3.13265513333105e-05	357.914079980642	yes	no
M8	C5	R2	lambda	347	26	52	75.643710129713	0.0177968793110796	363.377043463046	no	no
M8	C5	R2	kappa	347	26	52	67.3531438456066	0.0745773897575944	355.08647717894	no	yes
M8	C5	R2	delta	347	26	52	76.1106526396044	0.0162895970686622	363.843985972938	yes	no
M8	C6	R2	lambda	347	20	58	41.0043907582933	0.426286209478383	442.17105742496	no	yes
M8	C6	R2	kappa	347	20	58	41.9071579554465	0.38810476196622	443.073824622113	no	yes
M8	C6	R2	delta	347	20	58	53.6820148405597	0.0726680789378671	454.848681507226	yes	no
M8	C7	R2	lambda	347	20	58	64.1618229050543	0.00901362227013724	465.328489571721	no	no
M8	C7	R2	kappa	347	20	58	55.0412737102558	0.0570284214236758	456.207940376923	no	yes
M8	C7	R2	delta	347	20	58	62.779429900748	0.0121947143036344	463.946096567415	yes	no
M8	C8	R2	lambda	347	14	64	32.3104297780673	0.262062642877918	622.532652000289	no	yes
M8	C8	R2	kappa	347	14	64	31.9093332065135	0.278216241899395	622.131555428736	no	yes
M8	C8	R2	delta	347	14	64	39.5767193820833	0.0720828191593079	629.798941604305	yes	no
M12	C0	R1	lambda	347	41	37	280.025094768112	0	416.513983657001	no	no
M12	C0	R1	kappa	347	41	37	215.892384049141	5.41788836017076e-14	352.38127293803	no	no
M12	C0	R1	delta	347	41	37	184.472661534203	7.37382377380413e-10	320.961550423092	yes	no
M12	C1	R1	lambda	347	40	38	254.55023371153	0	397.913870075166	no	no
M12	C1	R1	kappa	347	40	38	202.915771915808	1.20103926803949e-12	346.279408279444	no	no
M12	C1	R1	delta	347	40	38	169.949595828568	1.94100150396892e-08	313.313232192204	yes	no
M12	C2	R1	lambda	347	39	39	237.177341764802	0	387.735481299685	no	no
M12	C2	R1	kappa	347	39	39	199.989888299511	1.14008802398757e-12	350.548027834395	no	no
M12	C2	R1	delta	347	39	39	169.340186252888	1.03550777952321e-08	319.898325787772	yes	no
M12	C3	R1	lambda	347	39	39	253.309923874334	0	403.868063409217	no	no
M12	C3	R1	kappa	347	39	39	200.393317279736	1.00486285958823e-12	350.95145681462	no	no
M12	C3	R1	delta	347	39	39	169.007275707585	1.13662590450758e-08	319.565415242469	yes	no
M12	C4	R1	lambda	347	38	40	240.717061436411	0	398.812299531649	no	no
M12	C4	R1	kappa	347	38	40	200.068572654804	4.16111589629509e-13	358.163810750042	no	no
M12	C4	R1	delta	347	38	40	169.200066094329	4.74059025368234e-09	327.295304189567	yes	no
M12	C5	R1	lambda	347	35	43	177.244467805227	2.90840684868954e-11	360.270108830868	no	no
M12	C5	R1	kappa	347	35	43	140.458648571021	1.22627942378273e-06	323.484289596662	no	no
M12	C5	R1	delta	347	35	43	122.052600536704	0.000117618606899073	305.078241562345	yes	no
M12	C6	R1	lambda	347	29	49	117.747382184671	5.94493098671212e-06	364.23223066952	no	no
M12	C6	R1	kappa	347	29	49	114.847443472408	1.28717707541526e-05	361.332291957257	no	no
M12	C6	R1	delta	347	29	49	104.114174671332	0.000193479135396357	350.599023156181	yes	no
M12	C7	R1	lambda	347	29	49	165.908800240612	2.46469511466785e-12	412.39364872546	no	no
M12	C7	R1	kappa	347	29	49	127.836373297246	3.59574624408943e-07	374.321221782094	no	no
M12	C7	R1	delta	347	29	49	109.126903103651	5.62635948303525e-05	355.611751588499	yes	no
M12	C8	R1	lambda	347	23	55	108.828713177805	5.24604535256934e-07	446.976861325953	no	no
M12	C8	R1	kappa	347	23	55	102.694235194091	3.26496586466885e-06	440.842383342239	no	no
M12	C8	R1	delta	347	23	55	90.3742076836446	0.000102236699055958	428.522355831793	yes	no
M12	C0	R2	lambda	347	31	47	127.346934918997	2.03438915458154e-06	350.261220633283	no	no
M12	C0	R2	kappa	347	31	47	119.662263297828	1.54602304414109e-05	342.576549012114	no	no
M12	C0	R2	delta	347	31	47	121.407945343906	9.8462187846371e-06	344.322231058192	yes	no
M12	C1	R2	lambda	347	30	48	111.585091176656	5.98667591564794e-05	345.938032353126	no	no
M12	C1	R2	kappa	347	30	48	104.221559696002	0.000351820539775671	338.574500872473	no	no
M12	C1	R2	delta	347	30	48	110.617467605159	7.60740899579115e-05	344.970408781629	yes	no
M12	C2	R2	lambda	347	29	49	102.127794256809	0.000310661752587205	348.612642741657	no	no
M12	C2	R2	kappa	347	29	49	101.01011358198	0.000403830832491847	347.494962066828	no	no
M12	C2	R2	delta	347	29	49	109.87315997281	4.65936403001299e-05	356.358008457659	yes	no
M12	C3	R2	lambda	347	29	49	107.538087487024	8.37271873915801e-05	354.022935971873	no	no
M12	C3	R2	kappa	347	29	49	101.326255643625	0.00037507040124829	347.811104128474	no	no
M12	C3	R2	delta	347	29	49	109.42846676971	5.21426569582983e-05	355.913315254559	yes	no
M12	C4	R2	lambda	347	28	50	105.159563351713	7.71833924906318e-05	364.534563351713	no	no
M12	C4	R2	kappa	347	28	50	100.664512863825	0.00023419026679683	360.039512863825	no	no
M12	C4	R2	delta	347	28	50	109.119323614084	2.79719366947928e-05	368.494323614084	yes	no
M12	C5	R2	lambda	347	25	53	73.1721764951622	0.017981616562506	376.55148683999	no	no
M12	C5	R2	kappa	347	25	53	65.6551180990043	0.0678690544629771	369.034428443832	no	yes
M12	C5	R2	delta	347	25	53	73.8007447578952	0.0159319942822955	377.180055102723	yes	no
M12	C6	R2	lambda	347	19	59	38.5328571237323	0.445389943125107	464.358944080254	no	yes
M12	C6	R2	kappa	347	19	59	40.2091322088481	0.372643938479744	466.03521916537	no	yes
M12	C6	R2	delta	347	19	59	51.3721069588504	0.0723797213309703	477.198193915372	yes	no
M12	C7	R2	lambda	347	19	59	61.6902892705038	0.00888077197991843	487.516376227025	no	no
M12	C7	R2	kappa	347	19	59	53.3432479636576	0.0503819300023184	479.169334920179	no	yes
M12	C7	R2	delta	347	19	59	60.4695220190388	0.0116641040052112	486.295608975561	yes	no
M12	C8	R2	lambda	347	13	65	29.8388961435168	0.274339167860208	664.544778496458	no	yes
M12	C8	R2	kappa	347	13	65	30.2113074599153	0.258949343452968	664.917189812857	no	yes
M12	C8	R2	delta	347	13	65	37.2668115003741	0.0707149092568091	671.972693853315	yes	no
M3	C0	R1	lambda	348	43	35	278.586495468333	0	402.203516744929	no	no
M3	C0	R1	kappa	348	43	35	222.028658570882	5.59552404411079e-14	345.645679847478	no	no
M3	C0	R1	delta	348	43	35	187.49415680772	1.63093649696577e-09	311.111178084316	yes	no
M3	C1	R1	lambda	348	42	36	251.733735738378	0	381.646779216639	no	no
M3	C1	R1	kappa	348	42	36	207.533731214941	1.91713311892272e-12	337.446774693202	no	no
M3	C1	R1	delta	348	42	36	168.909308047264	1.1719658221665e-07	298.822351525525	yes	no
M3	C2	R1	lambda	348	41	37	233.492188272511	2.22044604925031e-16	369.9810771614	no	no
M3	C2	R1	kappa	348	41	37	201.594426626407	4.63173943643369e-12	338.083315515296	no	no
M3	C2	R1	delta	348	41	37	167.970175476371	7.1589536410066e-08	304.45906436526	yes	no
M3	C3	R1	lambda	348	41	37	250.016852841538	0	386.505741730427	no	no
M3	C3	R1	kappa	348	41	37	202.431444815743	3.58790774868112e-12	338.920333704632	no	no
M3	C3	R1	delta	348	41	37	167.917945488453	7.25942561619064e-08	304.406834377342	yes	no
M3	C4	R1	lambda	348	40	38	236.968039867534	0	380.33167623117	no	no
M3	C4	R1	kappa	348	40	38	201.678831321873	1.7625900738949e-12	345.042467685509	no	no
M3	C4	R1	delta	348	40	38	167.611263382015	3.68069736911281e-08	310.974899745651	yes	no
M3	C5	R1	lambda	348	37	41	173.616591095651	5.54977508393506e-10	339.616591095651	no	no
M3	C5	R1	kappa	348	37	41	146.570070748452	1.06187946780079e-06	312.570070748452	no	no
M3	C5	R1	delta	348	37	41	121.010952617297	0.000465319519074581	287.010952617297	yes	no
M3	C6	R1	lambda	348	31	47	114.153372598765	6.17352855923903e-05	337.06765831305	no	no
M3	C6	R1	kappa	348	31	47	118.591471522352	2.03306823535199e-05	341.505757236638	no	no
M3	C6	R1	delta	348	31	47	98.7839089649295	0.00205982070838773	321.698194679215	yes	no
M3	C7	R1	lambda	348	31	47	162.428815105019	6.16507955797374e-11	385.343100819305	no	no
M3	C7	R1	kappa	348	31	47	133.179725146279	4.07567336324632e-07	356.094010860565	no	no
M3	C7	R1	delta	348	31	47	112.453761060513	9.34510960898249e-05	335.368046774799	yes	no
M3	C8	R1	lambda	348	25	53	105.40308514688	7.86669792840478e-06	408.782395491707	no	no
M3	C8	R1	kappa	348	25	53	107.552454076482	4.29542897739665e-06	410.931764421309	no	no
M3	C8	R1	delta	348	25	53	90.9553071980156	0.000355367394816231	394.334617542843	yes	no
M3	C0	R2	lambda	348	33	45	125.997482698331	1.24075268781443e-05	327.889374590223	no	no
M3	C0	R2	kappa	348	33	45	123.101374419416	2.56398580082973e-05	324.993266311308	no	no
M3	C0	R2	delta	348	33	45	115.932555488194	0.0001439512940834	317.824447380086	yes	no
M3	C1	R2	lambda	348	32	46	111.888446691008	0.000200258814921139	323.999557802119	no	no
M3	C1	R2	kappa	348	32	46	110.905374633166	0.000251421702804899	323.016485744277	no	no
M3	C1	R2	delta	348	32	46	102.734306447582	0.00152547699165517	314.845417558693	yes	no
M3	C2	R2	lambda	348	31	47	101.127513484559	0.00125244049876416	324.041799198845	no	no
M3	C2	R2	kappa	348	31	47	106.253210209846	0.000401779422001813	329.167495924131	no	no
M3	C2	R2	delta	348	31	47	102.059198699993	0.00102359951468833	324.973484414278	yes	no
M3	C3	R2	lambda	348	31	47	106.29122740757	0.000398309939749431	329.205513121856	no	no
M3	C3	R2	kappa	348	31	47	106.778358900048	0.000356309162609647	329.692644614334	no	no
M3	C3	R2	delta	348	31	47	102.155695151963	0.00100230340757468	325.069980866249	yes	no
M3	C4	R2	lambda	348	30	48	103.953354887137	0.000374380462045854	338.306296063608	no	no
M3	C4	R2	kappa	348	30	48	105.930732949531	0.000235814149806668	340.283674126002	no	no
M3	C4	R2	delta	348	30	48	101.673493789284	0.000630510755275981	336.026434965755	yes	no
M3	C5	R2	lambda	348	27	51	74.7889432310075	0.0320308329369184	347.885717424556	no	no
M3	C5	R2	kappa	348	27	51	72.9581721428494	0.0437668042248491	346.054946336398	no	no
M3	C5	R2	delta	348	27	51	68.0454188471106	0.0947001182848524	341.142193040659	yes	no
M3	C6	R2	lambda	348	21	57	40.4854417602758	0.537540915274219	418.965441760276	no	yes
M3	C6	R2	kappa	348	21	57	47.6866338013873	0.252539603710224	426.166633801387	no	yes
M3	C6	R2	delta	348	21	57	44.9992558545248	0.347468279509138	423.479255854525	yes	no
M3	C7	R2	lambda	348	21	57	61.731951486893	0.0252223977480913	440.211951486893	no	no
M3	C7	R2	kappa	348	21	57	61.1324942342478	0.028371987344799	439.612494234248	no	no
M3	C7	R2	delta	348	21	57	60.536785349397	0.0318423730902192	439.016785349397	yes	no
M3	C8	R2	lambda	348	15	63	32.0390603855206	0.365712952784054	582.4601130171	no	yes
M3	C8	R2	kappa	348	15	63	38.5588418796956	0.135922699808637	588.979894511275	no	yes
M3	C8	R2	delta	348	15	63	37.7689159215455	0.155773308379744	588.189968553124	yes	no
M8	C0	R1	lambda	348	42	36	279.915469510143	0	409.828512988404	no	no
M8	C0	R1	kappa	348	42	36	216.638365583731	1.14575016141316e-13	346.551409061992	no	no
M8	C0	R1	delta	348	42	36	185.114611292781	1.40981815111019e-09	315.027654771041	yes	no
M8	C1	R1	lambda	348	41	37	253.06270978019	0	389.551598669079	no	no
M8	C1	R1	kappa	348	41	37	202.143438227784	3.91775500929725e-12	338.632327116673	no	no
M8	C1	R1	delta	348	41	37	166.529762532325	1.04999966943353e-07	303.018651421213	yes	no
M8	C2	R1	lambda	348	40	38	234.821162314337	0	378.184798677973	no	no
M8	C2	R1	kappa	348	40	38	196.204133639252	9.46620559716393e-12	339.567770002889	no	no
M8	C2	R1	delta	348	40	38	165.590629961432	6.36168341339172e-08	308.954266325068	yes	no
M8	C3	R1	lambda	348	40	38	251.345826883346	0	394.709463246982	no	no
M8	C3	R1	kappa	348	40	38	197.041151828574	7.33446636758117e-12	340.404788192211	no	no
M8	C3	R1	delta	348	40	38	165.538399973513	6.45183719782949e-08	308.90203633715	yes	no
M8	C4	R1	lambda	348	39	39	238.297013909342	0	388.855153444225	no	no
M8	C4	R1	kappa	348	39	39	196.288538334705	3.60733665161206e-12	346.846677869588	no	no
M8	C4	R1	delta	348	39	39	165.231717867075	3.2376181846594e-08	315.789857401959	yes	no
M8	C5	R1	lambda	348	36	42	174.945565137462	1.51055723485172e-10	349.245565137462	no	no
M8	C5	R1	kappa	348	36	42	141.179777761295	2.09707916976054e-06	315.479777761295	no	no
M8	C5	R1	delta	348	36	42	118.631407102357	0.000448851430427832	292.931407102357	yes	no
M8	C6	R1	lambda	348	30	48	115.482346640591	2.23620270594083e-05	349.835287817061	no	no
M8	C6	R1	kappa	348	30	48	113.201178535197	3.9947397676432e-05	347.554119711668	no	no
M8	C6	R1	delta	348	30	48	96.4043634499898	0.0019996530857771	330.75730462646	yes	no
M8	C7	R1	lambda	348	30	48	163.757789146828	1.45058409728449e-11	398.110730323298	no	no
M8	C7	R1	kappa	348	30	48	127.789432159111	8.2451131211414e-07	362.142373335581	no	no
M8	C7	R1	delta	348	30	48	110.074215545573	8.69503225843227e-05	344.427156722044	yes	no
M8	C8	R1	lambda	348	24	54	106.732059188688	2.36166361511359e-06	426.874916331545	no	no
M8	C8	R1	kappa	348	24	54	102.162161089313	8.74807785666842e-06	422.305018232171	no	no
M8	C8	R1	delta	348	24	54	88.5757616830759	0.000329440393251001	408.718618825933	yes	no
M8	C0	R2	lambda	348	32	46	127.326456740141	4.32047191023521e-06	339.437567851252	no	no
M8	C0	R2	kappa	348	32	46	117.711081432265	4.98422557414502e-05	329.822192543376	no	no
M8	C0	R2	delta	348	32	46	113.553009973255	0.000135566468977499	325.664121084366	yes	no
M8	C1	R2	lambda	348	31	47	113.217420732819	7.76273498268587e-05	336.131706447105	no	no
M8	C1	R2	kappa	348	31	47	105.515081646009	0.000475138929177166	328.429367360295	no	no
M8	C1	R2	delta	348	31	47	100.354760932642	0.00147807512302744	323.269046646928	yes	no
M8	C2	R2	lambda	348	30	48	102.456487526385	0.000527921562751388	336.809428702856	no	no
M8	C2	R2	kappa	348	30	48	100.862917222691	0.000756540503311531	335.215858399162	no	no
M8	C2	R2	delta	348	30	48	99.6796531850529	0.000984146006112518	334.032594361524	yes	no
M8	C3	R2	lambda	348	30	48	107.620201449378	0.000157733166647467	341.973142625849	no	no
M8	C3	R2	kappa	348	30	48	101.38806591288	0.000672421609866025	335.74100708935	no	no
M8	C3	R2	delta	348	30	48	99.7761496370235	0.000963390915795115	334.129090813494	yes	no
M8	C4	R2	lambda	348	29	49	105.282328928945	0.000145821935727097	351.767177413794	no	no
M8	C4	R2	kappa	348	29	49	100.540439962363	0.000450476372782949	347.025288447211	no	no
M8	C4	R2	delta	348	29	49	99.2939482743448	0.000600493246856293	345.778796759193	yes	no
M8	C5	R2	lambda	348	26	52	76.1179172728192	0.0162670839598602	363.851250606153	no	no
M8	C5	R2	kappa	348	26	52	67.5678791556927	0.0721121220491625	355.301212489026	no	yes
M8	C5	R2	delta	348	26	52	65.6658733321709	0.096454902808838	353.399206665504	yes	no
M8	C6	R2	lambda	348	20	58	41.814415802102	0.39195925510109	442.981082468769	no	yes
M8	C6	R2	kappa	348	20	58	42.2963408142327	0.372114327316311	443.463007480899	no	yes
M8	C6	R2	delta	348	20	58	42.6197103395851	0.359065159748397	443.786377006252	yes	no
M8	C7	R2	lambda	348	20	58	63.0609255287012	0.011473785550003	464.227592195368	no	no
M8	C7	R2	kappa	348	20	58	55.7422012470795	0.0501508612859479	456.908867913746	no	yes
M8	C7	R2	delta	348	20	58	58.1572398344572	0.031641550569818	459.323906501124	yes	no
M8	C8	R2	lambda	348	14	64	33.3680344273288	0.22245685346571	623.590256649551	no	yes
M8	C8	R2	kappa	348	14	64	33.1685488925273	0.229593431948804	623.390771114749	no	yes
M8	C8	R2	delta	348	14	64	35.3893704066058	0.158814999459449	625.611592628828	yes	no
M12	C0	R1	lambda	348	41	37	277.443935878907	0	413.932824767796	no	no
M12	C0	R1	kappa	348	41	37	215.271981638071	6.59472476627343e-14	351.76087052696	no	no
M12	C0	R1	delta	348	41	37	182.568864820027	1.27102761648956e-09	319.057753708916	yes	no
M12	C1	R1	lambda	348	40	38	250.591176148954	0	393.95481251259	no	no
M12	C1	R1	kappa	348	40	38	200.777054282124	2.3294699502685e-12	344.14069064576	no	no
M12	C1	R1	delta	348	40	38	163.984016059571	9.79100989173531e-08	307.347652423207	yes	no
M12	C2	R1	lambda	348	39	39	232.349628683086	0	382.90776821797	no	no
M12	C2	R1	kappa	348	39	39	194.83774969359	5.64592816942877e-12	345.395889228474	no	no
M12	C2	R1	delta	348	39	39	163.044883488678	5.88624448072395e-08	313.603023023561	yes	no
M12	C3	R1	lambda	348	39	39	248.874293252111	0	399.432432786995	no	no
M12	C3	R1	kappa	348	39	39	195.674767882903	4.36117808533254e-12	346.232907417787	no	no
M12	C3	R1	delta	348	39	39	162.99265350076	5.9704201138544e-08	313.550793035643	yes	no
M12	C4	R1	lambda	348	38	40	235.825480278107	0	393.920718373345	no	no
M12	C4	R1	kappa	348	38	40	194.922154389033	2.11053396981242e-12	353.017392484271	no	no
M12	C4	R1	delta	348	38	40	162.685971394321	2.96669344646006e-08	320.781209489559	yes	no
M12	C5	R1	lambda	348	35	43	172.474031506226	1.26999633032199e-10	355.499672531867	no	no
M12	C5	R1	kappa	348	35	43	139.813393815635	1.45355089919974e-06	322.839034841276	no	no
M12	C5	R1	delta	348	35	43	116.085660629603	0.000447819573823005	299.111301655244	yes	no
M12	C6	R1	lambda	348	29	49	113.01081300934	2.08186087228279e-05	359.495661494189	no	no
M12	C6	R1	kappa	348	29	49	111.834794589535	2.82239400369866e-05	358.319643074384	no	no
M12	C6	R1	delta	348	29	49	93.858616977236	0.00200646320516984	340.343465462085	yes	no
M12	C7	R1	lambda	348	29	49	161.286255515593	1.14279696816766e-11	407.771104000441	no	no
M12	C7	R1	kappa	348	29	49	126.42304821344	5.38241999969991e-07	372.907896698288	no	no
M12	C7	R1	delta	348	29	49	107.52846907282	8.39275141620854e-05	354.013317557668	yes	no
M12	C8	R1	lambda	348	23	55	104.260525557453	2.06060647256479e-06	442.408673705601	no	no
M12	C8	R1	kappa	348	23	55	100.795777143642	5.66758321429717e-06	438.94392529179	no	no
M12	C8	R1	delta	348	23	55	86.0300152103221	0.000316709224779999	424.17816335847	yes	no
M12	C0	R2	lambda	348	31	47	124.854923108905	3.97311758704166e-06	347.769208823191	no	no
M12	C0	R2	kappa	348	31	47	116.344697486605	3.58526531102354e-05	339.258983200891	no	no
M12	C0	R2	delta	348	31	47	111.007263500501	0.000132341711587491	333.921549214787	yes	no
M12	C1	R2	lambda	348	30	48	110.745887101583	7.37017122255379e-05	345.098828278054	no	no
M12	C1	R2	kappa	348	30	48	104.148697700349	0.00035781734348761	338.501638876819	no	no
M12	C1	R2	delta	348	30	48	97.8090144598882	0.00148056396601759	332.161955636359	yes	no
M12	C2	R2	lambda	348	29	49	99.9849538951346	0.000512285645155153	346.469802379983	no	no
M12	C2	R2	kappa	348	29	49	99.4965332770288	0.000573237122395098	345.981381761877	no	no
M12	C2	R2	delta	348	29	49	97.1339067122992	0.000978987822669697	343.618755197148	yes	no
M12	C3	R2	lambda	348	29	49	105.148667818143	0.000150641281914443	351.633516302992	no	no
M12	C3	R2	kappa	348	29	49	100.021681967208	0.000507961030300264	346.506530452057	no	no
M12	C3	R2	delta	348	29	49	97.2304031642698	0.000958090358063601	343.715251649118	yes	no
M12	C4	R2	lambda	348	28	50	102.81079529771	0.000138651671947043	362.18579529771	no	no
M12	C4	R2	kappa	348	28	50	99.1740560166916	0.000334846932637745	358.549056016692	no	no
M12	C4	R2	delta	348	28	50	96.748201801591	0.000592212553690019	356.123201801591	yes	no
M12	C5	R2	lambda	348	25	53	73.6463836415832	0.0164148048487922	377.025693986411	no	no
M12	C5	R2	kappa	348	25	53	66.2014952100326	0.0621055957864699	369.58080555486	no	yes
M12	C5	R2	delta	348	25	53	63.1201268594172	0.100707999407942	366.499437204245	yes	no
M12	C6	R2	lambda	348	19	59	39.3428821708515	0.409587567130282	465.168969127373	no	yes
M12	C6	R2	kappa	348	19	59	40.9299568685705	0.343139768632482	466.756043825092	no	yes
M12	C6	R2	delta	348	19	59	40.0739638668313	0.378306708630497	465.900050823353	yes	no
M12	C7	R2	lambda	348	19	59	60.5893918974662	0.0113590294775776	486.415478853988	no	no
M12	C7	R2	kappa	348	19	59	54.3758173014082	0.04135175458963	480.20190425793	no	no
M12	C7	R2	delta	348	19	59	55.6114933617035	0.0324277733454683	481.437580318225	yes	no
M12	C8	R2	lambda	348	13	65	30.8965007960937	0.232146599120477	665.602383149035	no	yes
M12	C8	R2	kappa	348	13	65	31.802164946856	0.199743888068073	666.508047299797	no	yes
M12	C8	R2	delta	348	13	65	32.8436239338521	0.166683306430639	667.549506286793	yes	no
M3	C0	R1	lambda	349	43	35	279.746624998863	0	403.363646275459	no	no
M3	C0	R1	kappa	349	43	35	227.47570850918	9.99200722162641e-15	351.092729785776	no	no
M3	C0	R1	delta	349	43	35	197.607962413517	9.07635078206681e-11	321.224983690113	yes	no
M3	C1	R1	lambda	349	42	36	251.201536789963	0	381.114580268224	no	no
M3	C1	R1	kappa	349	42	36	210.822829312944	6.98552327094148e-13	340.735872791205	no	no
M3	C1	R1	delta	349	42	36	179.88109623615	6.08781969280159e-09	309.794139714411	yes	no
M3	C2	R1	lambda	349	41	37	235.250684551496	1.11022302462516e-16	371.739573440385	no	no
M3	C2	R1	kappa	349	41	37	205.52320799298	1.389111048411e-12	342.012096881869	no	no
M3	C2	R1	delta	349	41	37	177.105431846199	5.9242568628548e-09	313.594320735088	yes	no
M3	C3	R1	lambda	349	41	37	254.105154473757	0	390.594043362646	no	no
M3	C3	R1	kappa	349	41	37	209.307054418866	4.29767332832398e-13	345.795943307755	no	no
M3	C3	R1	delta	349	41	37	179.711664196072	2.85528678478641e-09	316.200553084961	yes	no
M3	C4	R1	lambda	349	40	38	241.945292491001	0	385.308928854637	no	no
M3	C4	R1	kappa	349	40	38	207.583435872483	2.78888023785839e-13	350.94707223612	no	no
M3	C4	R1	delta	349	40	38	178.039031959896	2.01234384711313e-09	321.402668323532	yes	no
M3	C5	R1	lambda	349	37	41	176.525876472547	2.33133290450382e-10	342.525876472547	no	no
M3	C5	R1	kappa	349	37	41	146.785836023804	1.00382827417089e-06	312.785836023804	no	no
M3	C5	R1	delta	349	37	41	129.280923247087	7.44275983131093e-05	295.280923247087	yes	no
M3	C6	R1	lambda	349	31	47	115.089508084775	4.90043964709308e-05	338.003793799061	no	no
M3	C6	R1	kappa	349	31	47	117.441480561151	2.72144274883201e-05	340.355766275437	no	no
M3	C6	R1	delta	349	31	47	106.35240306111	0.000392786948420598	329.266688775396	yes	no
M3	C7	R1	lambda	349	31	47	166.759803256613	1.53506096722822e-11	389.674088970898	no	no
M3	C7	R1	kappa	349	31	47	133.386608887874	3.84585709056751e-07	356.30089460216	no	no
M3	C7	R1	delta	349	31	47	113.8821388161	6.5984993117163e-05	336.796424530386	yes	no
M3	C8	R1	lambda	349	25	53	106.580372985068	5.65378350103618e-06	409.959683329895	no	no
M3	C8	R1	kappa	349	25	53	106.142307108276	6.39522606893372e-06	409.521617453104	no	no
M3	C8	R1	delta	349	25	53	88.5509932134161	0.000638121560445182	391.930303558244	yes	no
M3	C0	R2	lambda	349	33	45	130.795312023522	3.60337660565424e-06	332.687203915414	no	no
M3	C0	R2	kappa	349	33	45	129.48309600492	5.07394874393885e-06	331.374987896812	no	no
M3	C0	R2	delta	349	33	45	128.12928721181	7.1996140817987e-06	330.021179103702	yes	no
M3	C1	R2	lambda	349	32	46	110.386573553146	0.000283247431462463	322.497684664257	no	no
M3	C1	R2	kappa	349	32	46	111.49049035111	0.000219636749729468	323.601601462221	no	no
M3	C1	R2	delta	349	32	46	115.647241377703	8.227437017716e-05	327.758352488814	yes	no
M3	C2	R2	lambda	349	31	47	100.47834627546	0.00143958323690629	323.392631989745	no	no
M3	C2	R2	kappa	349	31	47	107.365338812339	0.000311308316580883	330.279624526625	no	no
M3	C2	R2	delta	349	31	47	113.914762387026	6.5459287302172e-05	336.829048101312	yes	no
M3	C3	R2	lambda	349	31	47	107.469880070053	0.00030388609576848	330.384165784339	no	no
M3	C3	R2	kappa	349	31	47	110.353531155218	0.000154645300496026	333.267816869504	no	no
M3	C3	R2	delta	349	31	47	115.126814984133	4.8553616677327e-05	338.041100698419	yes	no
M3	C4	R2	lambda	349	30	48	106.127235566797	0.000225114348223698	340.480176743267	no	no
M3	C4	R2	kappa	349	30	48	108.829492225146	0.000117811768540088	343.182433401617	no	no
M3	C4	R2	delta	349	30	48	113.784170480877	3.44769421694036e-05	348.137111657348	yes	no
M3	C5	R2	lambda	349	27	51	72.1656939200587	0.0498978812928521	345.262468113607	no	no
M3	C5	R2	kappa	349	27	51	71.981201630479	0.0514260298897321	345.077975824027	no	yes
M3	C5	R2	delta	349	27	51	77.510461506397	0.0196765521040948	350.607235699945	yes	no
M3	C6	R2	lambda	349	21	57	38.2402623485834	0.636743415095262	416.720262348583	no	yes
M3	C6	R2	kappa	349	21	57	45.0728941293157	0.344642751196979	423.552894129316	no	yes
M3	C6	R2	delta	349	21	57	53.5793210394047	0.108546668876528	432.059321039405	yes	no
M3	C7	R2	lambda	349	21	57	59.8194171455014	0.0365138995686063	438.299417145501	no	no
M3	C7	R2	kappa	349	21	57	60.3542382601978	0.0329782712622645	438.834238260198	no	no
M3	C7	R2	delta	349	21	57	62.6578314110464	0.0209677969509094	441.137831411046	yes	no
M3	C8	R2	lambda	349	15	63	30.7189017753321	0.429318546157754	581.139954406911	no	yes
M3	C8	R2	kappa	349	15	63	35.8833944065627	0.211919750258966	586.304447038142	no	yes
M3	C8	R2	delta	349	15	63	36.2836137440879	0.198937992568291	586.704666375667	yes	no
M8	C0	R1	lambda	349	42	36	281.075599061694	0	410.988642539955	no	no
M8	C0	R1	kappa	349	42	36	223.155605931459	1.45439216225896e-14	353.06864940972	no	no
M8	C0	R1	delta	349	42	36	196.794845815313	4.82450746019936e-11	326.707889293574	yes	no
M8	C1	R1	lambda	349	41	37	252.530510852794	0	389.019399741683	no	no
M8	C1	R1	kappa	349	41	37	206.502726735184	1.02662323087088e-12	342.991615624072	no	no
M8	C1	R1	delta	349	41	37	179.067979637946	3.42187966850815e-09	315.556868526835	yes	no
M8	C2	R1	lambda	349	40	38	236.579658614307	0	379.943294977944	no	no
M8	C2	R1	kappa	349	40	38	201.203105415179	2.04214423149551e-12	344.566741778815	no	no
M8	C2	R1	delta	349	40	38	176.292315247995	3.30490346200918e-09	319.655951611632	yes	no
M8	C3	R1	lambda	349	40	38	255.434128536582	0	398.797764900219	no	no
M8	C3	R1	kappa	349	40	38	204.986951841121	6.29829521869851e-13	348.350588204757	no	no
M8	C3	R1	delta	349	40	38	178.898547597869	1.57438362347051e-09	322.262183961505	yes	no
M8	C4	R1	lambda	349	39	39	243.274266553826	0	393.83240608871	no	no
M8	C4	R1	kappa	349	39	39	203.263333294738	4.0734082773497e-13	353.821472829622	no	no
M8	C4	R1	delta	349	39	39	177.225915361692	1.09518194513214e-09	327.784054896575	yes	no
M8	C5	R1	lambda	349	36	42	177.854850535378	6.21788176502491e-11	352.154850535378	no	no
M8	C5	R1	kappa	349	36	42	142.465733446043	1.50214994543152e-06	316.765733446043	no	no
M8	C5	R1	delta	349	36	42	128.467806648883	4.87023381149365e-05	302.767806648883	yes	no
M8	C6	R1	lambda	349	30	48	116.418482147586	1.75708760433713e-05	350.771423324057	no	no
M8	C6	R1	kappa	349	30	48	113.121377983349	4.07586424739925e-05	347.47431915982	no	no
M8	C6	R1	delta	349	30	48	105.539286462906	0.000258599076495614	339.892227639377	yes	no
M8	C7	R1	lambda	349	30	48	168.088777319438	3.49997808513081e-12	402.441718495909	no	no
M8	C7	R1	kappa	349	30	48	129.066506310129	5.76602765312018e-07	363.4194474866	no	no
M8	C7	R1	delta	349	30	48	113.069022217896	4.12995200959054e-05	347.421963394367	yes	no
M8	C8	R1	lambda	349	24	54	107.909347047893	1.67461210631714e-06	428.05220419075	no	no
M8	C8	R1	kappa	349	24	54	101.822204530531	9.62726095499189e-06	421.965061673388	no	no
M8	C8	R1	delta	349	24	54	87.7378766152122	0.000406094324428175	407.880733758069	yes	no
M8	C0	R2	lambda	349	32	46	132.124286086353	1.19769398132519e-06	344.235397197464	no	no
M8	C0	R2	kappa	349	32	46	125.1629934272	7.60435632440881e-06	337.274104538311	no	no
M8	C0	R2	delta	349	32	46	127.316170613606	4.33218665463198e-06	339.427281724717	yes	no
M8	C1	R2	lambda	349	31	47	111.715547615977	0.000111673762549058	334.629833330263	no	no
M8	C1	R2	kappa	349	31	47	107.17038777335	0.000325614887224046	330.084673487635	no	no
M8	C1	R2	delta	349	31	47	114.834124779499	5.22006011489662e-05	337.748410493785	yes	no
M8	C2	R2	lambda	349	30	48	101.807320338271	0.000611727120936711	336.160261514741	no	no
M8	C2	R2	kappa	349	30	48	103.045236234537	0.000461473242328592	337.398177411008	no	no
M8	C2	R2	delta	349	30	48	113.101645788823	4.09616825594039e-05	347.454586965293	yes	no
M8	C3	R2	lambda	349	30	48	108.798854132878	0.000118690801092836	343.151795309349	no	no
M8	C3	R2	kappa	349	30	48	106.033428577473	0.00023016286836397	340.386369753943	no	no
M8	C3	R2	delta	349	30	48	114.313698385929	3.01420385273587e-05	348.6666395624	yes	no
M8	C4	R2	lambda	349	29	49	107.456209629622	8.54473427126523e-05	353.94105811447	no	no
M8	C4	R2	kappa	349	29	49	104.509389647401	0.000175888338352692	350.994238132249	no	no
M8	C4	R2	delta	349	29	49	112.971053882673	2.10348701911167e-05	359.455902367522	yes	no
M8	C5	R2	lambda	349	26	52	73.4946679828899	0.0264704791747202	361.228001316223	no	no
M8	C5	R2	kappa	349	26	52	67.6610990527186	0.0710631126614325	355.394432386052	no	yes
M8	C5	R2	delta	349	26	52	76.6973449081931	0.0145592677801785	364.430678241526	yes	no
M8	C6	R2	lambda	349	20	58	39.5692364113945	0.489487053169415	440.735903078061	no	yes
M8	C6	R2	kappa	349	20	58	40.7527915515141	0.437169302013332	441.919458218181	no	yes
M8	C6	R2	delta	349	20	58	52.7662044412007	0.0851106662121411	453.932871107867	yes	no
M8	C7	R2	lambda	349	20	58	61.1483912083267	0.0172491704878394	462.315057874993	no	no
M8	C7	R2	kappa	349	20	58	56.0341356824525	0.0475039645829397	457.200802349119	no	no
M8	C7	R2	delta	349	20	58	61.8447148128425	0.0148954736640055	463.011381479509	yes	no
M8	C8	R2	lambda	349	14	64	32.0478758381574	0.272567006638338	622.27009806038	no	yes
M8	C8	R2	kappa	349	14	64	31.5632918288174	0.292643999515535	621.78551405104	no	yes
M8	C8	R2	delta	349	14	64	35.470497145884	0.156582626765187	625.692719368106	yes	no
M12	C0	R1	lambda	349	41	37	278.604065414468	0	415.092954303357	no	no
M12	C0	R1	kappa	349	41	37	221.460550821034	9.10382880192628e-15	357.949439709923	no	no
M12	C0	R1	delta	349	41	37	196.39488492037	2.22903917546091e-11	332.883773809259	yes	no
M12	C1	R1	lambda	349	40	38	250.058977205568	0	393.422613569204	no	no
M12	C1	R1	kappa	349	40	38	204.807671624759	6.66133814775094e-13	348.171307988395	no	no
M12	C1	R1	delta	349	40	38	178.668018743004	1.68165115166374e-09	322.03165510664	yes	no
M12	C2	R1	lambda	349	39	39	234.108124967101	0	384.666264501985	no	no
M12	C2	R1	kappa	349	39	39	199.508050304795	1.32549526909997e-12	350.066189839679	no	no
M12	C2	R1	delta	349	39	39	175.892354353053	1.60968516293991e-09	326.450493887936	yes	no
M12	C3	R1	lambda	349	39	39	252.962594889364	0	403.520734424247	no	no
M12	C3	R1	kappa	349	39	39	203.291896730733	4.03677091753707e-13	353.850036265616	no	no
M12	C3	R1	delta	349	39	39	178.498586702926	7.56900653264836e-10	329.05672623781	yes	no
M12	C4	R1	lambda	349	38	40	240.802732906607	0	398.897971001845	no	no
M12	C4	R1	kappa	349	38	40	201.568278184349	2.58015830922886e-13	359.663516279588	no	no
M12	C4	R1	delta	349	38	40	176.825954466749	5.1862258931834e-10	334.921192561987	yes	no
M12	C5	R1	lambda	349	35	43	175.383316888152	5.18383114211929e-11	358.408957913793	no	no
M12	C5	R1	kappa	349	35	43	140.770678335618	1.12921712136504e-06	323.796319361259	no	no
M12	C5	R1	delta	349	35	43	128.06784575394	2.83601167594405e-05	311.093486779581	yes	no
M12	C6	R1	lambda	349	29	49	113.94694850038	1.63072695539279e-05	360.431796985229	no	no
M12	C6	R1	kappa	349	29	49	111.426322872966	3.13499536804818e-05	357.911171357814	no	no
M12	C6	R1	delta	349	29	49	105.139325567964	0.000150983795316084	351.624174052812	yes	no
M12	C7	R1	lambda	349	29	49	165.617243672219	2.71671574125776e-12	412.102092157068	no	no
M12	C7	R1	kappa	349	29	49	127.371451199741	4.10745736867391e-07	373.856299684589	no	no
M12	C7	R1	delta	349	29	49	112.669061322954	2.2750166712715e-05	359.153909807802	yes	no
M12	C8	R1	lambda	349	23	55	105.437813400674	1.45358010994467e-06	443.585961548822	no	no
M12	C8	R1	kappa	349	23	55	100.127149420142	6.87097846441276e-06	438.275297568291	no	no
M12	C8	R1	delta	349	23	55	87.3379157202697	0.000226475063682674	425.486063868418	yes	no
M12	C0	R2	lambda	349	31	47	129.652752439127	1.08474062998631e-06	352.567038153413	no	no
M12	C0	R2	kappa	349	31	47	123.467938316775	5.73925435554123e-06	346.382224031061	no	no
M12	C0	R2	delta	349	31	47	126.916209718664	2.28567642301947e-06	349.83049543295	yes	no
M12	C1	R2	lambda	349	30	48	109.244013968751	0.000106517564217423	343.596955145222	no	no
M12	C1	R2	kappa	349	30	48	105.475332662925	0.000262516531007839	339.828273839395	no	no
M12	C1	R2	delta	349	30	48	114.434163884557	2.92322505741627e-05	348.787105061028	yes	no
M12	C2	R2	lambda	349	29	49	99.335786691065	0.000594765075643378	345.820635175913	no	no
M12	C2	R2	kappa	349	29	49	101.350181124154	0.000372975385218521	347.835029609002	no	no
M12	C2	R2	delta	349	29	49	112.70168489388	2.25585226248937e-05	359.186533378729	yes	no
M12	C3	R2	lambda	349	29	49	106.32732048566	0.000112931162089547	352.812168970508	no	no
M12	C3	R2	kappa	349	29	49	104.338373467084	0.000183302996548895	350.823221951933	no	no
M12	C3	R2	delta	349	29	49	113.913737490987	1.64496716296147e-05	360.398585975835	yes	no
M12	C4	R2	lambda	349	28	50	104.984675982403	8.06588225377158e-05	364.359675982403	no	no
M12	C4	R2	kappa	349	28	50	102.814334537012	0.000138530648450041	362.189334537012	no	no
M12	C4	R2	delta	349	28	50	112.571092987731	1.1244002096733e-05	371.946092987731	yes	no
M12	C5	R2	lambda	349	25	53	71.0231343356639	0.0268948146193956	374.402444680491	no	no
M12	C5	R2	kappa	349	25	53	65.9660439422937	0.0645368249700836	369.345354287121	no	yes
M12	C5	R2	delta	349	25	53	76.2973840132506	0.00971382983471725	379.676694358078	yes	no
M12	C6	R2	lambda	349	19	59	37.0977027641886	0.511014763070631	462.92378972071	no	yes
M12	C6	R2	kappa	349	19	59	39.0577364411303	0.422064649127165	464.883823397652	no	yes
M12	C6	R2	delta	349	19	59	52.3662435462582	0.0604411148022103	478.19233050278	yes	no
M12	C7	R2	lambda	349	19	59	58.6768575611079	0.0172145416541573	484.50294451763	no	no
M12	C7	R2	kappa	349	19	59	54.3390805720641	0.0416470680445431	480.165167528586	no	no
M12	C7	R2	delta	349	19	59	61.4447539179	0.00938584897072592	487.270840874422	yes	no
M12	C8	R2	lambda	349	13	65	29.5763421909386	0.285532846637223	664.28222454388	no	yes
M12	C8	R2	kappa	349	13	65	29.8682367184291	0.273105845166487	664.57411907137	no	yes
M12	C8	R2	delta	349	13	65	35.0705362509415	0.110132009052051	669.776418603883	yes	no
M3	C0	R1	lambda	350	43	35	281.760830242679	0	405.377851519275	no	no
M3	C0	R1	kappa	350	43	35	225.193985084044	2.06501482580279e-14	348.811006360639	no	no
M3	C0	R1	delta	350	43	35	194.428818564436	2.277193988931e-10	318.045839841032	yes	no
M3	C1	R1	lambda	350	42	36	253.988083343344	0	383.901126821605	no	no
M3	C1	R1	kappa	350	42	36	211.267051250983	6.09068351309361e-13	341.180094729244	no	no
M3	C1	R1	delta	350	42	36	178.819992153468	8.15737821735496e-09	308.733035631729	yes	no
M3	C2	R1	lambda	350	41	37	238.612267735091	0	375.10115662398	no	no
M3	C2	R1	kappa	350	41	37	206.838926156079	9.25148846420143e-13	343.327815044968	no	no
M3	C2	R1	delta	350	41	37	178.306737405874	4.23605972521557e-09	314.795626294763	yes	no
M3	C3	R1	lambda	350	41	37	257.456111668316	0	393.945000557205	no	no
M3	C3	R1	kappa	350	41	37	207.959598580832	6.5358829459683e-13	344.448487469721	no	no
M3	C3	R1	delta	350	41	37	177.789244108145	4.89560436633951e-09	314.278132997034	yes	no
M3	C4	R1	lambda	350	40	38	243.356231029084	0	386.71986739272	no	no
M3	C4	R1	kappa	350	40	38	207.542858694149	2.8244073746464e-13	350.906495057785	no	no
M3	C4	R1	delta	350	40	38	178.354107431569	1.83938209108447e-09	321.717743795205	yes	no
M3	C5	R1	lambda	350	37	41	176.986906337269	2.03019934197357e-10	342.986906337269	no	no
M3	C5	R1	kappa	350	37	41	148.487721541108	6.42653890992051e-07	314.487721541108	no	no
M3	C5	R1	delta	350	37	41	130.010774458064	6.28899635043423e-05	296.010774458064	yes	no
M3	C6	R1	lambda	350	31	47	117.005674151087	3.03736020366152e-05	339.919959865373	no	no
M3	C6	R1	kappa	350	31	47	121.103602495859	1.06564197400738e-05	344.017888210144	no	no
M3	C6	R1	delta	350	31	47	105.401763041602	0.00048747435360541	328.316048755887	yes	no
M3	C7	R1	lambda	350	31	47	170.875221186037	4.02311517433418e-12	393.789506900322	no	no
M3	C7	R1	kappa	350	31	47	137.604474285314	1.16098824776145e-07	360.5187599996	no	no
M3	C7	R1	delta	350	31	47	122.933113261711	6.60756399273321e-06	345.847398975997	yes	no
M3	C8	R1	lambda	350	25	53	108.830829333774	2.98455676839282e-06	412.210139678602	no	no
M3	C8	R1	kappa	350	25	53	110.764478555755	1.71073997901061e-06	414.143788900582	no	no
M3	C8	R1	delta	350	25	53	98.3693637855132	5.33412968874991e-05	401.748674130341	yes	no
M3	C0	R2	lambda	350	33	45	124.501704849278	1.80866202406094e-05	326.39359674117	no	no
M3	C0	R2	kappa	350	33	45	121.152618761923	4.14074524687225e-05	323.044510653815	no	no
M3	C0	R2	delta	350	33	45	114.878028890387	0.000183865507805914	316.769920782279	yes	no
M3	C1	R2	lambda	350	32	46	111.632263239652	0.000212535852054052	323.743374350763	no	no
M3	C1	R2	kappa	350	32	46	108.157277190562	0.000469378800647235	320.268388301673	no	no
M3	C1	R2	delta	350	32	46	103.38128847943	0.00133050188877892	315.492399590541	yes	no
M3	C2	R2	lambda	350	31	47	102.709895767232	0.000887891451836542	325.624181481518	no	no
M3	C2	R2	kappa	350	31	47	105.561228374642	0.000470201300537765	328.475514088927	no	no
M3	C2	R2	delta	350	31	47	102.689163372751	0.000891939018139443	325.603449087037	yes	no
M3	C3	R2	lambda	350	31	47	109.870070220875	0.000173417803646436	332.784355935161	no	no
M3	C3	R2	kappa	350	31	47	106.596112640977	0.00037150171927014	329.510398355263	no	no
M3	C3	R2	delta	350	31	47	102.141975927482	0.00100530536520937	325.056261641768	yes	no
M3	C4	R2	lambda	350	30	48	107.151917505015	0.000176447447487238	341.504858681485	no	no
M3	C4	R2	kappa	350	30	48	105.775807635464	0.000244591901456648	340.128748811935	no	no
M3	C4	R2	delta	350	30	48	101.773839510138	0.000616375856776763	336.126780686608	yes	no
M3	C5	R2	lambda	350	27	51	74.7280073912091	0.0323720414079286	347.824781584757	no	no
M3	C5	R2	kappa	350	27	51	71.4148740740614	0.0563677354775813	344.51164826761	no	yes
M3	C5	R2	delta	350	27	51	69.4484991681645	0.0767377288214918	342.545273361713	yes	no
M3	C6	R2	lambda	350	21	57	40.3788005417141	0.542272155783043	418.858800541714	no	yes
M3	C6	R2	kappa	350	21	57	45.6662588007423	0.322309923691308	424.146258800742	no	yes
M3	C6	R2	delta	350	21	57	44.5863855537157	0.363521715627298	423.066385553716	yes	no
M3	C7	R2	lambda	350	21	57	65.6361672371736	0.0113009733081563	444.116167237174	no	no
M3	C7	R2	kappa	350	21	57	62.6567419498173	0.0209723998558957	441.136741949817	no	no
M3	C7	R2	delta	350	21	57	62.1767513344858	0.0230907096822646	440.656751334486	yes	no
M3	C8	R2	lambda	350	15	63	32.1373015661898	0.361169301094544	582.558354197769	no	yes
M3	C8	R2	kappa	350	15	63	36.3031218543957	0.198320070040815	586.724174485975	no	yes
M3	C8	R2	delta	350	15	63	36.3422260698918	0.197085583670678	586.763278701471	yes	no
M8	C0	R1	lambda	350	42	36	283.089804286849	0	413.00284776511	no	no
M8	C0	R1	kappa	350	42	36	219.56393856846	4.56301663120939e-14	349.476982046721	no	no
M8	C0	R1	delta	350	42	36	191.057361487546	2.5785640289655e-10	320.970404965807	yes	no
M8	C1	R1	lambda	350	41	37	255.317057387515	0	391.805946276404	no	no
M8	C1	R1	kappa	350	41	37	205.637004735399	1.34126043604965e-12	342.125893624288	no	no
M8	C1	R1	delta	350	41	37	175.448535076578	9.38220434676396e-09	311.937423965467	yes	no
M8	C2	R1	lambda	350	40	38	239.941241779275	0	383.304878142911	no	no
M8	C2	R1	kappa	350	40	38	201.208879640497	2.03848049551425e-12	344.572516004133	no	no
M8	C2	R1	delta	350	40	38	174.935280328984	4.84685169777066e-09	318.298916692621	yes	no
M8	C3	R1	lambda	350	40	38	258.785085712499	0	402.148722076135	no	no
M8	C3	R1	kappa	350	40	38	202.329552065262	1.44073641905607e-12	345.693188428898	no	no
M8	C3	R1	delta	350	40	38	174.417787031255	5.60561330686937e-09	317.781423394892	yes	no
M8	C4	R1	lambda	350	39	39	244.685205073266	0	395.24334460815	no	no
M8	C4	R1	kappa	350	39	39	201.912812178579	6.2361227293195e-13	352.470951713462	no	no
M8	C4	R1	delta	350	39	39	174.982650354679	2.09083050872749e-09	325.540789889562	yes	no
M8	C5	R1	lambda	350	36	42	178.31588038144	5.39751576766889e-11	352.61588038144	no	no
M8	C5	R1	kappa	350	36	42	142.857675025524	1.35618514440772e-06	317.157675025524	no	no
M8	C5	R1	delta	350	36	42	126.639317381173	7.47075609552894e-05	300.939317381173	yes	no
M8	C6	R1	lambda	350	30	48	118.334648195271	1.066913108283e-05	352.687589371742	no	no
M8	C6	R1	kappa	350	30	48	115.473555980276	2.24125324131963e-05	349.826497156747	no	no
M8	C6	R1	delta	350	30	48	102.030305964712	0.000581606443817106	336.383247141182	yes	no
M8	C7	R1	lambda	350	30	48	172.204195230219	8.91064999564151e-13	406.55713640669	no	no
M8	C7	R1	kappa	350	30	48	131.974427769744	2.52901511621495e-07	366.327368946214	no	no
M8	C7	R1	delta	350	30	48	119.561656184821	7.72301665463715e-06	353.914597361292	yes	no
M8	C8	R1	lambda	350	24	54	110.159803377956	8.61917945349511e-07	430.302660520813	no	no
M8	C8	R1	kappa	350	24	54	105.134432040184	3.74997183472114e-06	425.277289183041	no	no
M8	C8	R1	delta	350	24	54	94.9979067086232	6.25016353892338e-05	415.14076385148	yes	no
M8	C0	R2	lambda	350	32	46	125.830678893448	6.39260099277728e-06	337.941790004559	no	no
M8	C0	R2	kappa	350	32	46	115.52257224634	8.47792280901372e-05	327.633683357451	no	no
M8	C0	R2	delta	350	32	46	111.506571813497	0.000218819999517339	323.617682924608	yes	no
M8	C1	R2	lambda	350	31	47	112.961237283823	8.26235153055244e-05	335.875522998109	no	no
M8	C1	R2	kappa	350	31	47	102.527230674978	0.000924159981829042	325.441516389264	no	no
M8	C1	R2	delta	350	31	47	100.00983140254	0.00159070168408793	322.924117116826	yes	no
M8	C2	R2	lambda	350	30	48	104.038869811416	0.000367041468482321	338.391810987887	no	no
M8	C2	R2	kappa	350	30	48	99.9311818590592	0.000930911405006229	334.28412303553	no	no
M8	C2	R2	delta	350	30	48	99.3177062958614	0.00106583071069832	333.670647472332	yes	no
M8	C3	R2	lambda	350	30	48	111.199044265057	6.5887410882981e-05	345.551985441528	no	no
M8	C3	R2	kappa	350	30	48	100.966066125407	0.000739266889328349	335.319007301877	no	no
M8	C3	R2	delta	350	30	48	98.7705188505924	0.0012015962363473	333.123460027063	yes	no
M8	C4	R2	lambda	350	29	49	108.480891549197	6.61772734240618e-05	354.965740034045	no	no
M8	C4	R2	kappa	350	29	49	100.145761119894	0.000493607016982978	346.630609604742	no	no
M8	C4	R2	delta	350	29	49	98.4023824332478	0.000735791352094561	344.887230918096	yes	no
M8	C5	R2	lambda	350	26	52	76.0569814353801	0.0164567959789403	363.790314768713	no	no
M8	C5	R2	kappa	350	26	52	65.7848275584771	0.0947597816533193	353.51816089181	no	yes
M8	C5	R2	delta	350	26	52	66.0770420912745	0.0906972181703156	353.810375424608	yes	no
M8	C6	R2	lambda	350	20	58	41.707774585898	0.396411590188698	442.874441252565	no	yes
M8	C6	R2	kappa	350	20	58	40.03621228516	0.4686495339439	441.202878951827	no	yes
M8	C6	R2	delta	350	20	58	41.2149284768257	0.417255703547717	442.381595143492	yes	no
M8	C7	R2	lambda	350	20	58	66.9651412813559	0.00477470240963851	468.131807948023	no	no
M8	C7	R2	kappa	350	20	58	57.0266954342468	0.0393873969480778	458.193362100913	no	no
M8	C7	R2	delta	350	20	58	58.8052942575958	0.02783632314297	459.971960924262	yes	no
M8	C8	R2	lambda	350	14	64	33.466275610372	0.218999421951753	623.688497832594	no	yes
M8	C8	R2	kappa	350	14	64	30.6730753388251	0.331787276406863	620.895297561047	no	yes
M8	C8	R2	delta	350	14	64	32.9707689930017	0.236822506068813	623.192991215224	yes	no
M12	C0	R1	lambda	350	41	37	280.618270651526	0	417.107159540415	no	no
M12	C0	R1	kappa	350	41	37	218.436986446542	2.40918396343659e-14	354.925875335431	no	no
M12	C0	R1	delta	350	41	37	188.880167881713	2.05848449397195e-10	325.369056770602	yes	no
M12	C1	R1	lambda	350	40	38	252.845523752191	0	396.209160115828	no	no
M12	C1	R1	kappa	350	40	38	204.510052613481	7.30970839413203e-13	347.873688977117	no	no
M12	C1	R1	delta	350	40	38	173.271341470746	7.72768260492995e-09	316.634977834382	yes	no
M12	C2	R1	lambda	350	39	39	237.469708143938	0	388.027847678822	no	no
M12	C2	R1	kappa	350	39	39	200.081927518576	1.10778053397098e-12	350.64006705346	no	no
M12	C2	R1	delta	350	39	39	172.758086723152	3.94697519112697e-09	323.316226258036	yes	no
M12	C3	R1	lambda	350	39	39	256.313552077163	0	406.871691612047	no	no
M12	C3	R1	kappa	350	39	39	201.202599943341	7.79598607891785e-13	351.760739478225	no	no
M12	C3	R1	delta	350	39	39	172.240593425423	4.57179405444208e-09	322.798732960307	yes	no
M12	C4	R1	lambda	350	38	40	242.213671437931	0	400.308909533169	no	no
M12	C4	R1	kappa	350	38	40	200.785860056658	3.31179528245684e-13	358.881098151897	no	no
M12	C4	R1	delta	350	38	40	172.805456748846	1.67957581176381e-09	330.900694844084	yes	no
M12	C5	R1	lambda	350	35	43	175.844346746117	4.49389414569623e-11	358.869987771758	no	no
M12	C5	R1	kappa	350	35	43	141.730722903605	8.75324510540842e-07	324.756363929246	no	no
M12	C5	R1	delta	350	35	43	124.462123775341	6.71075487186368e-05	307.487764800982	yes	no
M12	C6	R1	lambda	350	29	49	115.863114559935	9.8385321390948e-06	362.347963044783	no	no
M12	C6	R1	kappa	350	29	49	114.346603858356	1.46847837162456e-05	360.831452343205	no	no
M12	C6	R1	delta	350	29	49	99.8531123588792	0.000528100446749336	346.337960843728	yes	no
M12	C7	R1	lambda	350	29	49	169.732661594884	6.82010004027234e-13	416.217510079732	no	no
M12	C7	R1	kappa	350	29	49	130.847475647824	1.50644427487912e-07	377.332324132672	no	no
M12	C7	R1	delta	350	29	49	117.384462578989	6.55407975624911e-06	363.869311063837	yes	no
M12	C8	R1	lambda	350	23	55	107.688269742621	7.40764143913886e-07	445.836417890769	no	no
M12	C8	R1	kappa	350	23	55	104.007479918264	2.22036409658344e-06	442.155628066412	no	no
M12	C8	R1	delta	350	23	55	92.8207131027908	5.2988740994353e-05	430.968861250939	yes	no
M12	C0	R2	lambda	350	31	47	123.359145258124	5.90636316655235e-06	346.27343097241	no	no
M12	C0	R2	kappa	350	31	47	114.395620124422	5.81640809700357e-05	337.309905838707	no	no
M12	C0	R2	delta	350	31	47	109.329378207665	0.000197002144528002	332.243663921951	yes	no
M12	C1	R2	lambda	350	30	48	110.489703648499	7.85073678123416e-05	344.84264482497	no	no
M12	C1	R2	kappa	350	30	48	101.40027855306	0.000670575391503725	335.75321972953	no	no
M12	C1	R2	delta	350	30	48	97.8326377967075	0.00147303233734952	332.185578973178	yes	no
M12	C2	R2	lambda	350	29	49	101.567336176079	0.000354464913898567	348.052184660928	no	no
M12	C2	R2	kappa	350	29	49	98.804229737139	0.000671566399090384	345.289078221987	no	no
M12	C2	R2	delta	350	29	49	97.140512690029	0.000977543557841409	343.625361174877	yes	no
M12	C3	R2	lambda	350	29	49	108.727510629722	6.22082761675413e-05	355.21235911457	no	no
M12	C3	R2	kappa	350	29	49	99.8391140034867	0.00052980665113711	346.323962488335	no	no
M12	C3	R2	delta	350	29	49	96.59332524476	0.00110427364712162	343.078173729608	yes	no
M12	C4	R2	lambda	350	28	50	106.009357913861	6.22532163444545e-05	365.384357913861	no	no
M12	C4	R2	kappa	350	28	50	99.0188089979735	0.000347444062748892	358.393808997973	no	no
M12	C4	R2	delta	350	28	50	96.2251888274153	0.000668370694750786	355.600188827415	yes	no
M12	C5	R2	lambda	350	25	53	73.5854478000564	0.0166090039645347	376.964758144884	no	no
M12	C5	R2	kappa	350	25	53	64.6578754365588	0.0795368089573244	368.037185781386	no	yes
M12	C5	R2	delta	350	25	53	63.8998484854421	0.0894678355988781	367.27915883027	yes	no
M12	C6	R2	lambda	350	19	59	39.2362409505614	0.414236802386821	465.062327907083	no	yes
M12	C6	R2	kappa	350	19	59	38.9092601632398	0.428617608279855	464.735347119762	no	yes
M12	C6	R2	delta	350	19	59	39.0377348709933	0.422945232329067	464.863821827515	yes	no
M12	C7	R2	lambda	350	19	59	64.4936076460204	0.00464499296266818	490.319694602542	no	no
M12	C7	R2	kappa	350	19	59	55.8997433123267	0.0306084346558064	481.725830268848	no	no
M12	C7	R2	delta	350	19	59	56.6281006517634	0.0264081877765336	482.454187608285	yes	no
M12	C8	R2	lambda	350	13	65	30.9947419750366	0.228465302110987	665.700624327978	no	yes
M12	C8	R2	kappa	350	13	65	29.546123216905	0.286839267443819	664.252005569846	no	yes
M12	C8	R2	delta	350	13	65	30.7935753871693	0.236046956911433	665.499457740111	yes	no
M3	C0	R1	lambda	351	43	35	290.832997055558	0	414.450018332154	no	no
M3	C0	R1	kappa	351	43	35	227.541807778897	9.76996261670138e-15	351.158829055493	no	no
M3	C0	R1	delta	351	43	35	195.818350554359	1.52530654773386e-10	319.435371830955	yes	no
M3	C1	R1	lambda	351	42	36	260.352008290409	0	390.26505176867	no	no
M3	C1	R1	kappa	351	42	36	214.490211876937	2.24154028671819e-13	344.403255355198	no	no
M3	C1	R1	delta	351	42	36	178.130207059948	9.85934167641034e-09	308.043250538209	yes	no
M3	C2	R1	lambda	351	41	37	240.586947420629	0	377.075836309518	no	no
M3	C2	R1	kappa	351	41	37	209.758485763369	3.7336800318144e-13	346.247374652258	no	no
M3	C2	R1	delta	351	41	37	176.629852943818	6.76229583440602e-09	313.118741832707	yes	no
M3	C3	R1	lambda	351	41	37	258.079592976063	0	394.568481864952	no	no
M3	C3	R1	kappa	351	41	37	213.406634876531	1.18904885937354e-13	349.89552376542	no	no
M3	C3	R1	delta	351	41	37	177.947739023999	4.68353256177778e-09	314.436627912888	yes	no
M3	C4	R1	lambda	351	40	38	245.49701717513	0	388.860653538767	no	no
M3	C4	R1	kappa	351	40	38	212.151548537746	6.56141807553468e-14	355.515184901382	no	no
M3	C4	R1	delta	351	40	38	177.038732384207	2.67473121429163e-09	320.402368747844	yes	no
M3	C5	R1	lambda	351	37	41	184.589182954704	2.00834904262592e-11	350.589182954704	no	no
M3	C5	R1	kappa	351	37	41	152.534540612319	2.18671232010692e-07	318.534540612319	no	no
M3	C5	R1	delta	351	37	41	130.886716434267	5.13088841154197e-05	296.886716434267	yes	no
M3	C6	R1	lambda	351	31	47	121.205249584089	1.03788668714966e-05	344.119535298375	no	no
M3	C6	R1	kappa	351	31	47	125.581039869345	3.27278094880423e-06	348.49532558363	no	no
M3	C6	R1	delta	351	31	47	114.944122106748	5.07999967177541e-05	337.858407821034	yes	no
M3	C7	R1	lambda	351	31	47	171.204557187705	3.6116665214081e-12	394.11884290199	no	no
M3	C7	R1	kappa	351	31	47	140.186661254838	5.50386628495048e-08	363.100946969124	no	no
M3	C7	R1	delta	351	31	47	116.498663102742	3.44967543259855e-05	339.412948817028	yes	no
M3	C8	R1	lambda	351	25	53	112.964474769258	9.00787514801493e-07	416.343785114086	no	no
M3	C8	R1	kappa	351	25	53	114.182335862857	6.29259662821013e-07	417.561646207685	no	no
M3	C8	R1	delta	351	25	53	99.9385052337998	3.51236079274564e-05	403.317815578627	yes	no
M3	C0	R2	lambda	351	33	45	131.212173716497	3.23012012604096e-06	333.104065608389	no	no
M3	C0	R2	kappa	351	33	45	124.354206857224	1.87671302509518e-05	326.246098749116	no	no
M3	C0	R2	delta	351	33	45	118.916928558554	7.10947202690049e-05	320.808820450446	yes	no
M3	C1	R2	lambda	351	32	46	117.711756371905	4.98340153110011e-05	329.822867483016	no	no
M3	C1	R2	kappa	351	32	46	110.318197795736	0.000287718813774984	322.429308906847	no	no
M3	C1	R2	delta	351	32	46	106.818489507041	0.000632136484186363	318.929600618152	yes	no
M3	C2	R2	lambda	351	31	47	108.108184989636	0.000262110019753625	331.022470703922	no	no
M3	C2	R2	kappa	351	31	47	105.824876896568	0.000442915966977764	328.739162610853	no	no
M3	C2	R2	delta	351	31	47	105.998041288018	0.000425823683095294	328.912327002304	yes	no
M3	C3	R2	lambda	351	31	47	112.77852122405	8.63747776910229e-05	335.692806938335	no	no
M3	C3	R2	kappa	351	31	47	107.954812762746	0.000271614904586936	330.869098477031	no	no
M3	C3	R2	delta	351	31	47	105.745267893452	0.000450991521100397	328.659553607738	yes	no
M3	C4	R2	lambda	351	30	48	111.407471418663	6.25677639013444e-05	345.760412595133	no	no
M3	C4	R2	kappa	351	30	48	107.152939687067	0.000176404365683891	341.505880863537	no	no
M3	C4	R2	delta	351	30	48	105.093268499186	0.000287130031270122	339.446209675656	yes	no
M3	C5	R2	lambda	351	27	51	78.8930446662111	0.0152054032281067	351.989818859759	no	no
M3	C5	R2	kappa	351	27	51	72.4495090061979	0.0476227065901219	345.546283199746	no	no
M3	C5	R2	delta	351	27	51	71.5130194645392	0.0554836252615589	344.609793658088	yes	no
M3	C6	R2	lambda	351	21	57	44.5044946565648	0.366747429647783	422.984494656565	no	yes
M3	C6	R2	kappa	351	21	57	48.2489758952342	0.234954043678851	426.728975895234	no	yes
M3	C6	R2	delta	351	21	57	54.7463639478534	0.0898268140962339	433.226363947853	yes	no
M3	C7	R2	lambda	351	21	57	66.4082400508381	0.00957301207088046	444.888240050838	no	no
M3	C7	R2	kappa	351	21	57	59.9336331546125	0.0357321148406823	438.413633154613	no	no
M3	C7	R2	delta	351	21	57	57.2594045698346	0.0583943259578928	435.739404569835	yes	no
M3	C8	R2	lambda	351	15	63	35.2803306674446	0.232583305659521	585.701383299024	no	yes
M3	C8	R2	kappa	351	15	63	38.2247923949708	0.144062889278859	588.64584502655	no	yes
M3	C8	R2	delta	351	15	63	39.043458851407	0.124758057664666	589.464511482986	yes	no
M8	C0	R1	lambda	351	42	36	292.161971133099	0	422.07501461136	no	no
M8	C0	R1	kappa	351	42	36	222.60133763786	1.7430501486615e-14	352.514381116121	no	no
M8	C0	R1	delta	351	42	36	191.964536616817	1.9828116926135e-10	321.877580095078	yes	no
M8	C1	R1	lambda	351	41	37	261.68098236795	0	398.169871256839	no	no
M8	C1	R1	kappa	351	41	37	209.54974173591	3.98459043537969e-13	346.038630624799	no	no
M8	C1	R1	delta	351	41	37	174.276393122406	1.29620352229409e-08	310.765282011295	yes	no
M8	C2	R1	lambda	351	40	38	241.915921498158	0	385.279557861794	no	no
M8	C2	R1	kappa	351	40	38	204.818015622363	6.63913368725844e-13	348.181651985999	no	no
M8	C2	R1	delta	351	40	38	172.776039006277	8.87297080254257e-09	316.139675369913	yes	no
M8	C3	R1	lambda	351	40	38	259.408567053611	0	402.772203417248	no	no
M8	C3	R1	kappa	351	40	38	208.466164735533	2.11164419283705e-13	351.829801099169	no	no
M8	C3	R1	delta	351	40	38	174.093925086457	6.13876016686277e-09	317.457561450094	yes	no
M8	C4	R1	lambda	351	39	39	246.825991252679	0	397.384130787562	no	no
M8	C4	R1	kappa	351	39	39	207.211078396748	1.16240350678254e-13	357.769217931632	no	no
M8	C4	R1	delta	351	39	39	173.184918446665	3.49556650292016e-09	323.743057981549	yes	no
M8	C5	R1	lambda	351	36	42	185.918157032245	5.07294206641973e-12	360.218157032245	no	no
M8	C5	R1	kappa	351	36	42	147.594070471292	3.8686756043127e-07	321.894070471292	no	no
M8	C5	R1	delta	351	36	42	127.032902496725	6.81724729755251e-05	301.332902496725	yes	no
M8	C6	R1	lambda	351	30	48	122.534223661618	3.4895219166442e-06	356.887164838089	no	no
M8	C6	R1	kappa	351	30	48	120.640569728339	5.79925550570071e-06	354.993510904809	no	no
M8	C6	R1	delta	351	30	48	111.090308169206	6.76861089621283e-05	345.443249345677	yes	no
M8	C7	R1	lambda	351	30	48	172.533531265253	7.98028310100563e-13	406.886472441723	no	no
M8	C7	R1	kappa	351	30	48	135.24619111384	9.8494508993241e-08	369.599132290311	no	no
M8	C7	R1	delta	351	30	48	112.6448491652	4.5945062445818e-05	346.997790341671	yes	no
M8	C8	R1	lambda	351	24	54	114.293448846806	2.4869103831815e-07	434.436305989664	no	no
M8	C8	R1	kappa	351	24	54	109.241865721859	1.13134988222185e-06	429.384722864717	no	no
M8	C8	R1	delta	351	24	54	96.084691296258	4.67190689023012e-05	416.227548439115	yes	no
M8	C0	R2	lambda	351	32	46	132.541147794038	1.0693940045714e-06	344.652258905149	no	no
M8	C0	R2	kappa	351	32	46	119.413736716187	3.27473394965416e-05	331.524847827298	no	no
M8	C0	R2	delta	351	32	46	115.063114621012	9.46604113764016e-05	327.174225732123	yes	no
M8	C1	R2	lambda	351	31	47	119.040730449446	1.81288050240536e-05	341.955016163731	no	no
M8	C1	R2	kappa	351	31	47	105.377727654709	0.000490129691909424	328.292013368995	no	no
M8	C1	R2	delta	351	31	47	102.964675569499	0.000839551303131514	325.878961283785	yes	no
M8	C2	R2	lambda	351	30	48	109.437159067166	0.000101618259396918	343.790100243636	no	no
M8	C2	R2	kappa	351	30	48	100.884406755562	0.000752910499496995	335.237347932033	no	no
M8	C2	R2	delta	351	30	48	102.144227350476	0.000566768139418361	336.497168526947	yes	no
M8	C3	R2	lambda	351	30	48	114.107495301598	3.17633669203454e-05	348.460436478068	no	no
M8	C3	R2	kappa	351	30	48	103.014342621748	0.000464752064254004	337.367283798219	no	no
M8	C3	R2	delta	351	30	48	101.89145395591	0.000600192130954746	336.244395132381	yes	no
M8	C4	R2	lambda	351	29	49	112.736445496211	2.23560480394625e-05	359.22129398106	no	no
M8	C4	R2	kappa	351	29	49	102.212469546069	0.000304511956278231	348.697318030918	no	no
M8	C4	R2	delta	351	29	49	101.239454561644	0.000382765860302614	347.724303046492	yes	no
M8	C5	R2	lambda	351	26	52	80.2220187437521	0.00723109201189698	367.955352077085	no	no
M8	C5	R2	kappa	351	26	52	67.5090388651711	0.0727808332635386	355.242372198504	no	yes
M8	C5	R2	delta	351	26	52	67.6592055269974	0.0710842940547896	355.392538860331	yes	no
M8	C6	R2	lambda	351	20	58	45.8334687340939	0.242992777723614	447.000135400761	no	yes
M8	C6	R2	kappa	351	20	58	43.3085057542284	0.33203748578042	444.475172420895	no	yes
M8	C6	R2	delta	351	20	58	50.8925500103115	0.116014481877808	452.059216676978	yes	no
M8	C7	R2	lambda	351	20	58	67.7372141283863	0.00398789795197774	468.903880795053	no	no
M8	C7	R2	kappa	351	20	58	54.9931630136149	0.0575286685788561	456.159829680282	no	yes
M8	C7	R2	delta	351	20	58	53.4055906322928	0.0762530652376827	454.572257298959	yes	no
M8	C8	R2	lambda	351	14	64	36.6093047449929	0.127729575437943	626.831526967215	no	yes
M8	C8	R2	kappa	351	14	64	33.2843222539731	0.225432712904848	623.506544476195	no	yes
M8	C8	R2	delta	351	14	64	35.1896449138652	0.16441401642722	625.411867136087	yes	no
M12	C0	R1	lambda	351	41	37	289.690437473021	0	426.179326361909	no	no
M12	C0	R1	kappa	351	41	37	221.291925578898	9.65894031423886e-15	357.780814467787	no	no
M12	C0	R1	delta	351	41	37	189.723342536184	1.60877533517123e-10	326.212231425073	yes	no
M12	C1	R1	lambda	351	40	38	259.209448707871	0	402.573085071508	no	no
M12	C1	R1	kappa	351	40	38	208.240329676948	2.26707541628457e-13	351.603966040584	no	no
M12	C1	R1	delta	351	40	38	172.035199041773	1.09042583851249e-08	315.39883540541	yes	no
M12	C2	R1	lambda	351	39	39	239.444387838092	0	390.002527372975	no	no
M12	C2	R1	kappa	351	39	39	203.50860356338	3.77031739162703e-13	354.066743098263	no	no
M12	C2	R1	delta	351	39	39	170.534844925644	7.40373318208754e-09	321.092984460528	yes	no
M12	C3	R1	lambda	351	39	39	256.937033393524	0	407.495172928407	no	no
M12	C3	R1	kappa	351	39	39	207.156752676534	1.18349774425042e-13	357.714892211417	no	no
M12	C3	R1	delta	351	39	39	171.852731005824	5.10303987955041e-09	322.410870540708	yes	no
M12	C4	R1	lambda	351	38	40	244.354457592591	0	402.449695687829	no	no
M12	C4	R1	kappa	351	38	40	205.901666337749	6.4170890823334e-14	363.996904432987	no	no
M12	C4	R1	delta	351	38	40	170.943724366033	2.87569079659988e-09	329.038962461271	yes	no
M12	C5	R1	lambda	351	35	43	183.446623372166	4.13191703074745e-12	366.472264397807	no	no
M12	C5	R1	kappa	351	35	43	146.28465841233	2.56460665926106e-07	329.310299437971	no	no
M12	C5	R1	delta	351	35	43	124.791708416092	6.20926573686731e-05	307.817349441733	yes	no
M12	C6	R1	lambda	351	29	49	120.062690001552	3.17240213676406e-06	366.5475384864	no	no
M12	C6	R1	kappa	351	29	49	119.331157669356	3.87281831937258e-06	365.816006154204	no	no
M12	C6	R1	delta	351	29	49	108.849114088573	6.03368565366136e-05	355.333962573422	yes	no
M12	C7	R1	lambda	351	29	49	170.061997605165	6.10178574333986e-13	416.546846090013	no	no
M12	C7	R1	kappa	351	29	49	133.936779054841	6.08183114980676e-08	380.421627539689	no	no
M12	C7	R1	delta	351	29	49	110.403655084568	4.07187280893062e-05	356.888503569416	yes	no
M12	C8	R1	lambda	351	23	55	111.821915186719	2.09869373657412e-07	449.970063334867	no	no
M12	C8	R1	kappa	351	23	55	107.93245366286	6.88142853255691e-07	446.080601811008	no	no
M12	C8	R1	delta	351	23	55	93.8434972156252	4.0092144499182e-05	431.991645363773	yes	no
M12	C0	R2	lambda	351	31	47	130.069614133959	9.67248991234904e-07	352.983899848245	no	no
M12	C0	R2	kappa	351	31	47	118.104324657225	2.3011199687839e-05	341.018610371511	no	no
M12	C0	R2	delta	351	31	47	112.82192054038	8.54691775259431e-05	335.736206254665	yes	no
M12	C1	R2	lambda	351	30	48	116.569196789367	1.6899119703373e-05	350.922137965838	no	no
M12	C1	R2	kappa	351	30	48	104.068315595747	0.000364546357240481	338.421256772218	no	no
M12	C1	R2	delta	351	30	48	100.723481488866	0.000780500722682542	335.076422665337	yes	no
M12	C2	R2	lambda	351	29	49	106.965625407099	9.64901139631769e-05	353.450473891948	no	no
M12	C2	R2	kappa	351	29	49	99.5749946965786	0.000563000651159773	346.059843181427	no	no
M12	C2	R2	delta	351	29	49	99.9030332698436	0.000522058314594287	346.387881754692	yes	no
M12	C3	R2	lambda	351	29	49	111.63596164151	2.97058818782281e-05	358.120810126358	no	no
M12	C3	R2	kappa	351	29	49	101.704930562749	0.000343194284184389	348.189779047597	no	no
M12	C3	R2	delta	351	29	49	99.6502598752773	0.000553344948168499	346.135108360126	yes	no
M12	C4	R2	lambda	351	28	50	110.264911836123	2.07262859331925e-05	369.639911836123	no	no
M12	C4	R2	kappa	351	28	50	100.90305748707	0.000221055366713352	360.27805748707	no	no
M12	C4	R2	delta	351	28	50	98.998260481011	0.000349145003307072	358.373260481011	yes	no
M12	C5	R2	lambda	351	25	53	77.7504850836737	0.00721047366486671	381.129795428501	no	no
M12	C5	R2	kappa	351	25	53	66.1996268062088	0.0621245814635573	369.578937151036	no	yes
M12	C5	R2	delta	351	25	53	65.4180114463646	0.0705055354224108	368.797321791192	yes	no
M12	C6	R2	lambda	351	19	59	43.3619350740274	0.253343103147433	469.188022030549	no	yes
M12	C6	R2	kappa	351	19	59	41.9990936952451	0.301714163566288	467.825180651767	no	yes
M12	C6	R2	delta	351	19	59	48.6513559296788	0.115414329294049	474.477442886201	yes	no
M12	C7	R2	lambda	351	19	59	65.2656804682985	0.00386560824843074	491.09176742482	no	no
M12	C7	R2	kappa	351	19	59	53.6837509546154	0.0472321185419542	479.509837911137	no	no
M12	C7	R2	delta	351	19	59	51.16439655166	0.0751091579560494	476.990483508182	yes	no
M12	C8	R2	lambda	351	13	65	34.1377710849051	0.131590507300888	668.843653437846	no	yes
M12	C8	R2	kappa	351	13	65	31.9749101949736	0.193952423932175	666.680792547915	no	yes
M12	C8	R2	delta	351	13	65	32.9484508332324	0.163598793855814	667.654333186174	yes	no
M3	C0	R1	lambda	352	43	35	287.298838905331	0	410.915860181927	no	no
M3	C0	R1	kappa	352	43	35	235.970225216162	6.66133814775094e-16	359.587246492757	no	no
M3	C0	R1	delta	352	43	35	200.44990702591	3.95335986169698e-11	324.066928302506	yes	no
M3	C1	R1	lambda	352	42	36	261.890435105458	0	391.803478583719	no	no
M3	C1	R1	kappa	352	42	36	226.326664467192	5.32907051820075e-15	356.239707945453	no	no
M3	C1	R1	delta	352	42	36	184.502658282209	1.67556790664491e-09	314.41570176047	yes	no
M3	C2	R1	lambda	352	41	37	245.417929773798	0	381.906818662687	no	no
M3	C2	R1	kappa	352	41	37	219.859458858434	1.53210777398272e-14	356.348347747323	no	no
M3	C2	R1	delta	352	41	37	180.285222174886	2.42896358582101e-09	316.774111063775	yes	no
M3	C3	R1	lambda	352	41	37	263.268446341573	0	399.757335230462	no	no
M3	C3	R1	kappa	352	41	37	222.936269698265	5.6621374255883e-15	359.425158587154	no	no
M3	C3	R1	delta	352	41	37	182.790228255697	1.19330667569528e-09	319.279117144586	yes	no
M3	C4	R1	lambda	352	40	38	249.046236538211	0	392.409872901848	no	no
M3	C4	R1	kappa	352	40	38	220.50509237659	4.44089209850063e-15	363.868728740226	no	no
M3	C4	R1	delta	352	40	38	179.876968280186	1.18938003890179e-09	323.240604643823	yes	no
M3	C5	R1	lambda	352	37	41	186.251335388702	1.20148335724934e-11	352.251335388702	no	no
M3	C5	R1	kappa	352	37	41	158.567746677294	4.19530948869706e-08	324.567746677294	no	no
M3	C5	R1	delta	352	37	41	132.993667314847	3.12592604428952e-05	298.993667314847	yes	no
M3	C6	R1	lambda	352	31	47	125.057527369478	3.76421455017262e-06	347.971813083764	no	no
M3	C6	R1	kappa	352	31	47	128.172261445444	1.62603075681833e-06	351.08654715973	no	no
M3	C6	R1	delta	352	31	47	102.519489421261	0.000925727604623061	325.433775135547	yes	no
M3	C7	R1	lambda	352	31	47	177.928917705762	3.90021348550817e-13	400.843203420047	no	no
M3	C7	R1	kappa	352	31	47	146.898171119472	7.56870277562882e-09	369.812456833758	no	no
M3	C7	R1	delta	352	31	47	124.74217104102	4.09422628699918e-06	347.656456755306	yes	no
M3	C8	R1	lambda	352	25	53	115.799244735732	3.89304167458526e-07	419.17855508056	no	no
M3	C8	R1	kappa	352	25	53	117.352395123452	2.44448378650119e-07	420.731705468279	no	no
M3	C8	R1	delta	352	25	53	95.981766387813	9.96633749892339e-05	399.361076732641	yes	no
M3	C0	R2	lambda	352	33	45	131.606681006966	2.91175344635519e-06	333.498572898858	no	no
M3	C0	R2	kappa	352	33	45	125.055059297482	1.57405726597393e-05	326.946951189374	no	no
M3	C0	R2	delta	352	33	45	117.984125129364	8.88122369683275e-05	319.876017021256	yes	no
M3	C1	R2	lambda	352	32	46	119.092261258294	3.54660236968618e-05	331.203372369405	no	no
M3	C1	R2	kappa	352	32	46	114.628271167365	0.000105027459191609	326.739382278476	no	no
M3	C1	R2	delta	352	32	46	106.694390284944	0.000649681311505224	318.805501396055	yes	no
M3	C2	R2	lambda	352	31	47	109.920156571459	0.000171375772078042	332.834442285744	no	no
M3	C2	R2	kappa	352	31	47	110.552663584082	0.000147494752309463	333.466949298368	no	no
M3	C2	R2	delta	352	31	47	104.146948736979	0.000646109416952423	327.061234451264	yes	no
M3	C3	R2	lambda	352	31	47	114.529524723961	5.62765397648102e-05	337.443810438246	no	no
M3	C3	R2	kappa	352	31	47	112.719534656076	8.76204687200177e-05	335.633820370361	no	no
M3	C3	R2	delta	352	31	47	105.519216578166	0.000474694490216421	328.433502292452	yes	no
M3	C4	R2	lambda	352	30	48	112.37454454568	4.91648540322798e-05	346.72748572215	no	no
M3	C4	R2	kappa	352	30	48	110.803960500891	7.26524714843579e-05	345.156901677361	no	no
M3	C4	R2	delta	352	30	48	103.610343997326	0.000405251096733394	337.963285173796	yes	no
M3	C5	R2	lambda	352	27	51	78.0407606011587	0.0178384074228641	351.137534794707	no	no
M3	C5	R2	kappa	352	27	51	72.637978547117	0.0461613801485881	345.734752740665	no	no
M3	C5	R2	delta	352	27	51	68.3608437674009	0.0903921468595337	341.457617960949	yes	no
M3	C6	R2	lambda	352	21	57	43.7593323686149	0.396693999771201	422.239332368615	no	yes
M3	C6	R2	kappa	352	21	57	47.0835394412604	0.272304968421145	425.56353944126	no	yes
M3	C6	R2	delta	352	21	57	44.099143879592	0.382908368653568	422.579143879592	yes	no
M3	C7	R2	lambda	352	21	57	66.9926821787817	0.00843023268609133	445.472682178782	no	no
M3	C7	R2	kappa	352	21	57	63.186001163903	0.0188402495208279	441.666001163903	no	no
M3	C7	R2	delta	352	21	57	60.8806125702417	0.0297962659022939	439.360612570242	yes	no
M3	C8	R2	lambda	352	15	63	34.5531694157029	0.259261342180736	584.974222047282	no	yes
M3	C8	R2	kappa	352	15	63	38.0288091434713	0.149011254580402	588.44986177505	no	yes
M3	C8	R2	delta	352	15	63	37.0401277833922	0.175977778499165	587.461180414971	yes	no
M8	C0	R1	lambda	352	42	36	288.627813017762	0	418.540856496023	no	no
M8	C0	R1	kappa	352	42	36	231.504875768992	9.99200722162641e-16	361.417919247253	no	no
M8	C0	R1	delta	352	42	36	198.34867670984	3.04640757065044e-11	328.261720188101	yes	no
M8	C1	R1	lambda	352	41	37	263.219409217888	0	399.708298106777	no	no
M8	C1	R1	kappa	352	41	37	221.861315020022	7.99360577730113e-15	358.350203908911	no	no
M8	C1	R1	delta	352	41	37	182.401427966139	1.33311017780358e-09	318.890316855028	yes	no
M8	C2	R1	lambda	352	40	38	246.746903886249	0	390.110540249886	no	no
M8	C2	R1	kappa	352	40	38	215.394109411263	2.32036612146658e-14	358.7577457749	no	no
M8	C2	R1	delta	352	40	38	178.183991858816	1.93086280297905e-09	321.547628222452	yes	no
M8	C3	R1	lambda	352	40	38	264.59742045401	0	407.961056817646	no	no
M8	C3	R1	kappa	352	40	38	218.470920251093	8.65973959207622e-15	361.834556614729	no	no
M8	C3	R1	delta	352	40	38	180.688997939627	9.41629441086889e-10	324.052634303264	yes	no
M8	C4	R1	lambda	352	39	39	250.375210650648	0	400.933350185532	no	no
M8	C4	R1	kappa	352	39	39	216.039742929418	6.77236045021345e-15	366.597882464301	no	no
M8	C4	R1	delta	352	39	39	177.775737964116	9.33830568428107e-10	328.333877499	yes	no
M8	C5	R1	lambda	352	36	42	187.580309501131	3.00204305858642e-12	361.880309501131	no	no
M8	C5	R1	kappa	352	36	42	154.102397230124	6.53519781623757e-08	328.402397230124	no	no
M8	C5	R1	delta	352	36	42	130.892436998777	2.73416117856362e-05	305.192436998777	yes	no
M8	C6	R1	lambda	352	30	48	126.386501481929	1.21750773340867e-06	360.7394426584	no	no
M8	C6	R1	kappa	352	30	48	123.706911998274	2.53950520845425e-06	358.059853174744	no	no
M8	C6	R1	delta	352	30	48	100.418259105191	0.000835487137413216	334.771200281662	yes	no
M8	C7	R1	lambda	352	30	48	179.257891818198	8.23785484271866e-14	413.610832994669	no	no
M8	C7	R1	kappa	352	30	48	142.4328216723	1.17480093431155e-08	376.78576284877	no	no
M8	C7	R1	delta	352	30	48	122.64094072495	3.39039268570929e-06	356.993881901421	yes	no
M8	C8	R1	lambda	352	24	54	117.128218848169	1.04321032257104e-07	437.271075991026	no	no
M8	C8	R1	kappa	352	24	54	112.887045676279	3.80829785595616e-07	433.029902819137	no	no
M8	C8	R1	delta	352	24	54	93.880536071743	8.40640895606315e-05	414.0233932146	yes	no
M8	C0	R2	lambda	352	32	46	132.935655119397	9.60404454408703e-07	345.046766230508	no	no
M8	C0	R2	kappa	352	32	46	120.589709850313	2.44183721727076e-05	332.700820961424	no	no
M8	C0	R2	delta	352	32	46	115.882894813294	7.77330476058324e-05	327.994005924405	yes	no
M8	C1	R2	lambda	352	31	47	120.421235370723	1.27154938536211e-05	343.335521085009	no	no
M8	C1	R2	kappa	352	31	47	110.162921720195	0.000161800922450328	333.07720743448	no	no
M8	C1	R2	delta	352	31	47	104.593159968874	0.000584773995224941	327.50744568316	yes	no
M8	C2	R2	lambda	352	30	48	111.24913068391	6.50744928663016e-05	345.60207186038	no	no
M8	C2	R2	kappa	352	30	48	106.087314136912	0.00022724973469801	340.440255313382	no	no
M8	C2	R2	delta	352	30	48	102.045718420909	0.000579577555089195	336.398659597379	yes	no
M8	C3	R2	lambda	352	30	48	115.858498836397	2.03013370594363e-05	350.211440012868	no	no
M8	C3	R2	kappa	352	30	48	108.254185208903	0.000135412393274414	342.607126385374	no	no
M8	C3	R2	delta	352	30	48	103.417986262096	0.000423611401489832	337.770927438567	yes	no
M8	C4	R2	lambda	352	29	49	113.703518658116	1.73794650292214e-05	360.188367142965	no	no
M8	C4	R2	kappa	352	29	49	106.338611053718	0.000112618196175696	352.823459538567	no	no
M8	C4	R2	delta	352	29	49	101.509113681256	0.000359339811646042	347.993962166104	yes	no
M8	C5	R2	lambda	352	26	52	79.3697347135885	0.00859763092805099	367.103068046922	no	no
M8	C5	R2	kappa	352	26	52	68.1726290999471	0.0655298247195599	355.90596243328	no	yes
M8	C5	R2	delta	352	26	52	66.2596134513309	0.0882311969546676	353.992946784664	yes	no
M8	C6	R2	lambda	352	20	58	45.0883064810657	0.267536790679123	446.254973147732	no	yes
M8	C6	R2	kappa	352	20	58	42.6181899940899	0.359125989006387	443.784856660757	no	yes
M8	C6	R2	delta	352	20	58	41.997913563522	0.384348928080606	443.164580230189	yes	no
M8	C7	R2	lambda	352	20	58	68.3216562912183	0.00347484883482863	469.488322957885	no	no
M8	C7	R2	kappa	352	20	58	58.7206517167306	0.0283090948449787	459.887318383397	no	no
M8	C7	R2	delta	352	20	58	58.7793822541717	0.0279803046309881	459.946048920838	yes	no
M8	C8	R2	lambda	352	14	64	35.8821435281395	0.145623516445729	626.104365750362	no	yes
M8	C8	R2	kappa	352	14	64	33.5634596962989	0.215616268937313	623.785681918521	no	yes
M8	C8	R2	delta	352	14	64	34.9388974673222	0.171652975315156	625.161119689544	yes	no
M12	C0	R1	lambda	352	41	37	286.156279328634	0	422.645168217523	no	no
M12	C0	R1	kappa	352	41	37	229.963075101181	5.55111512312578e-16	366.45196399007	no	no
M12	C0	R1	delta	352	41	37	196.723474037003	2.01991756654252e-11	333.212362925892	yes	no
M12	C1	R1	lambda	352	40	38	260.74787552876	0	404.111511892397	no	no
M12	C1	R1	kappa	352	40	38	220.319514352211	4.77395900588817e-15	363.683150715847	no	no
M12	C1	R1	delta	352	40	38	180.776225293302	9.18256470860968e-10	324.139861656938	yes	no
M12	C2	R1	lambda	352	39	39	244.2753701971	0	394.833509731984	no	no
M12	C2	R1	kappa	352	39	39	213.852308743453	1.36557432028894e-14	364.410448278337	no	no
M12	C2	R1	delta	352	39	39	176.558789185979	1.32821664777794e-09	327.116928720863	yes	no
M12	C3	R1	lambda	352	39	39	262.125886764881	0	412.684026299765	no	no
M12	C3	R1	kappa	352	39	39	216.929119583285	4.9960036108132e-15	367.487259118168	no	no
M12	C3	R1	delta	352	39	39	179.06379526679	6.41985797855682e-10	329.621934801674	yes	no
M12	C4	R1	lambda	352	38	40	247.903676961519	0	405.998915056757	no	no
M12	C4	R1	kappa	352	38	40	214.49794226161	3.88578058618805e-15	372.593180356848	no	no
M12	C4	R1	delta	352	38	40	176.150535291279	6.32629504337956e-10	334.245773386517	yes	no
M12	C5	R1	lambda	352	35	43	185.108775812004	2.43349784767588e-12	368.134416837645	no	no
M12	C5	R1	kappa	352	35	43	152.560596562313	4.491944305407e-08	335.586237587954	no	no
M12	C5	R1	delta	352	35	43	129.26723432594	2.11775068178488e-05	312.292875351581	yes	no
M12	C6	R1	lambda	352	29	49	123.91496779278	1.09233850276169e-06	370.399816277629	no	no
M12	C6	R1	kappa	352	29	49	122.165111330463	1.77859877614761e-06	368.649959815312	no	no
M12	C6	R1	delta	352	29	49	98.7930564323543	0.00067327777625148	345.277904917203	yes	no
M12	C7	R1	lambda	352	29	49	176.786358129069	6.15063555642337e-14	423.271206613918	no	no
M12	C7	R1	kappa	352	29	49	140.891021004492	7.5064666704705e-09	387.37586948934	no	no
M12	C7	R1	delta	352	29	49	121.015738052113	2.44280036743039e-06	367.500586536962	yes	no
M12	C8	R1	lambda	352	23	55	114.65668515904	8.6941971400023e-08	452.804833307188	no	no
M12	C8	R1	kappa	352	23	55	111.345245008472	2.43079542938673e-07	449.49339315662	no	no
M12	C8	R1	delta	352	23	55	92.255333398906	6.17574365084916e-05	430.403481547054	yes	no
M12	C0	R2	lambda	352	31	47	130.464121430269	8.67572404694705e-07	353.378407144555	no	no
M12	C0	R2	kappa	352	31	47	119.047909182502	1.80955717860032e-05	341.962194896788	no	no
M12	C0	R2	delta	352	31	47	114.257692140457	6.01721941323463e-05	337.171977854743	yes	no
M12	C1	R2	lambda	352	30	48	117.949701681596	1.18005577246505e-05	352.302642858066	no	no
M12	C1	R2	kappa	352	30	48	108.621121052384	0.000123915958040066	342.974062228854	no	no
M12	C1	R2	delta	352	30	48	102.967957296037	0.000469716809037068	337.320898472508	yes	no
M12	C2	R2	lambda	352	29	49	108.777596994761	6.14307780052448e-05	355.262445479609	no	no
M12	C2	R2	kappa	352	29	49	104.545513469101	0.000174359411753033	351.03036195395	no	no
M12	C2	R2	delta	352	29	49	100.420515748072	0.00046318612392271	346.90536423292	yes	no
M12	C3	R2	lambda	352	29	49	113.386965147268	1.88765389451673e-05	359.871813632117	no	no
M12	C3	R2	kappa	352	29	49	106.712384541095	0.000102716358170496	353.197233025944	no	no
M12	C3	R2	delta	352	29	49	101.792783589259	0.000336178176659763	348.277632074107	yes	no
M12	C4	R2	lambda	352	28	50	111.231984968987	1.60585512010147e-05	370.606984968987	no	no
M12	C4	R2	kappa	352	28	50	104.79681038591	8.45602946549784e-05	364.17181038591	no	no
M12	C4	R2	delta	352	28	50	99.8839110084187	0.000282608132860407	359.258911008419	yes	no
M12	C5	R2	lambda	352	25	53	76.8982010244607	0.00859522081824837	380.277511369288	no	no
M12	C5	R2	kappa	352	25	53	66.630828432136	0.0578704420296604	370.010138776964	no	yes
M12	C5	R2	delta	352	25	53	64.6344107784938	0.0798300670630431	368.013721123321	yes	no
M12	C6	R2	lambda	352	19	59	42.6167727919169	0.279152947017844	468.442859748439	no	yes
M12	C6	R2	kappa	352	19	59	41.0763893262795	0.337295741893692	466.902476282801	no	yes
M12	C6	R2	delta	352	19	59	40.372710890685	0.36584440782869	466.198797847207	yes	no
M12	C7	R2	lambda	352	19	59	65.8501226020895	0.00335902352046669	491.676209558611	no	no
M12	C7	R2	kappa	352	19	59	57.1788510489227	0.0235815897622265	483.004938005445	no	no
M12	C7	R2	delta	352	19	59	57.1541795813346	0.0237021722514709	482.980266537856	yes	no
M12	C8	R2	lambda	352	13	65	33.4106098390107	0.150516145366577	668.116492191952	no	yes
M12	C8	R2	kappa	352	13	65	32.021659028491	0.192406368111546	666.727541381432	no	yes
M12	C8	R2	delta	352	13	65	33.3136947944852	0.153190476668881	668.019577147426	yes	no
M3	C0	R1	lambda	353	43	35	280.222478951961	0	403.839500228557	no	no
M3	C0	R1	kappa	353	43	35	218.648428170906	1.60760293965723e-13	342.265449447502	no	no
M3	C0	R1	delta	353	43	35	178.793767057979	1.78389600868911e-08	302.410788334575	yes	no
M3	C1	R1	lambda	353	42	36	251.526325838198	0	381.439369316459	no	no
M3	C1	R1	kappa	353	42	36	205.5039747928	3.55693252629408e-12	335.417018271061	no	no
M3	C1	R1	delta	353	42	36	163.042797606931	5.33553026649258e-07	292.955841085192	yes	no
M3	C2	R1	lambda	353	41	37	234.922819980404	1.11022302462516e-16	371.411708869293	no	no
M3	C2	R1	kappa	353	41	37	200.951170135099	5.63349367155297e-12	337.440059023988	no	no
M3	C2	R1	delta	353	41	37	159.865898658533	5.94954223887001e-07	296.354787547422	yes	no
M3	C3	R1	lambda	353	41	37	251.406395223965	0	387.895284112854	no	no
M3	C3	R1	kappa	353	41	37	203.717275045732	2.42061926059023e-12	340.20616393462	no	no
M3	C3	R1	delta	353	41	37	161.793941530927	3.62532455611131e-07	298.282830419816	yes	no
M3	C4	R1	lambda	353	40	38	238.417405709066	0	381.781042072702	no	no
M3	C4	R1	kappa	353	40	38	201.846456666306	1.6734391650175e-12	345.210093029943	no	no
M3	C4	R1	delta	353	40	38	159.804012486106	2.95646606640609e-07	303.167648849742	yes	no
M3	C5	R1	lambda	353	37	41	175.581108385247	3.09297032430322e-10	341.581108385247	no	no
M3	C5	R1	kappa	353	37	41	145.610435779735	1.36233015135545e-06	311.610435779735	no	no
M3	C5	R1	delta	353	37	41	117.304386168668	0.00100858032249229	283.304386168668	yes	no
M3	C6	R1	lambda	353	31	47	116.704127434349	3.27644229979329e-05	339.618413148635	no	no
M3	C6	R1	kappa	353	31	47	119.22039015363	1.73146285900039e-05	342.134675867915	no	no
M3	C6	R1	delta	353	31	47	94.627337654348	0.00479833016583908	317.541623368634	yes	no
M3	C7	R1	lambda	353	31	47	166.218754970435	1.82820425465025e-11	389.133040684721	no	no
M3	C7	R1	kappa	353	31	47	135.990074028329	1.84211416898172e-07	358.904359742615	no	no
M3	C7	R1	delta	353	31	47	109.488926644614	0.000189740433385044	332.403212358899	yes	no
M3	C8	R1	lambda	353	25	53	107.617566764733	4.21682038886928e-06	410.996877109561	no	no
M3	C8	R1	kappa	353	25	53	108.489343877425	3.29041478763781e-06	411.868654222253	no	no
M3	C8	R1	delta	353	25	53	86.8985400182446	0.000945583326775412	390.277850363072	yes	no
M3	C0	R2	lambda	353	33	45	125.116348188748	1.5499662971763e-05	327.00824008064	no	no
M3	C0	R2	kappa	353	33	45	118.571598237326	7.72153781318785e-05	320.463490129218	no	no
M3	C0	R2	delta	353	33	45	113.335709789812	0.000261842220531383	315.227601681704	yes	no
M3	C1	R2	lambda	353	32	46	113.254210624598	0.000145466335111588	325.365321735709	no	no
M3	C1	R2	kappa	353	32	46	107.737267277505	0.000515566199480344	319.848378388616	no	no
M3	C1	R2	delta	353	32	46	101.870667362263	0.00182789200605815	313.981778473374	yes	no
M3	C2	R2	lambda	353	31	47	104.578571879025	0.000586688543498193	327.49285759331	no	no
M3	C2	R2	kappa	353	31	47	103.910928596991	0.000680977613881528	326.825214311277	no	no
M3	C2	R2	delta	353	31	47	99.8538981131643	0.00164422662208863	322.76818382745	yes	no
M3	C3	R2	lambda	353	31	47	109.276169619182	0.000199482614665625	332.190455333467	no	no
M3	C3	R2	kappa	353	31	47	105.574920016296	0.000468745748752886	328.489205730582	no	no
M3	C3	R2	delta	353	31	47	100.264212763241	0.00150689069418497	323.178498477527	yes	no
M3	C4	R2	lambda	353	30	48	107.5192912025	0.000161597249801138	341.872232378971	no	no
M3	C4	R2	kappa	353	30	48	104.071727133572	0.000364258327606004	338.424668310043	no	no
M3	C4	R2	delta	353	30	48	98.6568119550355	0.00123178868592033	333.009753131506	yes	no
M3	C5	R2	lambda	353	27	51	75.4865028912269	0.0283437735765157	348.583277084775	no	no
M3	C5	R2	kappa	353	27	51	70.5519507493156	0.0646651194385659	343.648724942864	no	yes
M3	C5	R2	delta	353	27	51	67.4064562298035	0.103930813766879	340.503230423352	yes	no
M3	C6	R2	lambda	353	21	57	41.7921517141215	0.480007386115301	420.272151714121	no	yes
M3	C6	R2	kappa	353	21	57	46.4807368360253	0.292977047953674	424.960736836025	no	yes
M3	C6	R2	delta	353	21	57	44.2962498046061	0.375010236624472	422.776249804606	yes	no
M3	C7	R2	lambda	353	21	57	64.6354354293945	0.0139646882758394	443.115435429394	no	no
M3	C7	R2	kappa	353	21	57	60.979422372966	0.0292301691876249	439.459422372966	no	no
M3	C7	R2	delta	353	21	57	59.242200718463	0.0406979519354553	437.722200718463	yes	no
M3	C8	R2	lambda	353	15	63	32.6836830986903	0.336432670759915	583.104735730269	no	yes
M3	C8	R2	kappa	353	15	63	36.6081937577034	0.188835613078473	587.029246389282	no	yes
M3	C8	R2	delta	353	15	63	35.013085204817	0.242164623396874	585.434137836396	yes	no
M8	C0	R1	lambda	353	42	36	281.551452993069	0	411.46449647133	no	no
M8	C0	R1	kappa	353	42	36	213.851695460879	2.73447930965176e-13	343.76473893914	no	no
M8	C0	R1	delta	353	42	36	174.644445156147	2.54577078306895e-08	304.557488634408	yes	no
M8	C1	R1	lambda	353	41	37	252.855299879306	0	389.344188768195	no	no
M8	C1	R1	kappa	353	41	37	200.707242082775	6.06703576266909e-12	337.196130971663	no	no
M8	C1	R1	delta	353	41	37	158.893475705099	7.62245544350115e-07	295.382364593988	yes	no
M8	C2	R1	lambda	353	40	38	236.251794021525	0	379.615430385162	no	no
M8	C2	R1	kappa	353	40	38	196.154437425079	9.61042356806274e-12	339.518073788715	no	no
M8	C2	R1	delta	353	40	38	155.716576756701	8.50301766774919e-07	299.080213120337	yes	no
M8	C3	R1	lambda	353	40	38	252.735369265075	0	396.099005628711	no	no
M8	C3	R1	kappa	353	40	38	198.920542335704	4.12569978180954e-12	342.284178699341	no	no
M8	C3	R1	delta	353	40	38	157.644619629095	5.18185134468219e-07	301.008255992731	yes	no
M8	C4	R1	lambda	353	39	39	239.746379750175	0	390.304519285059	no	no
M8	C4	R1	kappa	353	39	39	197.049723956279	2.84949841500293e-12	347.607863491163	no	no
M8	C4	R1	delta	353	39	39	155.654690584274	4.22698954949396e-07	306.212830119158	yes	no
M8	C5	R1	lambda	353	36	42	176.910082426355	8.3034912279345e-11	351.210082426355	no	no
M8	C5	R1	kappa	353	36	42	140.813703069709	2.30489136221479e-06	315.113703069709	no	no
M8	C5	R1	delta	353	36	42	113.155064266836	0.00141026870402328	287.455064266836	yes	no
M8	C6	R1	lambda	353	30	48	118.03310147547	1.15459407871166e-05	352.386042651941	no	no
M8	C6	R1	kappa	353	30	48	114.423657443609	2.93105271750305e-05	348.77659862008	no	no
M8	C6	R1	delta	353	30	48	90.4780157525157	0.0066864642813429	324.830956928986	yes	no
M8	C7	R1	lambda	353	30	48	167.547729011544	4.18454160211468e-12	401.900670188015	no	no
M8	C7	R1	kappa	353	30	48	131.193341318302	3.15983530008168e-07	365.546282494773	no	no
M8	C7	R1	delta	353	30	48	105.339604742781	0.000271019598515054	339.692545919252	yes	no
M8	C8	R1	lambda	353	24	54	108.946540805843	1.23442360466797e-06	429.0893979487	no	no
M8	C8	R1	kappa	353	24	54	103.692611167398	5.66799365175896e-06	423.835468310255	no	no
M8	C8	R1	delta	353	24	54	82.7492181164124	0.00135602863667461	402.89207525927	yes	no
M8	C0	R2	lambda	353	32	46	126.445322229856	5.44467284224748e-06	338.556433340967	no	no
M8	C0	R2	kappa	353	32	46	113.774865527299	0.000128638184897834	325.88597663841	no	no
M8	C0	R2	delta	353	32	46	109.18638788798	0.000372293936299228	321.297498999091	yes	no
M8	C1	R2	lambda	353	31	47	114.583184665706	5.55368624486352e-05	337.497470379992	no	no
M8	C1	R2	kappa	353	31	47	102.94053456748	0.000844022377054054	325.854820281765	no	no
M8	C1	R2	delta	353	31	47	97.7213454604306	0.00256858138493588	320.635631174716	yes	no
M8	C2	R2	lambda	353	30	48	105.907545920146	0.000237108395911401	340.260487096616	no	no
M8	C2	R2	kappa	353	30	48	99.1141958869706	0.00111453548346829	333.467137063441	no	no
M8	C2	R2	delta	353	30	48	95.7045762113321	0.002317994988144	330.057517387803	yes	no
M8	C3	R2	lambda	353	30	48	110.605143660291	7.63055933779011e-05	344.958084836762	no	no
M8	C3	R2	kappa	353	30	48	100.778187306269	0.000771015614540738	335.131128482739	no	no
M8	C3	R2	delta	353	30	48	96.1148908614088	0.00212600811152452	330.467832037879	yes	no
M8	C4	R2	lambda	353	29	49	108.84826524361	6.03497293889532e-05	355.333113728458	no	no
M8	C4	R2	kappa	353	29	49	99.2749944235453	0.000603105499662471	345.759842908394	no	no
M8	C4	R2	delta	353	29	49	94.5074900532033	0.00174459350059786	340.992338538052	yes	no
M8	C5	R2	lambda	353	26	52	76.8154769323348	0.0142316463492914	364.548810265668	no	no
M8	C5	R2	kappa	353	26	52	65.7552180392898	0.0951794698424365	353.488551372623	no	yes
M8	C5	R2	delta	353	26	52	63.2571343279712	0.136258654115523	350.990467661305	yes	no
M8	C6	R2	lambda	353	20	58	43.1211257552425	0.339282966185115	444.287792421909	no	yes
M8	C6	R2	kappa	353	20	58	41.6840041260047	0.397406920466954	442.850670792671	no	yes
M8	C6	R2	delta	353	20	58	40.1469279027739	0.463743322287788	441.313594569441	yes	no
M8	C7	R2	lambda	353	20	58	65.964409470504	0.00601057136606131	467.131076137171	no	no
M8	C7	R2	kappa	353	20	58	56.1826896629388	0.0462039674056327	457.349356329605	no	no
M8	C7	R2	delta	353	20	58	55.0928788166308	0.0564959654860882	456.259545483297	yes	no
M8	C8	R2	lambda	353	14	64	34.0126571397997	0.200456857384599	624.234879362022	no	yes
M8	C8	R2	kappa	353	14	64	31.8114610476762	0.282251081078386	622.033683269898	no	yes
M8	C8	R2	delta	353	14	64	30.8637633029848	0.323163291438051	621.085985525207	yes	no
M12	C0	R1	lambda	353	41	37	279.079919361845	0	415.568808250734	no	no
M12	C0	R1	kappa	353	41	37	212.340678325128	1.66311409088848e-13	348.829567214017	no	no
M12	C0	R1	delta	353	41	37	172.472378800314	2.12448143521726e-08	308.961267689203	yes	no
M12	C1	R1	lambda	353	40	38	250.383766248083	0	393.747402611719	no	no
M12	C1	R1	kappa	353	40	38	199.196224947024	3.79074549528013e-12	342.55986131066	no	no
M12	C1	R1	delta	353	40	38	156.721409349266	6.5731821963233e-07	300.085045712902	yes	no
M12	C2	R1	lambda	353	39	39	233.780260390288	0	384.338399925172	no	no
M12	C2	R1	kappa	353	39	39	194.643420289323	5.99420513225368e-12	345.201559824206	no	no
M12	C2	R1	delta	353	39	39	153.544510400868	7.31540362175487e-07	304.102649935752	yes	no
M12	C3	R1	lambda	353	39	39	250.263835633851	0	400.821975168735	no	no
M12	C3	R1	kappa	353	39	39	197.409525199955	2.54840593072458e-12	347.967664734838	no	no
M12	C3	R1	delta	353	39	39	155.472553273262	4.43307218156441e-07	306.030692808146	yes	no
M12	C4	R1	lambda	353	38	40	237.274846118951	0	395.37008421419	no	no
M12	C4	R1	kappa	353	38	40	195.538706820529	1.73971947958762e-12	353.633944915767	no	no
M12	C4	R1	delta	353	38	40	153.482624228441	3.59389904502905e-07	311.577862323679	yes	no
M12	C5	R1	lambda	353	35	43	174.438548795132	6.94154733693608e-11	357.464189820773	no	no
M12	C5	R1	kappa	353	35	43	139.302685933958	1.66213538377313e-06	322.328326959599	no	no
M12	C5	R1	delta	353	35	43	110.982997911004	0.00131825244835981	294.008638936645	yes	no
M12	C6	R1	lambda	353	29	49	115.561567844234	1.06578745359132e-05	362.046416329082	no	no
M12	C6	R1	kappa	353	29	49	112.912640307853	2.13565569627816e-05	359.397488792701	no	no
M12	C6	R1	delta	353	29	49	88.3059493966831	0.00632077040200396	334.790797881532	yes	no
M12	C7	R1	lambda	353	29	49	165.076195380321	3.2541747074788e-12	411.561043865169	no	no
M12	C7	R1	kappa	353	29	49	129.682324182552	2.11294199470302e-07	376.167172667401	no	no
M12	C7	R1	delta	353	29	49	103.167538386949	0.000242742961523934	349.652386871797	yes	no
M12	C8	R1	lambda	353	23	55	106.475007174619	1.06660333887287e-06	444.623155322767	no	no
M12	C8	R1	kappa	353	23	55	102.181594031648	3.79190365762394e-06	440.329742179797	no	no
M12	C8	R1	delta	353	23	55	80.5771517605797	0.00121902514117467	418.725299908728	yes	no
M12	C0	R2	lambda	353	31	47	123.973788598632	5.02084145692638e-06	346.888074312918	no	no
M12	C0	R2	kappa	353	31	47	112.263848391548	9.78445568231567e-05	335.178134105833	no	no
M12	C0	R2	delta	353	31	47	107.014321532147	0.000337518639229817	329.928607246433	yes	no
M12	C1	R2	lambda	353	30	48	112.111651034482	5.25049734751981e-05	346.464592210953	no	no
M12	C1	R2	kappa	353	30	48	101.429517431729	0.000666174827070543	335.782458608199	no	no
M12	C1	R2	delta	353	30	48	95.5492791045979	0.00239480937387537	329.902220281069	yes	no
M12	C2	R2	lambda	353	29	49	103.436012288909	0.000227667215534577	349.920860773758	no	no
M12	C2	R2	kappa	353	29	49	97.6031787512145	0.000881265365207606	344.088027236063	no	no
M12	C2	R2	delta	353	29	49	93.5325098554994	0.00215161452495294	340.017358340348	yes	no
M12	C3	R2	lambda	353	29	49	108.133610029067	7.21832444351422e-05	354.618458513916	no	no
M12	C3	R2	kappa	353	29	49	99.267170170519	0.000604187002845702	345.752018655367	no	no
M12	C3	R2	delta	353	29	49	93.9428245055762	0.00197050545337019	340.427672990425	yes	no
M12	C4	R2	lambda	353	28	50	106.376731612386	5.67006428493499e-05	365.751731612386	no	no
M12	C4	R2	kappa	353	28	50	97.7639772877956	0.000467271026402094	357.138977287796	no	no
M12	C4	R2	delta	353	28	50	92.3354236973706	0.00160664341608252	351.710423697371	yes	no
M12	C5	R2	lambda	353	25	53	74.3439433011112	0.0143332241880415	377.723253645939	no	no
M12	C5	R2	kappa	353	25	53	64.2442009035389	0.0848381856866914	367.623511248367	no	yes
M12	C5	R2	delta	353	25	53	61.0850679721386	0.135369426158205	364.464378316966	yes	no
M12	C6	R2	lambda	353	19	59	40.6495921240058	0.354472601012312	466.475679080528	no	yes
M12	C6	R2	kappa	353	19	59	40.1729869902487	0.374154339344393	465.99907394677	no	yes
M12	C6	R2	delta	353	19	59	37.9748615469412	0.470629981641263	463.800948503463	yes	no
M12	C7	R2	lambda	353	19	59	63.4928758392803	0.00587427536526053	489.318962795802	no	no
M12	C7	R2	kappa	353	19	59	54.6716725271891	0.0390393392794821	480.497759483711	no	no
M12	C7	R2	delta	353	19	59	52.9208124607981	0.0545396423536021	478.74689941732	yes	no
M12	C8	R2	lambda	353	13	65	31.5411235085761	0.208731059863903	666.247005861517	no	yes
M12	C8	R2	kappa	353	13	65	30.3004439119265	0.25535131258403	665.006326264868	no	yes
M12	C8	R2	delta	353	13	65	28.6916969471521	0.325287211790069	663.397579300093	yes	no
M3	C0	R1	lambda	354	43	35	285.530586901864	0	409.14760817846	no	no
M3	C0	R1	kappa	354	43	35	237.271388370591	4.44089209850063e-16	360.888409647186	no	no
M3	C0	R1	delta	354	43	35	201.679608382197	2.75228728696675e-11	325.296629658793	yes	no
M3	C1	R1	lambda	354	42	36	252.243018657331	0	382.156062135592	no	no
M3	C1	R1	kappa	354	42	36	217.777313015784	8.00470800754738e-14	347.690356494045	no	no
M3	C1	R1	delta	354	42	36	186.463674035748	9.61997370652057e-10	316.376717514009	yes	no
M3	C2	R1	lambda	354	41	37	241.339026008713	0	377.827914897602	no	no
M3	C2	R1	kappa	354	41	37	215.315253966621	6.50590692430342e-14	351.80414285551	no	no
M3	C2	R1	delta	354	41	37	182.541970986916	1.2808035743106e-09	319.030859875805	yes	no
M3	C3	R1	lambda	354	41	37	258.60699154822	0	395.095880437109	no	no
M3	C3	R1	kappa	354	41	37	219.008158980868	2.00950367457153e-14	355.497047869757	no	no
M3	C3	R1	delta	354	41	37	186.076823307219	4.64597471605543e-10	322.565712196108	yes	no
M3	C4	R1	lambda	354	40	38	245.143978476536	0	388.507614840172	no	no
M3	C4	R1	kappa	354	40	38	216.589919914005	1.57651669496772e-14	359.953556277642	no	no
M3	C4	R1	delta	354	40	38	182.094057741593	6.27464191715887e-10	325.457694105229	yes	no
M3	C5	R1	lambda	354	37	41	176.312115365766	2.48553511106309e-10	342.312115365766	no	no
M3	C5	R1	kappa	354	37	41	156.819566924766	6.80449583345677e-08	322.819566924766	no	no
M3	C5	R1	delta	354	37	41	145.188308316509	1.51943050785697e-06	311.188308316509	yes	no
M3	C6	R1	lambda	354	31	47	117.553611230265	2.64545500239244e-05	340.46789694455	no	no
M3	C6	R1	kappa	354	31	47	128.061370769798	1.6758378720283e-06	350.975656484084	no	no
M3	C6	R1	delta	354	31	47	112.095351558989	0.000101908562904374	335.009637273275	yes	no
M3	C7	R1	lambda	354	31	47	172.089038224044	2.70172773042532e-12	395.00332393833	no	no
M3	C7	R1	kappa	354	31	47	148.142688128363	5.2041649878376e-09	371.056973842649	no	no
M3	C7	R1	delta	354	31	47	137.448802696334	1.21404348907284e-07	360.36308841062	yes	no
M3	C8	R1	lambda	354	25	53	108.323593256889	3.44970766463781e-06	411.702903601717	no	no
M3	C8	R1	kappa	354	25	53	116.10342104316	3.55504187754541e-07	419.482731387987	no	no
M3	C8	R1	delta	354	25	53	104.039420271828	1.14937025607054e-05	407.418730616656	yes	no
M3	C0	R2	lambda	354	33	45	128.068031837478	7.31393954012116e-06	329.95992372937	no	no
M3	C0	R2	kappa	354	33	45	120.895406033944	4.40869527867926e-05	322.787297925836	no	no
M3	C0	R2	delta	354	33	45	118.459771076655	7.93040478384022e-05	320.351662968547	yes	no
M3	C1	R2	lambda	354	32	46	110.040635241939	0.000306572684759754	322.15174635305	no	no
M3	C1	R2	kappa	354	32	46	104.383617060533	0.00107421006243213	316.494728171644	no	no
M3	C1	R2	delta	354	32	46	108.194202607721	0.000465512394370426	320.305313718832	yes	no
M3	C2	R2	lambda	354	31	47	105.207247196691	0.000509363088984638	328.121532910977	no	no
M3	C2	R2	kappa	354	31	47	103.258106895411	0.00078697070641609	326.172392609697	no	no
M3	C2	R2	delta	354	31	47	105.178206088814	0.000512710314047204	328.0924918031	yes	no
M3	C3	R2	lambda	354	31	47	110.489601746729	0.000149724116647931	333.403887461014	no	no
M3	C3	R2	kappa	354	31	47	106.050707473888	0.000420751261510643	328.964993188174	no	no
M3	C3	R2	delta	354	31	47	107.502947709932	0.000301573801169241	330.417233424217	yes	no
M3	C4	R2	lambda	354	30	48	108.636684452744	0.000123449711204038	342.989625629215	no	no
M3	C4	R2	kappa	354	30	48	103.784809427038	0.000389257619637484	338.137750603509	no	no
M3	C4	R2	delta	354	30	48	104.213337211046	0.000352492441433205	338.566278387517	yes	no
M3	C5	R2	lambda	354	27	51	73.7026297000366	0.0386089870169875	346.799403893585	no	no
M3	C5	R2	kappa	354	27	51	71.641985195625	0.0543397401557887	344.738759389173	no	yes
M3	C5	R2	delta	354	27	51	80.6605630769905	0.0108312411488294	353.757337270539	yes	no
M3	C6	R2	lambda	354	21	57	40.6207177068099	0.531543701932366	419.10071770681	no	yes
M3	C6	R2	kappa	354	21	57	46.0702537840096	0.307563566002396	424.55025378401	no	yes
M3	C6	R2	delta	354	21	57	53.8123887370408	0.104577996832251	432.292388737041	yes	no
M3	C7	R2	lambda	354	21	57	66.6044333160196	0.00917440307609629	445.08443331602	no	no
M3	C7	R2	kappa	354	21	57	64.6326676413452	0.0139727885543183	443.112667641345	no	no
M3	C7	R2	delta	354	21	57	72.0640358854374	0.00265600661040244	450.544035885437	yes	no
M3	C8	R2	lambda	354	15	63	31.6806860847021	0.382523741247931	582.101738716281	no	yes
M3	C8	R2	kappa	354	15	63	35.7793153673174	0.215391197453282	586.200367998896	no	yes
M3	C8	R2	delta	354	15	63	44.4902080651535	0.0430258879097234	594.911260696732	yes	no
M8	C0	R1	lambda	354	42	36	286.859560939524	0	416.772604417785	no	no
M8	C0	R1	kappa	354	42	36	232.421990428	7.7715611723761e-16	362.335033906261	no	no
M8	C0	R1	delta	354	42	36	193.629507404509	1.22149068637611e-10	323.54255088277	yes	no
M8	C1	R1	lambda	354	41	37	253.571992694991	0	390.06088158388	no	no
M8	C1	R1	kappa	354	41	37	212.927915073185	1.38222766565832e-13	349.416803962074	no	no
M8	C1	R1	delta	354	41	37	178.41357305806	4.11121936494396e-09	314.902461946949	yes	no
M8	C2	R1	lambda	354	40	38	242.668000046387	0	386.031636410024	no	no
M8	C2	R1	kappa	354	40	38	210.46585602402	1.12132525487141e-13	353.829492387656	no	no
M8	C2	R1	delta	354	40	38	174.491870009228	5.49021661466753e-09	317.855506372864	yes	no
M8	C3	R1	lambda	354	40	38	259.935965585882	0	403.299601949518	no	no
M8	C3	R1	kappa	354	40	38	214.158761038274	3.45279360658424e-14	357.52239740191	no	no
M8	C3	R1	delta	354	40	38	178.026722329531	2.01941718902532e-09	321.390358693167	yes	no
M8	C4	R1	lambda	354	39	39	246.472952514197	0	397.031092049081	no	no
M8	C4	R1	kappa	354	39	39	211.740521971412	2.72004641033163e-14	362.298661506295	no	no
M8	C4	R1	delta	354	39	39	174.043956763904	2.73571987285948e-09	324.602096298788	yes	no
M8	C5	R1	lambda	354	36	42	177.641089403426	6.63896715380474e-11	351.941089403426	no	no
M8	C5	R1	kappa	354	36	42	151.970168982167	1.178125323964e-07	326.270168982167	no	no
M8	C5	R1	delta	354	36	42	137.138207338821	5.87878761215688e-06	311.438207338821	yes	no
M8	C6	R1	lambda	354	30	48	118.882585267938	9.23868167945763e-06	353.235526444409	no	no
M8	C6	R1	kappa	354	30	48	123.211972827198	2.90488449850024e-06	357.564914003668	no	no
M8	C6	R1	delta	354	30	48	104.045250581301	0.000366499408348098	338.398191757771	yes	no
M8	C7	R1	lambda	354	30	48	173.418012261706	5.93303184359684e-13	407.770953438176	no	no
M8	C7	R1	kappa	354	30	48	143.293290185769	9.06378894161008e-09	377.64623136224	no	no
M8	C7	R1	delta	354	30	48	129.398701718645	5.25152159314146e-07	363.751642895116	yes	no
M8	C8	R1	lambda	354	24	54	109.652567294551	1.00189749241419e-06	429.795424437408	no	no
M8	C8	R1	kappa	354	24	54	111.254023100566	6.22025504215529e-07	431.396880243423	no	no
M8	C8	R1	delta	354	24	54	95.9893192941398	4.79328339146878e-05	416.132176436997	yes	no
M8	C0	R2	lambda	354	32	46	129.397005875138	2.49559030618407e-06	341.508116986249	no	no
M8	C0	R2	kappa	354	32	46	116.046008091353	7.47322052805366e-05	328.157119202464	no	no
M8	C0	R2	delta	354	32	46	110.409670098966	0.000281752123949874	322.520781210077	yes	no
M8	C1	R2	lambda	354	31	47	111.3696092796	0.000121347100295321	334.283894993886	no	no
M8	C1	R2	kappa	354	31	47	99.5342191179347	0.00175930146838121	322.44850483222	no	no
M8	C1	R2	delta	354	31	47	100.144101630032	0.0015459315177847	323.058387344318	yes	no
M8	C2	R2	lambda	354	30	48	106.536221234365	0.000204317389072894	340.889162410836	no	no
M8	C2	R2	kappa	354	30	48	98.4087089528104	0.00130017337818245	332.761650129281	no	no
M8	C2	R2	delta	354	30	48	97.1281051111256	0.00171391618263539	331.481046287596	yes	no
M8	C3	R2	lambda	354	30	48	111.81857578439	5.64870597742351e-05	346.171516960861	no	no
M8	C3	R2	kappa	354	30	48	101.201309531294	0.000701262938701208	335.554250707765	no	no
M8	C3	R2	delta	354	30	48	99.4528467322433	0.00103460870079541	333.805787908714	yes	no
M8	C4	R2	lambda	354	29	49	109.965658490406	4.55134024618387e-05	356.450506975255	no	no
M8	C4	R2	kappa	354	29	49	98.9354114844443	0.000651780645645195	345.420259969293	no	no
M8	C4	R2	delta	354	29	49	96.163236233358	0.0012146366662702	342.648084718207	yes	no
M8	C5	R2	lambda	354	26	52	75.0316037376971	0.0199620969926234	362.76493707103	no	no
M8	C5	R2	kappa	354	26	52	66.7925872530263	0.0813419290319414	354.52592058636	no	yes
M8	C5	R2	delta	354	26	52	72.6104620993021	0.0310113322171195	360.343795432635	yes	no
M8	C6	R2	lambda	354	20	58	41.9496917444837	0.386342542957745	443.11635841115	no	yes
M8	C6	R2	kappa	354	20	58	41.2208558414088	0.41700251425587	442.387522508076	no	yes
M8	C6	R2	delta	354	20	58	45.7622877593524	0.245272322531848	446.928954426019	yes	no
M8	C7	R2	lambda	354	20	58	67.9334073536813	0.00380824669089519	469.100074020348	no	no
M8	C7	R2	kappa	354	20	58	59.7832696987513	0.0228618005800953	460.949936365418	no	no
M8	C7	R2	delta	354	20	58	64.013934907749	0.00931318579945484	465.180601574416	yes	no
M8	C8	R2	lambda	354	14	64	33.0096601223639	0.235388922447029	623.231882344586	no	yes
M8	C8	R2	kappa	354	14	64	30.9299174247236	0.320201357766113	621.152139646946	no	yes
M8	C8	R2	delta	354	14	64	36.4401070874651	0.131729834715925	626.662329309687	yes	no
M12	C0	R1	lambda	354	41	37	284.388027308421	0	420.87691619731	no	no
M12	C0	R1	kappa	354	41	37	230.865908604439	4.44089209850063e-16	367.354797493328	no	no
M12	C0	R1	delta	354	41	37	189.071552611363	1.9466039891114e-10	325.560441500252	yes	no
M12	C1	R1	lambda	354	40	38	251.100459063888	0	394.464095427524	no	no
M12	C1	R1	kappa	354	40	38	211.371833249624	8.40438829641244e-14	354.735469613261	no	no
M12	C1	R1	delta	354	40	38	173.855618264914	6.56264853571287e-09	317.219254628551	yes	no
M12	C2	R1	lambda	354	39	39	240.196466415271	0	390.754605950154	no	no
M12	C2	R1	kappa	354	39	39	208.909774200462	6.75015598972095e-14	359.467913735345	no	no
M12	C2	R1	delta	354	39	39	169.933915216083	8.76673267313777e-09	320.492054750966	yes	no
M12	C3	R1	lambda	354	39	39	257.464431954776	0	408.02257148966	no	no
M12	C3	R1	kappa	354	39	39	212.602679214711	2.05391259555654e-14	363.160818749595	no	no
M12	C3	R1	delta	354	39	39	173.468767536385	3.22394388962977e-09	324.026907071269	yes	no
M12	C4	R1	lambda	354	38	40	244.001418883091	0	402.09665697833	no	no
M12	C4	R1	kappa	354	38	40	210.184440147849	1.59872115546023e-14	368.279678243087	no	no
M12	C4	R1	delta	354	38	40	169.486001970759	4.36860470021116e-09	327.581240065997	yes	no
M12	C5	R1	lambda	354	35	43	175.169555772323	5.53831425165185e-11	358.195196797964	no	no
M12	C5	R1	kappa	354	35	43	150.414087158607	8.20253692745965e-08	333.439728184248	no	no
M12	C5	R1	delta	354	35	43	132.580252545675	9.32220236637971e-06	315.605893571316	yes	no
M12	C6	R1	lambda	354	29	49	116.411051636822	8.50374733840642e-06	362.89590012167	no	no
M12	C6	R1	kappa	354	29	49	121.655891003639	2.04766012557034e-06	368.140739488488	no	no
M12	C6	R1	delta	354	29	49	99.4872957881553	0.000574453887176141	345.972144273004	yes	no
M12	C7	R1	lambda	354	29	49	170.9464786306	4.52304860232289e-13	417.431327115448	no	no
M12	C7	R1	kappa	354	29	49	141.737208362207	5.79313008675086e-09	388.222056847055	no	no
M12	C7	R1	delta	354	29	49	124.8407469255	8.42224963437666e-07	371.325595410348	yes	no
M12	C8	R1	lambda	354	23	55	107.181033663445	8.62997191042325e-07	445.329181811593	no	no
M12	C8	R1	kappa	354	23	55	109.697941277003	4.02683675959636e-07	447.846089425152	no	no
M12	C8	R1	delta	354	23	55	91.4313645009943	7.70956645507193e-05	429.579512649142	yes	no
M12	C0	R2	lambda	354	31	47	126.925472244035	2.2799666693496e-06	349.839757958321	no	no
M12	C0	R2	kappa	354	31	47	114.489926267793	5.68284775289696e-05	337.404211982078	no	no
M12	C0	R2	delta	354	31	47	105.851715305821	0.000440224688698199	328.766001020107	yes	no
M12	C1	R2	lambda	354	30	48	108.898075648496	0.000115866704394674	343.251016824967	no	no
M12	C1	R2	kappa	354	30	48	97.9781372943742	0.0014274345351668	332.331078470845	no	no
M12	C1	R2	delta	354	30	48	95.5861468368867	0.00237636057867863	329.939088013357	yes	no
M12	C2	R2	lambda	354	29	49	104.064687603248	0.000195797257329433	350.549536088097	no	no
M12	C2	R2	kappa	354	29	49	96.852627129252	0.00104239396473693	343.3374756141	no	no
M12	C2	R2	delta	354	29	49	92.5701503179802	0.00263951277323149	339.054998802829	yes	no
M12	C3	R2	lambda	354	29	49	109.347042153284	5.32256523601005e-05	355.831890638133	no	no
M12	C3	R2	kappa	354	29	49	99.645227707732	0.000553985568832127	346.130076192581	no	no
M12	C3	R2	delta	354	29	49	94.8948919390978	0.00160395444480954	341.379740423946	yes	no
M12	C4	R2	lambda	354	28	50	107.4941248593	4.25992027174305e-05	366.8691248593	no	no
M12	C4	R2	kappa	354	28	50	97.3793296608819	0.000511295062902817	356.754329660882	no	no
M12	C4	R2	delta	354	28	50	91.6052814402126	0.0018854793041605	350.980281440213	yes	no
M12	C5	R2	lambda	354	25	53	72.5600701065936	0.0202022474505466	375.939380451421	no	no
M12	C5	R2	kappa	354	25	53	65.2365054294658	0.0725808075504966	368.615815774293	no	yes
M12	C5	R2	delta	354	25	53	68.0525073061567	0.0455489996245894	371.431817650984	yes	no
M12	C6	R2	lambda	354	19	59	39.478158113367	0.403720248129609	465.304245069889	no	yes
M12	C6	R2	kappa	354	19	59	39.6647740178504	0.395683587881676	465.490860974372	no	yes
M12	C6	R2	delta	354	19	59	41.2043329662069	0.332232651846413	467.030419922729	yes	no
M12	C7	R2	lambda	354	19	59	65.4618737225754	0.00368806260884269	491.287960679097	no	no
M12	C7	R2	kappa	354	19	59	58.2271878751889	0.0189395638301745	484.053274831711	no	no
M12	C7	R2	delta	354	19	59	59.4559801146035	0.014559456362658	485.282067071125	yes	no
M12	C8	R2	lambda	354	13	65	30.5381264912579	0.245919551945255	665.244008844199	no	yes
M12	C8	R2	kappa	354	13	65	29.3738356011612	0.294358272194454	664.079717954102	no	yes
M12	C8	R2	delta	354	13	65	31.8821522943197	0.197046844888796	666.588034647261	yes	no
M3	C0	R1	lambda	355	43	35	279.388239957904	0	403.005261234499	no	no
M3	C0	R1	kappa	355	43	35	219.44691659988	1.25455201782643e-13	343.063937876476	no	no
M3	C0	R1	delta	355	43	35	181.362074742884	8.88738815874035e-09	304.97909601948	yes	no
M3	C1	R1	lambda	355	42	36	255.092719715486	0	385.005763193747	no	no
M3	C1	R1	kappa	355	42	36	212.578506734381	4.0600856010542e-13	342.491550212642	no	no
M3	C1	R1	delta	355	42	36	170.722755301967	7.26570593689857e-08	300.635798780228	yes	no
M3	C2	R1	lambda	355	41	37	235.361129581357	1.11022302462516e-16	371.850018470246	no	no
M3	C2	R1	kappa	355	41	37	206.450266575589	1.04338759854272e-12	342.939155464477	no	no
M3	C2	R1	delta	355	41	37	167.482594706601	8.15251216534918e-08	303.97148359549	yes	no
M3	C3	R1	lambda	355	41	37	252.528497494947	0	389.017386383836	no	no
M3	C3	R1	kappa	355	41	37	207.570173304455	7.37632177560954e-13	344.059062193344	no	no
M3	C3	R1	delta	355	41	37	168.765566963347	5.78735162015676e-08	305.254455852236	yes	no
M3	C4	R1	lambda	355	40	38	238.559249621273	0	381.92288598491	no	no
M3	C4	R1	kappa	355	40	38	205.743511006786	4.97046848124683e-13	349.107147370422	no	no
M3	C4	R1	delta	355	40	38	166.908572467216	4.45490337952492e-08	310.272208830853	yes	no
M3	C5	R1	lambda	355	37	41	180.253550876219	7.5695671952758e-11	346.253550876219	no	no
M3	C5	R1	kappa	355	37	41	155.118313398038	1.08500842088688e-07	321.118313398038	no	no
M3	C5	R1	delta	355	37	41	129.287814757521	7.43096797530818e-05	295.287814757521	yes	no
M3	C6	R1	lambda	355	31	47	118.134156828334	2.28376403311747e-05	341.04844254262	no	no
M3	C6	R1	kappa	355	31	47	126.946684487912	2.26694309091169e-06	349.860970202198	no	no
M3	C6	R1	delta	355	31	47	106.80092318043	0.000354469958826487	329.715208894716	yes	no
M3	C7	R1	lambda	355	31	47	168.697598777825	8.18867196272777e-12	391.61188449211	no	no
M3	C7	R1	kappa	355	31	47	142.257543957003	3.00388773855076e-08	365.171829671289	no	no
M3	C7	R1	delta	355	31	47	121.277953814722	1.0184668177704e-05	344.192239529008	yes	no
M3	C8	R1	lambda	355	25	53	109.313605006145	2.59906048916125e-06	412.692915350973	no	no
M3	C8	R1	kappa	355	25	53	115.460344431076	4.30682561169959e-07	418.839654775904	no	no
M3	C8	R1	delta	355	25	53	100.332970619132	3.15944048455696e-05	403.712280963959	yes	no
M3	C0	R2	lambda	355	33	45	125.965404253235	1.25087641646981e-05	327.857296145127	no	no
M3	C0	R2	kappa	355	33	45	120.493707963961	4.86097660313822e-05	322.385599855853	no	no
M3	C0	R2	delta	355	33	45	114.421326415891	0.000204269556341896	316.313218307782	yes	no
M3	C1	R2	lambda	355	32	46	113.533403551336	0.000136195712574616	325.644514662447	no	no
M3	C1	R2	kappa	355	32	46	113.813002955775	0.000127482006867186	325.924114066886	no	no
M3	C1	R2	delta	355	32	46	105.478778599453	0.000847815154683795	317.589889710564	yes	no
M3	C2	R2	lambda	355	31	47	102.08864705269	0.00101705548690756	325.002932766976	no	no
M3	C2	R2	kappa	355	31	47	108.685487520664	0.000229109338371392	331.59977323495	no	no
M3	C2	R2	delta	355	31	47	103.560420045627	0.00073607485217797	326.474705759913	yes	no
M3	C3	R2	lambda	355	31	47	107.38453342641	0.000309932672197144	330.298819140696	no	no
M3	C3	R2	kappa	355	31	47	109.489651890127	0.000189708018302537	332.403937604413	no	no
M3	C3	R2	delta	355	31	47	103.559376490082	0.000736245039773431	326.473662204368	yes	no
M3	C4	R2	lambda	355	30	48	104.639717546273	0.000319219268310911	338.992658722743	no	no
M3	C4	R2	kappa	355	30	48	107.940478307408	0.00014604827462994	342.293419483878	no	no
M3	C4	R2	delta	355	30	48	102.289124628669	0.000548415440117633	336.64206580514	yes	no
M3	C5	R2	lambda	355	27	51	76.4276241527018	0.0239640321631988	349.52439834625	no	no
M3	C5	R2	kappa	355	27	51	75.8042379515367	0.0267919931315749	348.901012145085	no	no
M3	C5	R2	delta	355	27	51	70.4201686873134	0.066018007380237	343.516942880862	yes	no
M3	C6	R2	lambda	355	21	57	40.7430232741233	0.526126802497406	419.223023274123	no	yes
M3	C6	R2	kappa	355	21	57	49.6762171158741	0.194033639222592	428.156217115874	no	yes
M3	C6	R2	delta	355	21	57	46.8716450347312	0.279468424828557	425.351645034731	yes	no
M3	C7	R2	lambda	355	21	57	63.0544602421812	0.0193511106872847	441.534460242181	no	no
M3	C7	R2	kappa	355	21	57	63.9914320958995	0.0159687664193295	442.471432095899	no	no
M3	C7	R2	delta	355	21	57	62.3103700498223	0.0224825851565241	440.790370049822	yes	no
M3	C8	R2	lambda	355	15	63	31.9926759092614	0.3678680681069	582.41372854084	no	yes
M3	C8	R2	kappa	355	15	63	39.9408803184928	0.106014416303187	590.361932950072	no	yes
M3	C8	R2	delta	355	15	63	39.1949044178083	0.121421972304737	589.615957049387	yes	no
M8	C0	R1	lambda	355	42	36	280.717214006284	0	410.630257484545	no	no
M8	C0	R1	kappa	355	42	36	214.981567342398	1.92290627865077e-13	344.894610820659	no	no
M8	C0	R1	delta	355	42	36	178.568701958038	8.740995149914e-09	308.481745436299	yes	no
M8	C1	R1	lambda	355	41	37	256.421693763867	0	392.910582652756	no	no
M8	C1	R1	kappa	355	41	37	208.113157476909	6.231681837221e-13	344.602046365798	no	no
M8	C1	R1	delta	355	41	37	167.929382517121	7.23730718688032e-08	304.41827140601	yes	no
M8	C2	R1	lambda	355	40	38	236.690103629732	0	380.053739993368	no	no
M8	C2	R1	kappa	355	40	38	201.984917318114	1.60316204755873e-12	345.348553681751	no	no
M8	C2	R1	delta	355	40	38	164.689221921755	8.10626190617114e-08	308.052858285392	yes	no
M8	C3	R1	lambda	355	40	38	253.857471543322	0	397.221107906959	no	no
M8	C3	R1	kappa	355	40	38	203.104824046972	1.13242748511766e-12	346.468460410608	no	no
M8	C3	R1	delta	355	40	38	165.972194178501	5.73954794802489e-08	309.335830542138	yes	no
M8	C4	R1	lambda	355	39	39	239.888223669649	0	390.446363204533	no	no
M8	C4	R1	kappa	355	39	39	201.278161749303	7.6127992798547e-13	351.836301284187	no	no
M8	C4	R1	delta	355	39	39	164.11519968237	4.39662946050134e-08	314.673339217254	yes	no
M8	C5	R1	lambda	355	36	42	181.5825249246	1.96807015129252e-11	355.8825249246	no	no
M8	C5	R1	kappa	355	36	42	150.652964140566	1.69003359640207e-07	324.952964140566	no	no
M8	C5	R1	delta	355	36	42	126.494441972675	7.72617566390243e-05	300.794441972675	yes	no
M8	C6	R1	lambda	355	30	48	119.463130876709	7.92686597050896e-06	353.816072053179	no	no
M8	C6	R1	kappa	355	30	48	122.481335230438	3.53969207544935e-06	356.834276406909	no	no
M8	C6	R1	delta	355	30	48	104.007550395584	0.000369713244307235	338.360491572055	yes	no
M8	C7	R1	lambda	355	30	48	170.0265728262	1.84152693094575e-12	404.379514002671	no	no
M8	C7	R1	kappa	355	30	48	137.79219469952	4.67643879176194e-08	372.145135875991	no	no
M8	C7	R1	delta	355	30	48	118.484581029876	1.02576170636359e-05	352.837522206346	yes	no
M8	C8	R1	lambda	355	24	54	110.642579054521	7.46582121569084e-07	430.785436197378	no	no
M8	C8	R1	kappa	355	24	54	110.994995173593	6.72084296327036e-07	431.137852316451	no	no
M8	C8	R1	delta	355	24	54	97.5395978342856	3.15115897822071e-05	417.682454977143	yes	no
M8	C0	R2	lambda	355	32	46	127.294378301616	4.35710799762123e-06	339.405489412727	no	no
M8	C0	R2	kappa	355	32	46	116.028358706479	7.50514373750732e-05	328.139469817591	no	no
M8	C0	R2	delta	355	32	46	111.627953631044	0.000212748424958553	323.739064742156	yes	no
M8	C1	R2	lambda	355	31	47	114.862377599717	5.18373362983215e-05	337.776663314002	no	no
M8	C1	R2	kappa	355	31	47	109.347653698303	0.000196157026091104	332.261939412589	no	no
M8	C1	R2	delta	355	31	47	102.685405814607	0.000892674471847488	325.599691528893	yes	no
M8	C2	R2	lambda	355	30	48	103.417621101064	0.000423646998948812	337.770562277535	no	no
M8	C2	R2	kappa	355	30	48	104.22013826319	0.000351936604817915	338.573079439661	no	no
M8	C2	R2	delta	355	30	48	100.767047260781	0.000772938202297069	335.119988437252	yes	no
M8	C3	R2	lambda	355	30	48	108.713507474786	0.000121172874258391	343.066448651256	no	no
M8	C3	R2	kappa	355	30	48	105.024302632644	0.000291802141556552	339.377243809115	no	no
M8	C3	R2	delta	355	30	48	100.766003705236	0.000773118535678852	335.118944881707	yes	no
M8	C4	R2	lambda	355	29	49	105.968691594648	0.000123319439454428	352.453540079497	no	no
M8	C4	R2	kappa	355	29	49	103.475129049925	0.000225547046434849	349.959977534774	no	no
M8	C4	R2	delta	355	29	49	99.4957518438231	0.000573339957914087	345.980600328672	yes	no
M8	C5	R2	lambda	355	26	52	77.7565982010826	0.0118508161916461	365.489931534416	no	no
M8	C5	R2	kappa	355	26	52	71.338888694065	0.038735412429017	359.072222027398	no	no
M8	C5	R2	delta	355	26	52	67.6267959024674	0.071447647519711	355.360129235801	yes	no
M8	C6	R2	lambda	355	20	58	42.0719973224979	0.381295031855612	443.238663989165	no	yes
M8	C6	R2	kappa	355	20	58	45.2108678583997	0.263397062037303	446.377534525066	no	yes
M8	C6	R2	delta	355	20	58	44.0782722498851	0.303157080358958	445.244938916552	yes	no
M8	C7	R2	lambda	355	20	58	64.3834342905567	0.00858130580446637	465.550100957223	no	no
M8	C7	R2	kappa	355	20	58	59.5260828384168	0.0240863724820012	460.692749505083	no	no
M8	C7	R2	delta	355	20	58	59.5169972649762	0.0241306852298567	460.683663931643	yes	no
M8	C8	R2	lambda	355	14	64	33.3216499576369	0.22410237866916	623.543872179859	no	yes
M8	C8	R2	kappa	355	14	64	35.4755310610101	0.156444901478127	625.697753283232	no	yes
M8	C8	R2	delta	355	14	64	36.4015316329622	0.132655548862783	626.623753855184	yes	no
M12	C0	R1	lambda	355	41	37	278.245680368075	0	414.734569256964	no	no
M12	C0	R1	kappa	355	41	37	213.439766682778	1.17683640610267e-13	349.928655571667	no	no
M12	C0	R1	delta	355	41	37	178.089718944695	4.50125581252792e-09	314.578607833584	yes	no
M12	C1	R1	lambda	355	40	38	253.950160125658	0	397.313796489294	no	no
M12	C1	R1	kappa	355	40	38	206.571356817289	3.83360010403067e-13	349.934993180925	no	no
M12	C1	R1	delta	355	40	38	167.450399503779	3.84534049047147e-08	310.814035867415	yes	no
M12	C2	R1	lambda	355	39	39	234.218569991529	0	384.776709526413	no	no
M12	C2	R1	kappa	355	39	39	200.443116658497	9.89208714941014e-13	351.00125619338	no	no
M12	C2	R1	delta	355	39	39	164.210238908413	4.28386428552585e-08	314.768378443296	yes	no
M12	C3	R1	lambda	355	39	39	251.385937905117	0	401.944077440001	no	no
M12	C3	R1	kappa	355	39	39	201.563023387356	6.96109836439973e-13	352.121162922239	no	no
M12	C3	R1	delta	355	39	39	165.493211165159	3.01299243332664e-08	316.051350700042	yes	no
M12	C4	R1	lambda	355	38	40	237.416690031444	0	395.511928126682	no	no
M12	C4	R1	kappa	355	38	40	199.736361089686	4.62407889756378e-13	357.831599184924	no	no
M12	C4	R1	delta	355	38	40	163.636216669027	2.27805935226755e-08	321.731454764266	yes	no
M12	C5	R1	lambda	355	35	43	179.110991286391	1.62319047092296e-11	362.136632312032	no	no
M12	C5	R1	kappa	355	35	43	149.111163480946	1.17844959346414e-07	332.136804506587	no	no
M12	C5	R1	delta	355	35	43	126.015458959332	4.64491421475755e-05	309.041099984974	yes	no
M12	C6	R1	lambda	355	29	49	116.991597238506	7.28201271871232e-06	363.476445723354	no	no
M12	C6	R1	kappa	355	29	49	120.93953457082	2.49453176459635e-06	367.424383055669	no	no
M12	C6	R1	delta	355	29	49	103.528567382241	0.000222681212954545	350.01341586709	yes	no
M12	C7	R1	lambda	355	29	49	167.555039187995	1.41997524849558e-12	414.039887672844	no	no
M12	C7	R1	kappa	355	29	49	136.250394039904	3.05511733689201e-08	382.735242524752	no	no
M12	C7	R1	delta	355	29	49	118.005598016533	5.54548346332062e-06	364.490446501382	yes	no
M12	C8	R1	lambda	355	23	55	108.171045416316	6.40274568697308e-07	446.319193564464	no	no
M12	C8	R1	kappa	355	23	55	109.453194513977	4.33874391858602e-07	447.601342662125	no	no
M12	C8	R1	delta	355	23	55	97.0606148209428	1.64224917270639e-05	435.208762969091	yes	no
M12	C0	R2	lambda	355	31	47	124.822844663406	4.00721345195088e-06	347.737130377692	no	no
M12	C0	R2	kappa	355	31	47	114.486558046859	5.68756655054958e-05	337.400843761145	no	no
M12	C0	R2	delta	355	31	47	111.148970617702	0.000127932421475019	334.063256331987	yes	no
M12	C1	R2	lambda	355	30	48	112.390843961507	4.89646718676573e-05	346.743785137978	no	no
M12	C1	R2	kappa	355	30	48	107.805853038683	0.000150854826061697	342.158794215153	no	no
M12	C1	R2	delta	355	30	48	102.206422801264	0.000558819955861378	336.559363977735	yes	no
M12	C2	R2	lambda	355	29	49	100.946087462861	0.000409906521681713	347.43093594771	no	no
M12	C2	R2	kappa	355	29	49	102.678337603572	0.000272706898804986	349.163186088421	no	no
M12	C2	R2	delta	355	29	49	100.288064247438	0.000477620898670317	346.772912732287	yes	no
M12	C3	R2	lambda	355	29	49	106.241973836581	0.000115324146800933	352.726822321429	no	no
M12	C3	R2	kappa	355	29	49	103.482501973028	0.000225149552652848	349.967350457876	no	no
M12	C3	R2	delta	355	29	49	100.287020691893	0.000477736312385457	346.771869176742	yes	no
M12	C4	R2	lambda	355	28	50	103.497157956443	0.000116988949609653	362.872157956443	no	no
M12	C4	R2	kappa	355	28	50	101.933328390309	0.000172012583332992	361.308328390309	no	no
M12	C4	R2	delta	355	28	50	99.0167688304803	0.000347612586277468	358.39176883048	yes	no
M12	C5	R2	lambda	355	25	53	75.2850645628734	0.0119036401456368	378.664374907701	no	no
M12	C5	R2	kappa	355	25	53	69.7970880344447	0.0335703705033501	373.176398379272	no	no
M12	C5	R2	delta	355	25	53	67.1478128891246	0.0530970861982528	370.527123233952	yes	no
M12	C6	R2	lambda	355	19	59	39.6004636842948	0.398445470142458	465.426550640817	no	yes
M12	C6	R2	kappa	355	19	59	43.669067198782	0.243163482203942	469.495154155304	no	yes
M12	C6	R2	delta	355	19	59	43.5992892365424	0.245452494864033	469.425376193064	yes	no
M12	C7	R2	lambda	355	19	59	61.9119006523517	0.00844655234697478	487.737987608873	no	no
M12	C7	R2	kappa	355	19	59	57.9842821788002	0.0199349730163796	483.810369135322	no	no
M12	C7	R2	delta	355	19	59	59.0380142516335	0.0159335222040323	484.864101208155	yes	no
M12	C8	R2	lambda	355	13	65	30.850116319432	0.233898824854147	665.555998672373	no	yes
M12	C8	R2	kappa	355	13	65	33.9337304013935	0.136700885933612	668.639612754335	no	yes
M12	C8	R2	delta	355	13	65	35.9225486196195	0.0931027960215327	670.628430972561	yes	no
M3	C0	R1	lambda	356	43	35	281.404625504727	0	405.021646781322	no	no
M3	C0	R1	kappa	356	43	35	221.33061147073	6.97220059464598e-14	344.947632747326	no	no
M3	C0	R1	delta	356	43	35	190.80365456393	6.41567465820003e-10	314.420675840526	yes	no
M3	C1	R1	lambda	356	42	36	251.703655022694	0	381.616698500954	no	no
M3	C1	R1	kappa	356	42	36	208.544203650768	1.40731870601485e-12	338.457247129029	no	no
M3	C1	R1	delta	356	42	36	178.947670872207	7.87571174942769e-09	308.860714350468	yes	no
M3	C2	R1	lambda	356	41	37	232.781804874936	2.22044604925031e-16	369.270693763825	no	no
M3	C2	R1	kappa	356	41	37	203.245421796805	2.79720691054308e-12	339.734310685694	no	no
M3	C2	R1	delta	356	41	37	176.760925347703	6.52033127490625e-09	313.249814236592	yes	no
M3	C3	R1	lambda	356	41	37	250.996072098733	0	387.484960987622	no	no
M3	C3	R1	kappa	356	41	37	203.63046481559	2.48590037443819e-12	340.119353704479	no	no
M3	C3	R1	delta	356	41	37	178.62985589511	3.8694759618707e-09	315.118744783999	yes	no
M3	C4	R1	lambda	356	40	38	236.342914553645	0	379.706550917282	no	no
M3	C4	R1	kappa	356	40	38	202.402754762418	1.40842892903947e-12	345.766391126054	no	no
M3	C4	R1	delta	356	40	38	177.076961504974	2.64585897635783e-09	320.44059786861	yes	no
M3	C5	R1	lambda	356	37	41	176.823439042819	2.13229767176415e-10	342.823439042819	no	no
M3	C5	R1	kappa	356	37	41	150.690932347728	3.58422374779899e-07	316.690932347728	no	no
M3	C5	R1	delta	356	37	41	138.355125341955	8.53748136930843e-06	304.355125341955	yes	no
M3	C6	R1	lambda	356	31	47	115.959051532641	3.94790696941483e-05	338.873337246927	no	no
M3	C6	R1	kappa	356	31	47	123.419660783863	5.81283367473429e-06	346.333946498149	no	no
M3	C6	R1	delta	356	31	47	114.546388448991	5.60430620041297e-05	337.460674163277	yes	no
M3	C7	R1	lambda	356	31	47	166.825714958136	1.50268686383015e-11	389.740000672421	no	no
M3	C7	R1	kappa	356	31	47	137.379586052657	1.23839141830118e-07	360.293871766942	no	no
M3	C7	R1	delta	356	31	47	128.291123600682	1.5742492968096e-06	351.205409314968	yes	no
M3	C8	R1	lambda	356	25	53	107.548256596758	4.30054526012746e-06	410.927566941586	no	no
M3	C8	R1	kappa	356	25	53	111.479821048542	1.39001399335204e-06	414.859131393369	no	no
M3	C8	R1	delta	356	25	53	103.320500360841	1.40156532281166e-05	406.699810705669	yes	no
M3	C0	R2	lambda	356	33	45	126.713462698428	1.03442721728353e-05	328.605354590319	no	no
M3	C0	R2	kappa	356	33	45	123.940361804552	2.08117025801702e-05	325.832253696444	no	no
M3	C0	R2	delta	356	33	45	127.145469510678	9.2649653188337e-06	329.03736140257	yes	no
M3	C1	R2	lambda	356	32	46	112.559290907758	0.000171247559319188	324.670402018869	no	no
M3	C1	R2	kappa	356	32	46	110.886942210768	0.000252491293936896	322.998053321879	no	no
M3	C1	R2	delta	356	32	46	117.316561297213	5.48911198459123e-05	329.427672408324	yes	no
M3	C2	R2	lambda	356	31	47	101.272479576534	0.00121390987574388	324.186765290819	no	no
M3	C2	R2	kappa	356	31	47	106.200917245104	0.000406598867194297	329.115202959389	no	no
M3	C2	R2	delta	356	31	47	115.763521727249	4.14508266016744e-05	338.677807441534	yes	no
M3	C3	R2	lambda	356	31	47	107.797531986443	0.00028170416316653	330.711817700729	no	no
M3	C3	R2	kappa	356	31	47	106.693361244935	0.000363319453183242	329.607646959221	no	no
M3	C3	R2	delta	356	31	47	116.720495317948	3.26301011801533e-05	339.634781032234	yes	no
M3	C4	R2	lambda	356	30	48	103.550532583995	0.000410877055290748	337.903473760466	no	no
M3	C4	R2	kappa	356	30	48	105.356027180703	0.000269976915855397	339.708968357173	no	no
M3	C4	R2	delta	356	30	48	115.454559568272	2.25220513874191e-05	349.807500744743	yes	no
M3	C5	R2	lambda	356	27	51	76.7644174906338	0.0225491338497816	349.861191684182	no	no
M3	C5	R2	kappa	356	27	51	74.5736918841793	0.0332503884936	347.670466077728	no	no
M3	C5	R2	delta	356	27	51	83.2683679681961	0.00644211446330079	356.365142161744	yes	no
M3	C6	R2	lambda	356	21	57	41.1480867335946	0.508234984768201	419.628086733595	no	yes
M3	C6	R2	kappa	356	21	57	49.1423846098453	0.208713968785941	427.622384609845	no	yes
M3	C6	R2	delta	356	21	57	57.3069323195503	0.0579035852784947	435.78693231955	yes	no
M3	C7	R2	lambda	356	21	57	64.5628392488216	0.0141785692602239	443.042839248822	no	no
M3	C7	R2	kappa	356	21	57	63.1602954805176	0.0189391163332641	441.640295480518	no	no
M3	C7	R2	delta	356	21	57	72.6380490126711	0.00231754525263783	451.118049012671	yes	no
M3	C8	R2	lambda	356	15	63	32.4235034236602	0.348097193927458	582.844556055239	no	yes
M3	C8	R2	kappa	356	15	63	39.6370232835192	0.112088024477123	590.058075915098	no	yes
M3	C8	R2	delta	356	15	63	45.589097776765	0.0339931276620191	596.010150408344	yes	no
M8	C0	R1	lambda	356	42	36	282.733599618787	0	412.646643097047	no	no
M8	C0	R1	kappa	356	42	36	216.011602507055	1.39332989590457e-13	345.924645985316	no	no
M8	C0	R1	delta	356	42	36	188.537568122806	5.32443755751899e-10	318.450611601067	yes	no
M8	C1	R1	lambda	356	41	37	253.032629136754	0	389.521518025643	no	no
M8	C1	R1	kappa	356	41	37	203.225194687099	2.81452638972723e-12	339.714083575987	no	no
M8	C1	R1	delta	356	41	37	176.681584431083	6.66575972196881e-09	313.170473319972	yes	no
M8	C2	R1	lambda	356	40	38	234.110778988989	0	377.474415352625	no	no
M8	C2	R1	kappa	356	40	38	197.92641283314	5.59574608871571e-12	341.290049196776	no	no
M8	C2	R1	delta	356	40	38	174.494838906579	5.48564116353845e-09	317.858475270215	yes	no
M8	C3	R1	lambda	356	40	38	252.325046212786	0	395.688682576422	no	no
M8	C3	R1	kappa	356	40	38	198.311455851915	4.97324403880839e-12	341.675092215551	no	no
M8	C3	R1	delta	356	40	38	176.363769453986	3.23873727836599e-09	319.727405817622	yes	no
M8	C4	R1	lambda	356	39	39	237.671888667697	0	388.230028202581	no	no
M8	C4	R1	kappa	356	39	39	197.083745798743	2.81952239333805e-12	347.641885333627	no	no
M8	C4	R1	delta	356	39	39	174.81087506385	2.19643203624997e-09	325.369014598733	yes	no
M8	C5	R1	lambda	356	36	42	178.15241315688	5.67534907958134e-11	352.45241315688	no	no
M8	C5	R1	kappa	356	36	42	145.371923384059	6.99878666576836e-07	319.671923384059	no	no
M8	C5	R1	delta	356	36	42	136.089038900831	7.64766447747256e-06	310.389038900831	yes	no
M8	C6	R1	lambda	356	30	48	117.288025646694	1.40234556713636e-05	351.640966823165	no	no
M8	C6	R1	kappa	356	30	48	118.100651820198	1.13436334191475e-05	352.453592996669	no	no
M8	C6	R1	delta	356	30	48	112.280302007867	5.03379008989224e-05	346.633243184338	yes	no
M8	C7	R1	lambda	356	30	48	168.154689072188	3.42459394175876e-12	402.507630248658	no	no
M8	C7	R1	kappa	356	30	48	132.060577088982	2.46751145960289e-07	366.413518265452	no	no
M8	C7	R1	delta	356	30	48	126.025037159558	1.34540389451487e-06	360.377978336029	yes	no
M8	C8	R1	lambda	356	24	54	108.87723071081	1.25991567689887e-06	429.020087853667	no	no
M8	C8	R1	kappa	356	24	54	106.160812084867	2.78779120876926e-06	426.303669227724	no	no
M8	C8	R1	delta	356	24	54	101.054413919717	1.19414451151822e-05	421.197271062574	yes	no
M8	C0	R2	lambda	356	32	46	128.042436812487	3.57665195382939e-06	340.153547923599	no	no
M8	C0	R2	kappa	356	32	46	118.621352840877	3.98462209747485e-05	330.732463951988	no	no
M8	C0	R2	delta	356	32	46	124.879383069554	8.18420708403877e-06	336.990494180665	yes	no
M8	C1	R2	lambda	356	31	47	113.888265021818	6.5885963939083e-05	336.802550736104	no	no
M8	C1	R2	kappa	356	31	47	105.567933247099	0.000469487971381355	328.482218961384	no	no
M8	C1	R2	delta	356	31	47	115.050474856089	4.9480363987886e-05	337.964760570374	yes	no
M8	C2	R2	lambda	356	30	48	102.601453690586	0.000510761729211717	336.954394867057	no	no
M8	C2	R2	kappa	356	30	48	100.881908281439	0.000753331689631209	335.234849457909	no	no
M8	C2	R2	delta	356	30	48	113.497435286124	3.70701411076535e-05	347.850376462595	yes	no
M8	C3	R2	lambda	356	30	48	109.126506100496	0.000109608712069886	343.479447276966	no	no
M8	C3	R2	kappa	356	30	48	101.37435228126	0.000674500495612573	335.727293457731	no	no
M8	C3	R2	delta	356	30	48	114.454408876824	2.90819890887972e-05	348.807350053295	yes	no
M8	C4	R2	lambda	356	29	49	104.879506698047	0.000160815056796326	351.364355182896	no	no
M8	C4	R2	kappa	356	29	49	100.037018217028	0.000506165553470828	346.521866701876	no	no
M8	C4	R2	delta	356	29	49	113.188473127148	1.9878336710355e-05	359.673321611996	yes	no
M8	C5	R2	lambda	356	26	52	78.0933916046944	0.0110909845510472	365.826724938028	no	no
M8	C5	R2	kappa	356	26	52	69.2546829205098	0.0550053749006975	356.988016253843	no	yes
M8	C5	R2	delta	356	26	52	81.0022815270717	0.00615839604628998	368.735614860405	yes	no
M8	C6	R2	lambda	356	20	58	42.4770608476474	0.364794267422088	443.643727514314	no	yes
M8	C6	R2	kappa	356	20	58	43.8233756461802	0.31255943404059	444.990042312847	no	yes
M8	C6	R2	delta	356	20	58	55.0408458784259	0.0570328535613924	456.207512545093	yes	no
M8	C7	R2	lambda	356	20	58	65.8918133628738	0.00611090747017395	467.05848002954	no	no
M8	C7	R2	kappa	356	20	58	57.8412865168426	0.0336581467951673	459.007953183509	no	no
M8	C7	R2	delta	356	20	58	70.3719625715468	0.00212360120056276	471.538629238214	yes	no
M8	C8	R2	lambda	356	14	64	33.7524775377124	0.209141695144059	623.974699759935	no	yes
M8	C8	R2	kappa	356	14	64	34.3180143198442	0.190598176776962	624.540236542066	no	yes
M8	C8	R2	delta	356	14	64	43.3230113356407	0.0323818348153266	633.545233557863	yes	no
M12	C0	R1	lambda	356	41	37	280.262065930441	0	416.75095481933	no	no
M12	C0	R1	kappa	356	41	37	215.036636351016	7.105427357601e-14	351.525525239905	no	no
M12	C0	R1	delta	356	41	37	188.014737867913	2.64899768787075e-10	324.503626756802	yes	no
M12	C1	R1	lambda	356	40	38	250.561095448408	0	393.924731812045	no	no
M12	C1	R1	kappa	356	40	38	202.25022853106	1.47659662275146e-12	345.613864894696	no	no
M12	C1	R1	delta	356	40	38	176.15875417619	3.43217043674571e-09	319.522390539827	yes	no
M12	C2	R1	lambda	356	39	39	231.639245300651	0	382.197384835534	no	no
M12	C2	R1	kappa	356	39	39	196.951446677097	2.93765012315816e-12	347.50958621198	no	no
M12	C2	R1	delta	356	39	39	173.972008651686	2.79255440993609e-09	324.53014818657	yes	no
M12	C3	R1	lambda	356	39	39	249.853512524449	0	400.411652059332	no	no
M12	C3	R1	kappa	356	39	39	197.336489695875	2.60691468412233e-12	347.894629230758	no	no
M12	C3	R1	delta	356	39	39	175.840939199093	1.63369662242729e-09	326.399078733976	yes	no
M12	C4	R1	lambda	356	38	40	235.20035497936	0	393.295593074599	no	no
M12	C4	R1	kappa	356	38	40	196.108779642703	1.45450318456142e-12	354.204017737941	no	no
M12	C4	R1	delta	356	38	40	174.288044808957	1.09131037540067e-09	332.383282904195	yes	no
M12	C5	R1	lambda	356	35	43	175.680879468534	4.72745176338663e-11	358.706520494175	no	no
M12	C5	R1	kappa	356	35	43	144.39695722802	4.28248055572844e-07	327.422598253661	no	no
M12	C5	R1	delta	356	35	43	135.566208645938	4.3755829679526e-06	318.591849671579	yes	no
M12	C6	R1	lambda	356	29	49	114.816491958356	1.29772060278865e-05	361.301340443204	no	no
M12	C6	R1	kappa	356	29	49	117.125685664155	7.02512788430809e-06	363.610534149003	no	no
M12	C6	R1	delta	356	29	49	111.757471752974	2.87915259580274e-05	358.242320237823	yes	no
M12	C7	R1	lambda	356	29	49	165.683155383851	2.65754085404524e-12	412.168003868699	no	no
M12	C7	R1	kappa	356	29	49	131.085610932942	1.40543479854038e-07	377.57045941779	no	no
M12	C7	R1	delta	356	29	49	125.502206904665	6.98810589172538e-07	371.987055389514	yes	no
M12	C8	R1	lambda	356	23	55	106.405697022473	1.08896260475611e-06	444.553845170621	no	no
M12	C8	R1	kappa	356	23	55	105.185845928827	1.56663966721649e-06	443.333994076975	no	no
M12	C8	R1	delta	356	23	55	100.531583664824	6.11625023250184e-06	438.679731812972	yes	no
M12	C0	R2	lambda	356	31	47	125.570903124142	3.28167356145048e-06	348.485188838427	no	no
M12	C0	R2	kappa	356	31	47	117.646386684838	2.58414146384611e-05	340.560672399124	no	no
M12	C0	R2	delta	356	31	47	124.356552814661	4.53624228025085e-06	347.270838528947	yes	no
M12	C1	R2	lambda	356	30	48	111.416731333472	6.24240904354423e-05	345.769672509943	no	no
M12	C1	R2	kappa	356	30	48	104.59296709106	0.000322715380346894	338.945908267531	no	no
M12	C1	R2	delta	356	30	48	114.527644601196	2.8544646249351e-05	348.880585777666	yes	no
M12	C2	R2	lambda	356	29	49	100.129920002248	0.000495417813901944	346.614768487097	no	no
M12	C2	R2	kappa	356	29	49	99.9069421253956	0.000521588001272444	346.391790610244	no	no
M12	C2	R2	delta	356	29	49	112.974605031231	2.10154661535178e-05	359.45945351608	yes	no
M12	C3	R2	lambda	356	29	49	106.654972412159	0.000104180803723875	353.139820897007	no	no
M12	C3	R2	kappa	356	29	49	100.39938612522	0.000465460628146674	346.884234610068	no	no
M12	C3	R2	delta	356	29	49	113.931578621931	1.63730230292591e-05	360.41642710678	yes	no
M12	C4	R2	lambda	356	28	50	102.40797300971	0.000153111214165169	361.78297300971	no	no
M12	C4	R2	kappa	356	28	50	99.0620520609877	0.000343890391640844	358.437052060988	no	no
M12	C4	R2	delta	356	28	50	112.665642872255	1.09631159900259e-05	372.040642872255	yes	no
M12	C5	R2	lambda	356	25	53	75.6218579163486	0.0111296128072719	379.001168261176	no	no
M12	C5	R2	kappa	356	25	53	68.2797167644713	0.043804994004058	371.659027109299	no	no
M12	C5	R2	delta	356	25	53	80.4794512721789	0.00404214970555894	383.858761617007	yes	no
M12	C6	R2	lambda	356	19	59	40.0055271593095	0.381188753382812	465.831614115831	no	yes
M12	C6	R2	kappa	356	19	59	42.8484094901373	0.27096274312206	468.674496446659	no	yes
M12	C6	R2	delta	356	19	59	54.5180156235331	0.0402258195703828	480.344102580055	yes	no
M12	C7	R2	lambda	356	19	59	63.4202796745367	0.00597431351189848	489.246366631058	no	no
M12	C7	R2	kappa	356	19	59	56.8663203608024	0.0251504316021322	482.692407317324	no	no
M12	C7	R2	delta	356	19	59	69.8491323166539	0.00124459322038439	495.675219273176	yes	no
M12	C8	R2	lambda	356	13	65	31.2809438493753	0.217971997163282	665.986826202316	no	yes
M12	C8	R2	kappa	356	13	65	33.3430481638041	0.152376641608687	668.048930516745	no	yes
M12	C8	R2	delta	356	13	65	42.8001810807478	0.0202707199538991	677.506063433689	yes	no
M3	C0	R1	lambda	357	43	35	281.605219547832	0	405.222240824428	no	no
M3	C0	R1	kappa	357	43	35	220.812154494184	8.19344592173366e-14	344.42917577078	no	no
M3	C0	R1	delta	357	43	35	188.880266331352	1.10504072559081e-09	312.497287607947	yes	no
M3	C1	R1	lambda	357	42	36	255.03835484582	0	384.951398324081	no	no
M3	C1	R1	kappa	357	42	36	208.15060368646	1.58761892521397e-12	338.063647164721	no	no
M3	C1	R1	delta	357	42	36	173.117229224331	3.83899229072782e-08	303.030272702592	yes	no
M3	C2	R1	lambda	357	41	37	237.87817336846	0	374.367062257349	no	no
M3	C2	R1	kappa	357	41	37	207.178653910614	8.3277829077133e-13	343.667542799503	no	no
M3	C2	R1	delta	357	41	37	172.79614466363	1.94479462534147e-08	309.285033552518	yes	no
M3	C3	R1	lambda	357	41	37	254.12496691544	0	390.613855804329	no	no
M3	C3	R1	kappa	357	41	37	206.915944084075	9.0338847513749e-13	343.404832972964	no	no
M3	C3	R1	delta	357	41	37	172.103424267033	2.34919025343672e-08	308.592313155922	yes	no
M3	C4	R1	lambda	357	40	38	242.429962545714	0	385.793598909351	no	no
M3	C4	R1	kappa	357	40	38	207.303095489118	3.04645197957143e-13	350.666731852755	no	no
M3	C4	R1	delta	357	40	38	172.568151433755	9.40202060650819e-09	315.931787797391	yes	no
M3	C5	R1	lambda	357	37	41	179.675407996359	9.02121710666393e-11	345.675407996359	no	no
M3	C5	R1	kappa	357	37	41	150.437824106047	3.83431557948732e-07	316.437824106047	no	no
M3	C5	R1	delta	357	37	41	126.515162431523	0.00013956708291607	292.515162431523	yes	no
M3	C6	R1	lambda	357	31	47	118.487263031034	2.08773285425012e-05	341.40154874532	no	no
M3	C6	R1	kappa	357	31	47	124.644655035129	4.20186586269633e-06	347.558940749415	no	no
M3	C6	R1	delta	357	31	47	103.142679410925	0.000807270381594893	326.05696512521	yes	no
M3	C7	R1	lambda	357	31	47	168.08612442552	9.988787574855e-12	391.000410139806	no	no
M3	C7	R1	kappa	357	31	47	139.307084357982	7.10495922096044e-08	362.221370072268	no	no
M3	C7	R1	delta	357	31	47	116.330426647704	3.59809091741159e-05	339.24471236199	yes	no
M3	C8	R1	lambda	357	25	53	109.079731881454	2.77930851821928e-06	412.459042226281	no	no
M3	C8	R1	kappa	357	25	53	111.85529018127	1.24604542295348e-06	415.234600526097	no	no
M3	C8	R1	delta	357	25	53	93.2969281395871	0.000198075138019504	396.676238484415	yes	no
M3	C0	R2	lambda	357	33	45	127.423001175326	8.63021699015754e-06	329.314893067218	no	no
M3	C0	R2	kappa	357	33	45	121.528341553321	3.77743704899069e-05	323.420233445213	no	no
M3	C0	R2	delta	357	33	45	115.438531405748	0.000161487298847462	317.33042329764	yes	no
M3	C1	R2	lambda	357	32	46	112.929036821043	0.000157028428349304	325.040147932154	no	no
M3	C1	R2	kappa	357	32	46	110.906393973884	0.000251362679541067	323.017505084995	no	no
M3	C1	R2	delta	357	32	46	104.473608721862	0.00105363951282023	316.584719832973	yes	no
M3	C2	R2	lambda	357	31	47	104.336877928364	0.000619289543525636	327.25116364265	no	no
M3	C2	R2	kappa	357	31	47	109.623659019809	0.000183808843244426	332.537944734095	no	no
M3	C2	R2	delta	357	31	47	103.864230140775	0.000688085194893051	326.778515855061	yes	no
M3	C3	R2	lambda	357	31	47	109.445163804702	0.000191706291915783	332.359449518988	no	no
M3	C3	R2	kappa	357	31	47	109.842929230186	0.000174534084079192	332.757214944472	no	no
M3	C3	R2	delta	357	31	47	103.685233631307	0.000715986896345333	326.599519345593	yes	no
M3	C4	R2	lambda	357	30	48	108.113279298283	0.000140094128281532	342.466220474754	no	no
M3	C4	R2	kappa	357	30	48	109.515475408743	9.96941731613576e-05	343.868416585214	no	no
M3	C4	R2	delta	357	30	48	103.222060278619	0.000443126791996096	337.57500145509	yes	no
M3	C5	R2	lambda	357	27	51	77.7814629735689	0.0187170243074168	350.878237167117	no	no
M3	C5	R2	kappa	357	27	51	75.357193557828	0.028997637028135	348.453967751376	no	no
M3	C5	R2	delta	357	27	51	71.902707976222	0.0520881675909997	344.99948216977	yes	no
M3	C6	R2	lambda	357	21	57	42.8095209428809	0.436255400148915	421.289520942881	no	yes
M3	C6	R2	kappa	357	21	57	50.2725258605189	0.178514089204171	428.752525860519	no	yes
M3	C6	R2	delta	357	21	57	48.3106878042595	0.233074306773077	426.790687804259	yes	no
M3	C7	R2	lambda	357	21	57	66.7347793904799	0.00891807800357292	445.21477939048	no	no
M3	C7	R2	kappa	357	21	57	65.5952940109544	0.0113999584288025	444.075294010954	no	no
M3	C7	R2	delta	357	21	57	62.4117548622282	0.0220307699353389	440.891754862228	yes	no
M3	C8	R2	lambda	357	15	63	33.5968585364669	0.297234963971557	584.017911168046	no	yes
M3	C8	R2	kappa	357	15	63	39.5275638096994	0.114343433492171	589.948616441278	no	yes
M3	C8	R2	delta	357	15	63	38.4542590702236	0.138431680093345	588.875311701803	yes	no
M8	C0	R1	lambda	357	42	36	282.934193613311	0	412.847237091572	no	no
M8	C0	R1	kappa	357	42	36	215.998324571031	1.3988810110277e-13	345.911368049292	no	no
M8	C0	R1	delta	357	42	36	185.360598225464	1.31511435075282e-09	315.273641703725	yes	no
M8	C1	R1	lambda	357	41	37	256.367328911299	0	392.856217800188	no	no
M8	C1	R1	kappa	357	41	37	203.336773763335	2.72004641033163e-12	339.825662652224	no	no
M8	C1	R1	delta	357	41	37	169.597561118443	4.62881643015223e-08	306.086450007332	yes	no
M8	C2	R1	lambda	357	40	38	239.207147433927	0	382.570783797563	no	no
M8	C2	R1	kappa	357	40	38	202.364823987479	1.42508227440885e-12	345.728460351116	no	no
M8	C2	R1	delta	357	40	38	169.276476557742	2.33527800430622e-08	312.640112921379	yes	no
M8	C3	R1	lambda	357	40	38	255.453940980916	0	398.817577344552	no	no
M8	C3	R1	kappa	357	40	38	202.102114160954	1.54598556179053e-12	345.465750524591	no	no
M8	C3	R1	delta	357	40	38	168.583756161146	2.82309560173388e-08	311.947392524782	yes	no
M8	C4	R1	lambda	357	39	39	243.75893661119	0	394.317076146074	no	no
M8	C4	R1	kappa	357	39	39	202.489265565998	5.20028464734423e-13	353.047405100882	no	no
M8	C4	R1	delta	357	39	39	169.048483327868	1.12360116766297e-08	319.606622862752	yes	no
M8	C5	R1	lambda	357	36	42	181.004382061838	2.35469421738799e-11	355.304382061838	no	no
M8	C5	R1	kappa	357	36	42	145.623994182922	6.54610100014885e-07	319.923994182922	no	no
M8	C5	R1	delta	357	36	42	122.995494325636	0.000171779114311543	297.295494325636	yes	no
M8	C6	R1	lambda	357	30	48	119.816237096501	7.21962568150936e-06	354.169178272971	no	no
M8	C6	R1	kappa	357	30	48	119.830825111995	7.19176896701867e-06	354.183766288465	no	no
M8	C6	R1	delta	357	30	48	99.6230113050376	0.00099652540759132	333.975952481508	yes	no
M8	C7	R1	lambda	357	30	48	169.415098490996	2.25608420834078e-12	403.768039667467	no	no
M8	C7	R1	kappa	357	30	48	134.493254434862	1.22541873204263e-07	368.846195611333	no	no
M8	C7	R1	delta	357	30	48	112.810758541817	4.4070805152896e-05	347.163699718288	yes	no
M8	C8	R1	lambda	357	24	54	110.40870594693	8.0042896077881e-07	430.551563089787	no	no
M8	C8	R1	kappa	357	24	54	107.041460258149	2.15817996807033e-06	427.184317401007	no	no
M8	C8	R1	delta	357	24	54	89.7772600337	0.000243283393187244	409.920117176557	yes	no
M8	C0	R2	lambda	357	32	46	128.751975240805	2.96329998816791e-06	340.863086351916	no	no
M8	C0	R2	kappa	357	32	46	116.714511630168	6.35596748140843e-05	328.825622741279	no	no
M8	C0	R2	delta	357	32	46	111.91886329986	0.000198847147340087	324.029974410972	yes	no
M8	C1	R2	lambda	357	31	47	114.258010886522	6.01674772039429e-05	337.172296600808	no	no
M8	C1	R2	kappa	357	31	47	106.092564050759	0.000416761103283925	329.006849765044	no	no
M8	C1	R2	delta	357	31	47	100.953940615974	0.00130009364271022	323.86822633026	yes	no
M8	C2	R2	lambda	357	30	48	105.665851993831	0.000251010781116445	340.018793170302	no	no
M8	C2	R2	kappa	357	30	48	104.809829096675	0.000306801097118448	339.162770273146	no	no
M8	C2	R2	delta	357	30	48	100.344562034888	0.000849304170971288	334.697503211359	yes	no
M8	C3	R2	lambda	357	30	48	110.774137870178	7.31894785477305e-05	345.127079046649	no	no
M8	C3	R2	kappa	357	30	48	105.029099307065	0.000291474849682505	339.382040483536	no	no
M8	C3	R2	delta	357	30	48	100.16556552542	0.000883771106076847	334.518506701891	yes	no
M8	C4	R2	lambda	357	29	49	109.442253363759	5.19614083084319e-05	355.927101848608	no	no
M8	C4	R2	kappa	357	29	49	104.701645485623	0.000167896764898257	351.186493970471	no	no
M8	C4	R2	delta	357	29	49	99.702392172732	0.000546749628964838	346.18724065758	yes	no
M8	C5	R2	lambda	357	26	52	79.1104370390477	0.00905817059740521	366.843770372381	no	no
M8	C5	R2	kappa	357	26	52	70.5433636347027	0.044374423778493	358.276696968036	no	no
M8	C5	R2	delta	357	26	52	68.3830398703349	0.0633606100027021	356.116373203668	yes	no
M8	C6	R2	lambda	357	20	58	44.1384950083475	0.300959454809198	445.305161675014	no	yes
M8	C6	R2	kappa	357	20	58	45.4586959373844	0.255149430517185	446.625362604051	no	yes
M8	C6	R2	delta	357	20	58	44.7910196983723	0.277744261266143	445.957686365039	yes	no
M8	C7	R2	lambda	357	20	58	68.0637534559558	0.00369311094924574	469.230420122622	no	no
M8	C7	R2	kappa	357	20	58	60.781464087834	0.0186204140504542	461.948130754501	no	no
M8	C7	R2	delta	357	20	58	58.8920867563411	0.0273588382071582	460.058753423008	yes	no
M8	C8	R2	lambda	357	14	64	34.9258326019428	0.172036595880456	625.148054824165	no	yes
M8	C8	R2	kappa	357	14	64	34.7137338865789	0.178354326022384	624.935956108801	no	yes
M8	C8	R2	delta	357	14	64	34.9345909643365	0.17177935535213	625.156813186559	yes	no
M12	C0	R1	lambda	357	41	37	280.462659966029	0	416.951548854918	no	no
M12	C0	R1	kappa	357	41	37	214.741908993506	7.7937656328686e-14	351.230797882395	no	no
M12	C0	R1	delta	357	41	37	184.24991126844	7.86052001267024e-10	320.738800157329	yes	no
M12	C1	R1	lambda	357	40	38	253.895795264016	0	397.259431627653	no	no
M12	C1	R1	kappa	357	40	38	202.080358185811	1.55653268052447e-12	345.443994549447	no	no
M12	C1	R1	delta	357	40	38	168.486874161419	2.89885513371502e-08	311.850510525055	yes	no
M12	C2	R1	lambda	357	39	39	236.735613786657	0	387.29375332154	no	no
M12	C2	R1	kappa	357	39	39	201.108408409964	8.02913291408913e-13	351.666547944848	no	no
M12	C2	R1	delta	357	39	39	168.165789600718	1.43756193615729e-08	318.723929135602	yes	no
M12	C3	R1	lambda	357	39	39	252.982407333639	0	403.540546868523	no	no
M12	C3	R1	kappa	357	39	39	200.845698583422	8.71969163540598e-13	351.403838118306	no	no
M12	C3	R1	delta	357	39	39	167.473069204121	1.74304324307428e-08	318.031208739005	yes	no
M12	C4	R1	lambda	357	38	40	241.287402963913	0	399.382641059151	no	no
M12	C4	R1	kappa	357	38	40	201.232849988466	2.87214696470528e-13	359.328088083704	no	no
M12	C4	R1	delta	357	38	40	167.937796370843	6.79172595940969e-09	326.033034466081	yes	no
M12	C5	R1	lambda	357	35	43	178.532848414555	1.94531057928771e-11	361.558489440196	no	no
M12	C5	R1	kappa	357	35	43	144.367578605398	4.31660598709804e-07	327.393219631039	no	no
M12	C5	R1	delta	357	35	43	121.884807368612	0.000122251603211554	304.910448394253	yes	no
M12	C6	R1	lambda	357	29	49	117.344703449231	6.6243983806169e-06	363.829551934079	no	no
M12	C6	R1	kappa	357	29	49	118.57440953448	4.75562534951735e-06	365.059258019328	no	no
M12	C6	R1	delta	357	29	49	98.512324348013	0.000717662600254743	344.997172832862	yes	no
M12	C7	R1	lambda	357	29	49	166.943564843719	1.74327219326642e-12	413.428413328568	no	no
M12	C7	R1	kappa	357	29	49	133.23683885733	7.47870376738291e-08	379.721687342178	no	no
M12	C7	R1	delta	357	29	49	111.700071584793	2.92200075984184e-05	358.184920069641	yes	no
M12	C8	R1	lambda	357	23	55	107.937172299653	6.87162986068302e-07	446.085320447801	no	no
M12	C8	R1	kappa	357	23	55	105.785044680617	1.31077180931527e-06	443.933192828766	no	no
M12	C8	R1	delta	357	23	55	88.6665730766754	0.000160363398499341	426.814721224824	yes	no
M12	C0	R2	lambda	357	31	47	126.280441593523	2.71280905772553e-06	349.194727307809	no	no
M12	C0	R2	kappa	357	31	47	115.458096052644	4.47226847833937e-05	338.372381766929	no	no
M12	C0	R2	delta	357	31	47	110.808176342836	0.000138783956974864	333.722462057122	yes	no
M12	C1	R2	lambda	357	30	48	111.78647723924	5.69405150391278e-05	346.13941841571	no	no
M12	C1	R2	kappa	357	30	48	104.836148473234	0.000304921545264514	339.189089649705	no	no
M12	C1	R2	delta	357	30	48	99.8432536589499	0.000949202894578671	334.196194835421	yes	no
M12	C2	R2	lambda	357	29	49	103.194318346561	0.000241197244384206	349.679166831409	no	no
M12	C2	R2	kappa	357	29	49	103.55341351916	0.000221360668103188	350.038262004008	no	no
M12	C2	R2	delta	357	29	49	99.2338750778636	0.000608809873479776	345.718723562712	yes	no
M12	C3	R2	lambda	357	29	49	108.302604222901	6.91976921494142e-05	354.78745270775	no	no
M12	C3	R2	kappa	357	29	49	103.772683729533	0.000210027821641812	350.257532214382	no	no
M12	C3	R2	delta	357	29	49	99.0548785683956	0.000634245253122945	345.539727053244	yes	no
M12	C4	R2	lambda	357	28	50	106.970719716482	4.87211494061279e-05	366.345719716482	no	no
M12	C4	R2	kappa	357	28	50	103.445229908091	0.000118506779655414	362.820229908091	no	no
M12	C4	R2	delta	357	28	50	98.5917052157074	0.000384481740464682	357.966705215707	yes	no
M12	C5	R2	lambda	357	25	53	76.6389033917653	0.00906263496335369	380.018213736593	no	no
M12	C5	R2	kappa	357	25	53	69.2869480571784	0.0367501791213953	372.666258402006	no	no
M12	C5	R2	delta	357	25	53	67.2723529133103	0.0519985865937306	370.651663258138	yes	no
M12	C6	R2	lambda	357	19	59	41.6669613610772	0.314268975626764	467.493048317599	no	yes
M12	C6	R2	kappa	357	19	59	44.2022803598693	0.226134652601377	470.028367316391	no	yes
M12	C6	R2	delta	357	19	59	43.6803327413478	0.242795235119548	469.50641969787	yes	no
M12	C7	R2	lambda	357	19	59	65.5922198086789	0.0035743641244077	491.418306765201	no	no
M12	C7	R2	kappa	357	19	59	59.5250485103019	0.0143430702752206	485.351135466824	no	no
M12	C7	R2	delta	357	19	59	57.7813997993165	0.0208022421389968	483.607486755838	yes	no
M12	C8	R2	lambda	357	13	65	32.4542989546659	0.178524709211105	667.160181307607	no	yes
M12	C8	R2	kappa	357	13	65	33.4573183090469	0.1492402046366	668.163200661988	no	yes
M12	C8	R2	delta	357	13	65	33.823904007312	0.139515568136556	668.529786360253	yes	no
M3	C0	R1	lambda	358	43	35	274.349760981827	0	397.966782258423	no	no
M3	C0	R1	kappa	358	43	35	209.435826800686	2.71038747001739e-12	333.052848077282	no	no
M3	C0	R1	delta	358	43	35	179.360470536335	1.53074972697453e-08	302.977491812931	yes	no
M3	C1	R1	lambda	358	42	36	258.321676931896	0	388.234720410157	no	no
M3	C1	R1	kappa	358	42	36	205.029739791054	4.1071590572983e-12	334.942783269315	no	no
M3	C1	R1	delta	358	42	36	167.992173499298	1.49001947447047e-07	297.905216977559	yes	no
M3	C2	R1	lambda	358	41	37	239.827898188355	0	376.316787077244	no	no
M3	C2	R1	kappa	358	41	37	199.936267559614	7.66631202964163e-12	336.425156448503	no	no
M3	C2	R1	delta	358	41	37	164.977926923511	1.58134083605432e-07	301.4668158124	yes	no
M3	C3	R1	lambda	358	41	37	255.851076507264	0	392.339965396153	no	no
M3	C3	R1	kappa	358	41	37	201.814850139422	4.33075797445781e-12	338.30373902831	no	no
M3	C3	R1	delta	358	41	37	167.135973658472	8.93987903705096e-08	303.624862547361	yes	no
M3	C4	R1	lambda	358	40	38	243.096961570167	0	386.460597933803	no	no
M3	C4	R1	kappa	358	40	38	199.803097339726	3.14526182876307e-12	343.166733703363	no	no
M3	C4	R1	delta	358	40	38	165.082220424174	7.29444998848194e-08	308.44585678781	yes	no
M3	C5	R1	lambda	358	37	41	178.859556915587	1.15484510843089e-10	344.859556915587	no	no
M3	C5	R1	kappa	358	37	41	147.108265149312	9.22815533654919e-07	313.108265149312	no	no
M3	C5	R1	delta	358	37	41	122.470060228542	0.000340292537048259	288.470060228542	yes	no
M3	C6	R1	lambda	358	31	47	116.743903841997	3.24389268155922e-05	339.658189556283	no	no
M3	C6	R1	kappa	358	31	47	118.233126057883	2.22708923790504e-05	341.147411772169	no	no
M3	C6	R1	delta	358	31	47	101.323344725449	0.00120065777047351	324.237630439734	yes	no
M3	C7	R1	lambda	358	31	47	167.164402085441	1.34673383556105e-11	390.078687799727	no	no
M3	C7	R1	kappa	358	31	47	136.365909778736	1.65498714510548e-07	359.280195493022	no	no
M3	C7	R1	delta	358	31	47	115.194846365853	4.77418878223057e-05	338.109132080139	yes	no
M3	C8	R1	lambda	358	25	53	108.257440115981	3.51536514053841e-06	411.636750460809	no	no
M3	C8	R1	kappa	358	25	53	108.852185374535	2.96638061714205e-06	412.231495719363	no	no
M3	C8	R1	delta	358	25	53	95.1720928904331	0.000122824785994791	398.551403235261	yes	no
M3	C0	R2	lambda	358	33	45	121.617888129447	3.6955094651514e-05	323.509780021339	no	no
M3	C0	R2	kappa	358	33	45	117.059517793912	0.00011052998759653	318.951409685804	no	no
M3	C0	R2	delta	358	33	45	109.971579654723	0.000555684439999871	311.863471546615	yes	no
M3	C1	R2	lambda	358	32	46	113.666087620221	0.000131991548933064	325.777198731332	no	no
M3	C1	R2	kappa	358	32	46	112.42919002619	0.000176538565489603	324.540301137301	no	no
M3	C1	R2	delta	358	32	46	100.836283016898	0.00226414835390998	312.947394128009	yes	no
M3	C2	R2	lambda	358	31	47	102.985063175767	0.000835792883021713	325.899348890053	no	no
M3	C2	R2	kappa	358	31	47	107.850678336146	0.00027825546793725	330.764964050432	no	no
M3	C2	R2	delta	358	31	47	99.0654054662779	0.00194182820657562	321.979691180564	yes	no
M3	C3	R2	lambda	358	31	47	108.160554121474	0.000258938113517404	331.074839835759	no	no
M3	C3	R2	kappa	358	31	47	108.873460908881	0.000219251472328708	331.787746623166	no	no
M3	C3	R2	delta	358	31	47	99.9007862579078	0.00162795635835666	322.815071972193	yes	no
M3	C4	R2	lambda	358	30	48	106.08497567385	0.000227375418562104	340.43791685032	no	no
M3	C4	R2	kappa	358	30	48	107.412532772709	0.000165784209092079	341.76547394918	no	no
M3	C4	R2	delta	358	30	48	98.5878220651258	0.00125045536097645	332.940763241596	yes	no
M3	C5	R2	lambda	358	27	51	77.1954303013951	0.0208470876727244	350.292204494943	no	no
M3	C5	R2	kappa	358	27	51	75.1997961462129	0.0298114113460921	348.296570339761	no	no
M3	C5	R2	delta	358	27	51	66.4955825588049	0.118305129565729	339.592356752353	yes	no
M3	C6	R2	lambda	358	21	57	41.0996329109105	0.510370574037236	419.57963291091	no	yes
M3	C6	R2	kappa	358	21	57	49.3848790573102	0.2019529102414	427.86487905731	no	yes
M3	C6	R2	delta	358	21	57	45.2776359931356	0.336848449671788	423.757635993136	yes	no
M3	C7	R2	lambda	358	21	57	64.1270319317258	0.0155263168107617	442.607031931726	no	no
M3	C7	R2	kappa	358	21	57	64.5022578816469	0.0143593274945877	442.982257881647	no	no
M3	C7	R2	delta	358	21	57	59.270556043735	0.0404830583601847	437.750556043735	yes	no
M3	C8	R2	lambda	358	15	63	32.7672386502197	0.332732060974433	583.188291281799	no	yes
M3	C8	R2	kappa	358	15	63	41.6108678718782	0.0772441482744006	592.031920503457	no	yes
M3	C8	R2	delta	358	15	63	38.6205497985273	0.134459053106523	589.041602430106	yes	no
M8	C0	R1	lambda	358	42	36	275.678735036508	0	405.591778514769	no	no
M8	C0	R1	kappa	358	42	36	205.088834162137	4.03432842688289e-12	335.001877640398	no	no
M8	C0	R1	delta	358	42	36	177.349054651875	1.22106961208956e-08	307.262098130135	yes	no
M8	C1	R1	lambda	358	41	37	259.650650986576	0	396.139539875465	no	no
M8	C1	R1	kappa	358	41	37	200.682747152508	6.1123328620738e-12	337.171636041397	no	no
M8	C1	R1	delta	358	41	37	165.980757614837	1.21413616938071e-07	302.469646503726	yes	no
M8	C2	R1	lambda	358	40	38	241.156872243039	0	384.520508606676	no	no
M8	C2	R1	kappa	358	40	38	195.58927492107	1.14125375816343e-11	338.952911284706	no	no
M8	C2	R1	delta	358	40	38	162.96651103905	1.28419332834362e-07	306.330147402687	yes	no
M8	C3	R1	lambda	358	40	38	257.180050561949	0	400.543686925585	no	no
M8	C3	R1	kappa	358	40	38	197.467857500873	6.43818331980128e-12	340.831493864509	no	no
M8	C3	R1	delta	358	40	38	165.124557774011	7.21190720476272e-08	308.488194137647	yes	no
M8	C4	R1	lambda	358	39	39	244.425935624851	0	394.984075159735	no	no
M8	C4	R1	kappa	358	39	39	195.456104701178	4.66582328328968e-12	346.014244236061	no	no
M8	C4	R1	delta	358	39	39	163.070804539713	5.84490293942252e-08	313.628944074596	yes	no
M8	C5	R1	lambda	358	36	42	180.188530970267	3.03111979960136e-11	354.488530970267	no	no
M8	C5	R1	kappa	358	36	42	142.761272510767	1.39074715188592e-06	317.061272510767	no	no
M8	C5	R1	delta	358	36	42	120.458644344081	0.000301736968025268	294.758644344081	yes	no
M8	C6	R1	lambda	358	30	48	118.072877896681	1.14263932803338e-05	352.425819073152	no	no
M8	C6	R1	kappa	358	30	48	113.886133419339	3.35978372029144e-05	348.23907459581	no	no
M8	C6	R1	delta	358	30	48	99.3119288409876	0.00106718517231374	333.664870017458	yes	no
M8	C7	R1	lambda	358	30	48	168.493376140125	3.06177305731126e-12	402.846317316596	no	no
M8	C7	R1	kappa	358	30	48	132.018917140187	2.49706785693249e-07	366.371858316658	no	no
M8	C7	R1	delta	358	30	48	113.183430481392	4.01264606972873e-05	347.536371657863	yes	no
M8	C8	R1	lambda	358	24	54	109.586414170666	1.0217215032915e-06	429.729271313523	no	no
M8	C8	R1	kappa	358	24	54	104.505192735986	4.49301668359325e-06	424.648049878843	no	no
M8	C8	R1	delta	358	24	54	93.1606770059721	0.000101592403221606	413.303534148829	yes	no
M8	C0	R2	lambda	358	32	46	122.946862184129	1.34499339421446e-05	335.05797329524	no	no
M8	C0	R2	kappa	358	32	46	112.712525155364	0.000165210842845043	324.823636266475	no	no
M8	C0	R2	delta	358	32	46	107.960163770262	0.0004905412563041	320.071274881373	yes	no
M8	C1	R2	lambda	358	31	47	114.995061674901	5.01637465423199e-05	337.909347389187	no	no
M8	C1	R2	kappa	358	31	47	108.082197387645	0.000263697818786435	330.99648310193	no	no
M8	C1	R2	delta	358	31	47	98.8248671324365	0.00204224396646191	321.739152846722	yes	no
M8	C2	R2	lambda	358	30	48	104.314037230452	0.00034434752377166	338.666978406922	no	no
M8	C2	R2	kappa	358	30	48	103.503685697602	0.00041533552956885	337.856626874073	no	no
M8	C2	R2	delta	358	30	48	97.0539895818169	0.00174130779439241	331.406930758288	yes	no
M8	C3	R2	lambda	358	30	48	109.489528176158	0.000100327727782457	343.842469352629	no	no
M8	C3	R2	kappa	358	30	48	104.526468270332	0.000327751458433667	338.879409446802	no	no
M8	C3	R2	delta	358	30	48	97.8893703734468	0.00145509205058714	332.242311549917	yes	no
M8	C4	R2	lambda	358	29	49	107.413949728534	8.6348456234564e-05	353.898798213382	no	no
M8	C4	R2	kappa	358	29	49	103.06554013416	0.000248717613086535	349.550388619009	no	no
M8	C4	R2	delta	358	29	49	96.5764061806648	0.00110842971846536	343.061254665513	yes	no
M8	C5	R2	lambda	358	26	52	78.5244043560752	0.0101834203905061	366.257737689409	no	no
M8	C5	R2	kappa	358	26	52	70.8528035076672	0.0421020675411972	358.586136841001	no	no
M8	C5	R2	delta	358	26	52	64.4841666743439	0.114642297691845	352.217500007677	yes	no
M8	C6	R2	lambda	358	20	58	42.4286069655946	0.366750160020597	443.595273632261	no	yes
M8	C6	R2	kappa	358	20	58	45.0378864187664	0.269251463286328	446.204553085433	no	yes
M8	C6	R2	delta	358	20	58	43.2662201086747	0.333665387765415	444.432886775341	yes	no
M8	C7	R2	lambda	358	20	58	65.4560059864101	0.00674666822989844	466.622672653077	no	no
M8	C7	R2	kappa	358	20	58	60.1552652430981	0.021189173415196	461.321931909765	no	no
M8	C7	R2	delta	358	20	58	57.259140159274	0.037671442337611	458.425806825941	yes	no
M8	C8	R2	lambda	358	14	64	34.096212704904	0.197723435245151	624.318434927126	no	yes
M8	C8	R2	kappa	358	14	64	37.2638752333293	0.113154461808418	627.486097455552	no	yes
M8	C8	R2	delta	358	14	64	36.6091339140663	0.127733565240026	626.831356136288	yes	no
M12	C0	R1	lambda	358	41	37	273.207201391504	0	409.696090280393	no	no
M12	C0	R1	kappa	358	41	37	203.561163197694	2.53930210192266e-12	340.050052086583	no	no
M12	C0	R1	delta	358	41	37	176.850665016686	6.35960406558667e-09	313.339553905575	yes	no
M12	C1	R1	lambda	358	40	38	257.179117341571	0	400.542753705207	no	no
M12	C1	R1	kappa	358	40	38	199.155076188065	3.83904019685133e-12	342.518712551702	no	no
M12	C1	R1	delta	358	40	38	165.482367979649	6.54994791737806e-08	308.846004343285	yes	no
M12	C2	R1	lambda	358	39	39	238.685338598031	0	389.243478132914	no	no
M12	C2	R1	kappa	358	39	39	194.061603956625	7.16904313691202e-12	344.619743491509	no	no
M12	C2	R1	delta	358	39	39	162.468121403862	6.88407564286564e-08	313.026260938746	yes	no
M12	C3	R1	lambda	358	39	39	254.708516916938	0	405.266656451822	no	no
M12	C3	R1	kappa	358	39	39	195.940186536422	4.01778610381598e-12	346.498326071306	no	no
M12	C3	R1	delta	358	39	39	164.626168138823	3.82287808076143e-08	315.184307673707	yes	no
M12	C4	R1	lambda	358	38	40	241.954401979841	0	400.049640075079	no	no
M12	C4	R1	kappa	358	38	40	193.928433736727	2.87969648127273e-12	352.023671831965	no	no
M12	C4	R1	delta	358	38	40	162.572414904524	3.06158256524469e-08	320.667652999762	yes	no
M12	C5	R1	lambda	358	35	43	177.716997325263	2.51003662299354e-11	360.742638350904	no	no
M12	C5	R1	kappa	358	35	43	141.233601546324	9.989016499512e-07	324.259242571965	no	no
M12	C5	R1	delta	358	35	43	119.960254708893	0.000189613619722917	302.985895734534	yes	no
M12	C6	R1	lambda	358	29	49	115.601344251672	1.05461133685925e-05	362.086192736521	no	no
M12	C6	R1	kappa	358	29	49	112.358462454894	2.4655629720205e-05	358.843310939743	no	no
M12	C6	R1	delta	358	29	49	98.8135392057994	0.000670143659171285	345.298387690648	yes	no
M12	C7	R1	lambda	358	29	49	166.021842495115	2.37321273743873e-12	412.506690979963	no	no
M12	C7	R1	kappa	358	29	49	130.491246175737	1.67098640146968e-07	376.976094660585	no	no
M12	C7	R1	delta	358	29	49	112.685040846204	2.26561000215009e-05	359.169889331053	yes	no
M12	C8	R1	lambda	358	23	55	107.114880525655	8.8032976708341e-07	445.263028673803	no	no
M12	C8	R1	kappa	358	23	55	102.977521771536	3.00522480656262e-06	441.125669919684	no	no
M12	C8	R1	delta	358	23	55	92.662287370784	5.53161306842131e-05	430.810435518932	yes	no
M12	C0	R2	lambda	358	31	47	120.475328539124	1.25390681364745e-05	343.389614253409	no	no
M12	C0	R2	kappa	358	31	47	111.184854190921	0.000126838503112015	334.099139905207	no	no
M12	C0	R2	delta	358	31	47	107.461774135074	0.000304455495089395	330.37605984936	yes	no
M12	C1	R2	lambda	358	30	48	112.523528029896	4.73641577151129e-05	346.876469206367	no	no
M12	C1	R2	kappa	358	30	48	106.554526423202	0.000203431039198954	340.907467599672	no	no
M12	C1	R2	delta	358	30	48	98.3264774972484	0.00132361900921585	332.679418673719	yes	no
M12	C2	R2	lambda	358	29	49	101.842503585443	0.000332268441702199	348.327352070291	no	no
M12	C2	R2	kappa	358	29	49	101.976014733157	0.000321983782178292	348.460863218006	no	no
M12	C2	R2	delta	358	29	49	96.5555999466287	0.00111356094440729	343.040448431477	yes	no
M12	C3	R2	lambda	358	29	49	107.017994531148	9.52487305547756e-05	353.502843015996	no	no
M12	C3	R2	kappa	358	29	49	102.998797305881	0.000252703144970501	349.48364579073	no	no
M12	C3	R2	delta	358	29	49	97.3909807382586	0.00092424950779646	343.875829223107	yes	no
M12	C4	R2	lambda	358	28	50	104.942416083524	8.15210116469345e-05	364.317416083524	no	no
M12	C4	R2	kappa	358	28	50	101.53786916971	0.000189454425340241	360.91286916971	no	no
M12	C4	R2	delta	358	28	50	96.0780165454766	0.000691427124020483	355.453016545477	yes	no
M12	C5	R2	lambda	358	25	53	76.0528707110704	0.0102060702358183	379.432181055898	no	no
M12	C5	R2	kappa	358	25	53	69.3251325432242	0.0365033919789388	372.704442888052	no	no
M12	C5	R2	delta	358	25	53	63.9857770391557	0.0882938046746446	367.365087383983	yes	no
M12	C6	R2	lambda	358	19	59	39.9570733205858	0.383235255932017	465.783160277108	no	yes
M12	C6	R2	kappa	358	19	59	43.5102154543215	0.248394776539891	469.336302410843	no	yes
M12	C6	R2	delta	358	19	59	42.7678304734865	0.273794893200835	468.593917430008	yes	no
M12	C7	R2	lambda	358	19	59	62.9844723413997	0.00660892361373355	488.810559297921	no	no
M12	C7	R2	kappa	358	19	59	58.6275942786478	0.0173963298833061	484.45368123517	no	no
M12	C7	R2	delta	358	19	59	56.7607505240859	0.025701067812918	482.586837480608	yes	no
M12	C8	R2	lambda	358	13	65	31.6246790598936	0.205823470298124	666.330561412835	no	yes
M12	C8	R2	kappa	358	13	65	35.736204268879	0.0966283010046634	670.44208662182	no	yes
M12	C8	R2	delta	358	13	65	36.1107442788782	0.089651211849035	670.816626631819	yes	no
M3	C0	R1	lambda	359	43	35	280.478737426409	0	404.095758703004	no	no
M3	C0	R1	kappa	359	43	35	240.381007643605	1.11022302462516e-16	363.9980289202	no	no
M3	C0	R1	delta	359	43	35	224.552595038742	2.53130849614536e-14	348.169616315338	yes	no
M3	C1	R1	lambda	359	42	36	257.265272845061	0	387.178316323322	no	no
M3	C1	R1	kappa	359	42	36	228.216443631536	2.88657986402541e-15	358.129487109796	no	no
M3	C1	R1	delta	359	42	36	209.85951092755	9.39914812647658e-13	339.772554405811	yes	no
M3	C2	R1	lambda	359	41	37	239.768540384042	0	376.257429272931	no	no
M3	C2	R1	kappa	359	41	37	216.999271133174	3.80806497446429e-14	353.488160022063	no	no
M3	C2	R1	delta	359	41	37	207.864894520517	6.73128219830232e-13	344.353783409406	yes	no
M3	C3	R1	lambda	359	41	37	261.585474338323	0	398.074363227212	no	no
M3	C3	R1	kappa	359	41	37	220.090780118918	1.4210854715202e-14	356.579669007807	no	no
M3	C3	R1	delta	359	41	37	204.801164833445	1.73516756518666e-12	341.290053722334	yes	no
M3	C4	R1	lambda	359	40	38	248.274023878159	0	391.637660241796	no	no
M3	C4	R1	kappa	359	40	38	220.076044128646	5.10702591327572e-15	363.439680492282	no	no
M3	C4	R1	delta	359	40	38	206.771240260079	3.60045326885938e-13	350.134876623715	yes	no
M3	C5	R1	lambda	359	37	41	177.747487403651	1.61519464469961e-10	343.747487403651	no	no
M3	C5	R1	kappa	359	37	41	157.499893076512	5.63994436708626e-08	323.499893076512	no	no
M3	C5	R1	delta	359	37	41	159.309775214618	3.41248097557312e-08	325.309775214618	yes	no
M3	C6	R1	lambda	359	31	47	115.287644627455	4.66557666055634e-05	338.20193034174	no	no
M3	C6	R1	kappa	359	31	47	121.28947940055	1.01542086129447e-05	344.203765114836	no	no
M3	C6	R1	delta	359	31	47	98.3371123032878	0.00226100424550468	321.251398017573	yes	no
M3	C7	R1	lambda	359	31	47	171.190748239851	3.62809782217255e-12	394.105033954136	no	no
M3	C7	R1	kappa	359	31	47	140.825070379891	4.56958934025309e-08	363.739356094177	no	no
M3	C7	R1	delta	359	31	47	132.859028869136	4.45876051524685e-07	355.773314583422	yes	no
M3	C8	R1	lambda	359	25	53	108.912130324751	2.91593736378992e-06	412.291440669579	no	no
M3	C8	R1	kappa	359	25	53	111.76840879063	1.27800164206882e-06	415.147719135457	no	no
M3	C8	R1	delta	359	25	53	88.9434474242239	0.00058058127673255	392.322757769052	yes	no
M3	C0	R2	lambda	359	33	45	129.068491161426	5.64983134609953e-06	330.960383053318	no	no
M3	C0	R2	kappa	359	33	45	130.129797459897	4.28802101914982e-06	332.021689351789	no	no
M3	C0	R2	delta	359	33	45	151.315238782887	1.19532693743096e-08	353.207130674779	yes	no
M3	C1	R2	lambda	359	32	46	114.29012449635	0.000113835916764393	326.401235607461	no	no
M3	C1	R2	kappa	359	32	46	115.927018960693	7.69100146560397e-05	328.038130071804	no	no
M3	C1	R2	delta	359	32	46	140.891685571444	1.04279902379822e-07	353.002796682555	yes	no
M3	C2	R2	lambda	359	31	47	105.862447426715	0.000439152873219384	328.776733141001	no	no
M3	C2	R2	kappa	359	31	47	108.079591559895	0.000263857537440626	330.993877274181	no	no
M3	C2	R2	delta	359	31	47	139.41076114457	6.89470490700117e-08	362.325046858856	yes	no
M3	C3	R2	lambda	359	31	47	114.896770956185	5.13984139222101e-05	337.811056670471	no	no
M3	C3	R2	kappa	359	31	47	111.610475021658	0.000114530530545998	334.524760735944	no	no
M3	C3	R2	delta	359	31	47	137.7009805895	1.12924776418666e-07	360.615266303786	yes	no
M3	C4	R2	lambda	359	30	48	114.588747566358	2.81036954054015e-05	348.941688742829	no	no
M3	C4	R2	kappa	359	30	48	111.20353262242	6.58141654515942e-05	345.55647379889	no	no
M3	C4	R2	delta	359	30	48	137.392957199673	5.2591270671698e-08	371.745898376144	yes	no
M3	C5	R2	lambda	359	27	51	76.6318606486777	0.0230969013829155	349.728634842226	no	no
M3	C5	R2	kappa	359	27	51	76.3452662915983	0.0243217962143295	349.442040485147	no	no
M3	C5	R2	delta	359	27	51	101.569535947949	9.63170246880418e-05	374.666310141498	yes	no
M3	C6	R2	lambda	359	21	57	40.9192514001454	0.518332545162725	419.399251400145	no	yes
M3	C6	R2	kappa	359	21	57	44.8918132817584	0.351611639003743	423.371813281758	no	yes
M3	C6	R2	delta	359	21	57	50.4731862305664	0.173498593539389	428.953186230566	yes	no
M3	C7	R2	lambda	359	21	57	67.6566988054608	0.00728515686657927	446.136698805461	no	no
M3	C7	R2	kappa	359	21	57	63.442125368457	0.0178802744002001	441.922125368457	no	no
M3	C7	R2	delta	359	21	57	79.8972086371534	0.000378296236232534	458.377208637153	yes	no
M3	C8	R2	lambda	359	15	63	34.1019286032522	0.276776102137976	584.522981234831	no	yes
M3	C8	R2	kappa	359	15	63	36.4058748934966	0.195088064765818	586.826927525076	no	yes
M3	C8	R2	delta	359	15	63	39.3032470793586	0.119079215456566	589.724299710938	yes	no
M8	C0	R1	lambda	359	42	36	281.807711475106	0	411.720754953367	no	no
M8	C0	R1	kappa	359	42	36	235.534992960036	2.22044604925031e-16	365.448036438297	no	no
M8	C0	R1	delta	359	42	36	228.254336337369	2.88657986402541e-15	358.16737981563	yes	no
M8	C1	R1	lambda	359	41	37	258.594246893759	0	395.083135782648	no	no
M8	C1	R1	kappa	359	41	37	223.370428947976	4.88498130835069e-15	359.859317836865	no	no
M8	C1	R1	delta	359	41	37	213.561252226178	1.13242748511766e-13	350.050141115066	yes	no
M8	C2	R1	lambda	359	40	38	241.097514432715	0	384.461150796351	no	no
M8	C2	R1	kappa	359	40	38	212.153256449616	6.55031584528842e-14	355.516892813253	no	no
M8	C2	R1	delta	359	40	38	211.566635819144	7.90478793533111e-14	354.93027218278	yes	no
M8	C3	R1	lambda	359	40	38	262.914448387006	0	406.278084750643	no	no
M8	C3	R1	kappa	359	40	38	215.24476543536	2.43138842392909e-14	358.608401798996	no	no
M8	C3	R1	delta	359	40	38	208.502906132072	2.08721928629529e-13	351.866542495708	yes	no
M8	C4	R1	lambda	359	39	39	249.602997926843	0	400.161137461727	no	no
M8	C4	R1	kappa	359	39	39	215.230029445088	8.77076189453874e-15	365.788168979972	no	no
M8	C4	R1	delta	359	39	39	210.472981558706	4.08562073062058e-14	361.03112109359	yes	no
M8	C5	R1	lambda	359	36	42	179.076461452348	4.27176072292923e-11	353.376461452348	no	no
M8	C5	R1	kappa	359	36	42	152.653878392952	9.75951647275153e-08	326.953878392952	no	no
M8	C5	R1	delta	359	36	42	163.011516513245	5.21224352567629e-09	337.311516513245	yes	no
M8	C6	R1	lambda	359	30	48	116.616618676128	1.66929588225617e-05	350.969559852598	no	no
M8	C6	R1	kappa	359	30	48	116.443464716992	1.74577606313342e-05	350.796405893463	no	no
M8	C6	R1	delta	359	30	48	102.038853601915	0.000580480403362227	336.391794778385	yes	no
M8	C7	R1	lambda	359	30	48	172.519722288534	8.01803068384288e-13	406.872663465005	no	no
M8	C7	R1	kappa	359	30	48	135.979055696333	7.95640285877752e-08	370.331996872804	no	no
M8	C7	R1	delta	359	30	48	136.560770167763	6.71266091600842e-08	370.913711344234	yes	no
M8	C8	R1	lambda	359	24	54	110.241104373435	8.41340817125946e-07	430.383961516292	no	no
M8	C8	R1	kappa	359	24	54	106.922394107071	2.23437095270285e-06	427.065251249929	no	no
M8	C8	R1	delta	359	24	54	92.645188722851	0.000116260008931723	412.788045865708	yes	no
M8	C0	R2	lambda	359	32	46	130.397465210124	1.90919330300687e-06	342.508576321235	no	no
M8	C0	R2	kappa	359	32	46	125.283782776328	7.36971795189945e-06	337.394893887439	no	no
M8	C0	R2	delta	359	32	46	155.016980081514	1.61928359609931e-09	367.128091192625	yes	no
M8	C1	R2	lambda	359	31	47	115.619098545047	4.29680214785177e-05	338.533384259333	no	no
M8	C1	R2	kappa	359	31	47	111.081004277134	0.000130029305734691	333.995289991419	no	no
M8	C1	R2	delta	359	31	47	144.593426870071	1.50635700579826e-08	367.507712584357	yes	no
M8	C2	R2	lambda	359	30	48	107.191421475388	0.00017478980442609	341.544362651859	no	no
M8	C2	R2	kappa	359	30	48	103.233576876337	0.000441956335252236	337.586518052808	no	no
M8	C2	R2	delta	359	30	48	143.112502443197	9.57226464759486e-09	377.465443619668	yes	no
M8	C3	R2	lambda	359	30	48	116.225745004868	1.84677837652414e-05	350.578686181339	no	no
M8	C3	R2	kappa	359	30	48	106.7644603381	0.000193526035383584	341.117401514571	no	no
M8	C3	R2	delta	359	30	48	141.402721888127	1.6005014313869e-08	375.755663064598	yes	no
M8	C4	R2	lambda	359	29	49	115.917721615042	9.69685889484762e-06	362.40257009989	no	no
M8	C4	R2	kappa	359	29	49	106.357517938862	0.000112095981133042	352.84236642371	no	no
M8	C4	R2	delta	359	29	49	141.0946984983	7.05324743055513e-09	387.579546983149	yes	no
M8	C5	R2	lambda	359	26	52	77.9608346973751	0.0113845817355575	365.694168030708	no	no
M8	C5	R2	kappa	359	26	52	71.4992516080387	0.0376771647852944	359.232584941372	no	no
M8	C5	R2	delta	359	26	52	105.271277246577	1.77553368982952e-05	393.00461057991	yes	no
M8	C6	R2	lambda	359	20	58	42.2482254488186	0.374074695544412	443.414892115485	no	yes
M8	C6	R2	kappa	359	20	58	40.0457985982003	0.468224172906002	441.212465264867	no	yes
M8	C6	R2	delta	359	20	58	54.1749275291935	0.0666248651794223	455.34159419586	yes	no
M8	C7	R2	lambda	359	20	58	68.9856728541442	0.00296726628785371	470.152339520811	no	no
M8	C7	R2	kappa	359	20	58	58.5961106848989	0.0290176780253981	459.762777351566	no	no
M8	C7	R2	delta	359	20	58	83.5989499357804	6.50799966307458e-05	484.765616602447	yes	no
M8	C8	R2	lambda	359	14	64	35.4309026519357	0.157669141595282	625.653124874158	no	yes
M8	C8	R2	kappa	359	14	64	31.5598602099386	0.292789328586723	621.782082432161	no	yes
M8	C8	R2	delta	359	14	64	43.0049883779856	0.0347666579920358	633.227210600208	yes	no
M12	C0	R1	lambda	359	41	37	279.33617783588	0	415.825066724769	no	no
M12	C0	R1	kappa	359	41	37	233.836967237073	1.11022302462516e-16	370.325856125962	no	no
M12	C0	R1	delta	359	41	37	219.394193143264	1.77635683940025e-14	355.883082032153	yes	no
M12	C1	R1	lambda	359	40	38	256.122713254533	0	399.48634961817	no	no
M12	C1	R1	kappa	359	40	38	221.672403225013	2.99760216648792e-15	365.03603958865	no	no
M12	C1	R1	delta	359	40	38	204.701109032072	6.88671342174985e-13	348.064745395709	yes	no
M12	C2	R1	lambda	359	39	39	238.625980793514	0	389.184120328397	no	no
M12	C2	R1	kappa	359	39	39	210.455230726652	4.10782519111308e-14	361.013370261536	no	no
M12	C2	R1	delta	359	39	39	202.706492625038	4.85611550971043e-13	353.264632159922	yes	no
M12	C3	R1	lambda	359	39	39	260.442914747792	0	411.001054282676	no	no
M12	C3	R1	kappa	359	39	39	213.546739712399	1.50990331349021e-14	364.104879247283	no	no
M12	C3	R1	delta	359	39	39	199.642762937966	1.27087229628842e-12	350.20090247285	yes	no
M12	C4	R1	lambda	359	38	40	247.131464287628	0	405.226702382867	no	no
M12	C4	R1	kappa	359	38	40	213.532003722127	5.32907051820075e-15	371.627241817365	no	no
M12	C4	R1	delta	359	38	40	201.612838364601	2.54352094941623e-13	359.708076459839	yes	no
M12	C5	R1	lambda	359	35	43	176.604927813123	3.54879459152357e-11	359.630568838764	no	no
M12	C5	R1	kappa	359	35	43	150.95585266999	7.05030203107526e-08	333.981493695631	no	no
M12	C5	R1	delta	359	35	43	154.15137331914	2.86315604558496e-08	337.177014344781	yes	no
M12	C6	R1	lambda	359	29	49	114.145085036927	1.54822507140162e-05	360.629933521775	no	no
M12	C6	R1	kappa	359	29	49	114.745438994028	1.32224304901785e-05	361.230287478877	no	no
M12	C6	R1	delta	359	29	49	93.1787104078094	0.00232021099576196	339.663558892658	yes	no
M12	C7	R1	lambda	359	29	49	170.04818864932	6.13065154198011e-13	416.533037134168	no	no
M12	C7	R1	kappa	359	29	49	134.281029973373	5.49233966085083e-08	380.765878458221	no	no
M12	C7	R1	delta	359	29	49	127.700626973658	3.7383175510719e-07	374.185475458506	yes	no
M12	C8	R1	lambda	359	23	55	107.76957073422	7.22820008403069e-07	445.917718882369	no	no
M12	C8	R1	kappa	359	23	55	105.224368384111	1.54881296376974e-06	443.372516532259	no	no
M12	C8	R1	delta	359	23	55	83.7850455287456	0.000557219036089962	421.933193676894	yes	no
M12	C0	R2	lambda	359	31	47	127.925931570898	1.73869606256982e-06	350.840217285184	no	no
M12	C0	R2	kappa	359	31	47	123.585757053365	5.56347529556689e-06	346.500042767651	no	no
M12	C0	R2	delta	359	31	47	146.156836887409	9.4515200110834e-09	369.071122601694	yes	no
M12	C1	R2	lambda	359	30	48	113.147564905822	4.04906875363098e-05	347.500506082292	no	no
M12	C1	R2	kappa	359	30	48	109.382978554171	0.000102970251314893	343.735919730642	no	no
M12	C1	R2	delta	359	30	48	135.733283675966	8.54754370616106e-08	370.086224852437	yes	no
M12	C2	R2	lambda	359	29	49	104.719887836187	0.000167156863521645	351.204736321035	no	no
M12	C2	R2	kappa	359	29	49	101.535551153373	0.000357118344552654	348.020399638222	no	no
M12	C2	R2	delta	359	29	49	134.252359249092	5.53921012391712e-08	380.73720773394	yes	no
M12	C3	R2	lambda	359	29	49	113.754211365654	1.71506902355567e-05	360.239059850503	no	no
M12	C3	R2	kappa	359	29	49	105.06643461514	0.000153682011736489	351.551283099988	no	no
M12	C3	R2	delta	359	29	49	132.542578694022	9.17441390635432e-08	379.02742717887	yes	no
M12	C4	R2	lambda	359	28	50	113.446187975827	8.89086407207529e-06	372.821187975827	no	no
M12	C4	R2	kappa	359	28	50	104.659492215901	8.75265478104126e-05	364.034492215901	no	no
M12	C4	R2	delta	359	28	50	132.234555304195	4.15017153976294e-08	391.609555304195	yes	no
M12	C5	R2	lambda	359	25	53	75.4893010581497	0.0114286100836589	378.868611402977	no	no
M12	C5	R2	kappa	359	25	53	69.8012258850761	0.0335455946197425	373.180536229904	no	no
M12	C5	R2	delta	359	25	53	96.4111340524711	8.91534937553784e-05	399.790444397299	yes	no
M12	C6	R2	lambda	359	19	59	39.7766918096173	0.390896745741723	465.602778766139	no	yes
M12	C6	R2	kappa	359	19	59	38.3477728752363	0.453715401104682	464.173859831758	no	yes
M12	C6	R2	delta	359	19	59	45.3147843350881	0.193251235571378	471.14087129161	yes	no
M12	C7	R2	lambda	359	19	59	66.5141392149298	0.00285931556360297	492.340226171452	no	no
M12	C7	R2	kappa	359	19	59	56.8980849619385	0.0249868272280396	482.72417191846	no	no
M12	C7	R2	delta	359	19	59	74.738806741675	0.000344838962196614	500.564893698197	yes	no
M12	C8	R2	lambda	359	13	65	32.9593690127213	0.163280039504087	667.665251365662	no	yes
M12	C8	R2	kappa	359	13	65	29.8618344869781	0.273374658508166	664.567716839919	no	yes
M12	C8	R2	delta	359	13	65	34.1448451838802	0.131416079679887	668.850727536821	yes	no
M3	C0	R1	lambda	360	43	35	274.913815123474	0	398.53083640007	no	no
M3	C0	R1	kappa	360	43	35	217.315675189723	2.43027820090447e-13	340.932696466319	no	no
M3	C0	R1	delta	360	43	35	182.315828069523	6.84723988619851e-09	305.932849346119	yes	no
M3	C1	R1	lambda	360	42	36	251.14902085303	0	381.062064331291	no	no
M3	C1	R1	kappa	360	42	36	209.373338506647	1.09134923320653e-12	339.286381984908	no	no
M3	C1	R1	delta	360	42	36	171.891993691374	5.32591939439442e-08	301.805037169635	yes	no
M3	C2	R1	lambda	360	41	37	234.364689056979	1.11022302462516e-16	370.853577945868	no	no
M3	C2	R1	kappa	360	41	37	202.329690910384	3.70115049719288e-12	338.818579799273	no	no
M3	C2	R1	delta	360	41	37	166.684944686405	1.00769043331894e-07	303.173833575294	yes	no
M3	C3	R1	lambda	360	41	37	253.095657158346	0	389.584546047235	no	no
M3	C3	R1	kappa	360	41	37	207.222707419501	8.21454015920153e-13	343.71159630839	no	no
M3	C3	R1	delta	360	41	37	170.66970544741	3.46638834303192e-08	307.158594336299	yes	no
M3	C4	R1	lambda	360	40	38	239.102016235315	0	382.465652598951	no	no
M3	C4	R1	kappa	360	40	38	203.700492265104	9.4091401336982e-13	347.06412862874	no	no
M3	C4	R1	delta	360	40	38	166.377787815909	5.14370525062091e-08	309.741424179545	yes	no
M3	C5	R1	lambda	360	37	41	177.721349018074	1.62795554814466e-10	343.721349018074	no	no
M3	C5	R1	kappa	360	37	41	152.784581770776	2.04418255989047e-07	318.784581770776	no	no
M3	C5	R1	delta	360	37	41	131.388646018398	4.56305053834205e-05	297.388646018398	yes	no
M3	C6	R1	lambda	360	31	47	115.502622433247	4.42306091765765e-05	338.416908147533	no	no
M3	C6	R1	kappa	360	31	47	121.133071552304	1.05752187129493e-05	344.04735726659	no	no
M3	C6	R1	delta	360	31	47	102.571932163373	0.00091515689183419	325.486217877659	yes	no
M3	C7	R1	lambda	360	31	47	168.787157784277	7.95352672611216e-12	391.701443498563	no	no
M3	C7	R1	kappa	360	31	47	140.161278115889	5.54465938717996e-08	363.075563830174	no	no
M3	C7	R1	delta	360	31	47	120.724424923426	1.17568615546348e-05	343.638710637712	yes	no
M3	C8	R1	lambda	360	25	53	107.074776708398	4.91750881548292e-06	410.454087053226	no	no
M3	C8	R1	kappa	360	25	53	109.313741748398	2.59895851917324e-06	412.693052093226	no	no
M3	C8	R1	delta	360	25	53	91.8211874188446	0.00028675697661773	395.200497763672	yes	no
M3	C0	R2	lambda	360	33	45	125.349871273337	1.461411069692e-05	327.241763165229	no	no
M3	C0	R2	kappa	360	33	45	121.789673297067	3.54312420783875e-05	323.681565188959	no	no
M3	C0	R2	delta	360	33	45	120.228738189734	5.18350281235591e-05	322.120630081626	yes	no
M3	C1	R2	lambda	360	32	46	111.551939304631	0.000216531516727958	323.663050415742	no	no
M3	C1	R2	kappa	360	32	46	110.984259264028	0.000246893012516569	323.095370375139	no	no
M3	C1	R2	delta	360	32	46	111.90064942395	0.000199691322667617	324.011760535061	yes	no
M3	C2	R2	lambda	360	31	47	102.384103428481	0.000953554162909098	325.298389142766	no	no
M3	C2	R2	kappa	360	31	47	105.405929289714	0.000487015478415564	328.320215004	no	no
M3	C2	R2	delta	360	31	47	108.70582589111	0.000228022586653998	331.620111605396	yes	no
M3	C3	R2	lambda	360	31	47	108.75612095651	0.000225356311181812	331.670406670796	no	no
M3	C3	R2	kappa	360	31	47	108.788612697226	0.000223649749612864	331.702898411512	no	no
M3	C3	R2	delta	360	31	47	111.055855516719	0.000130813535077934	333.970141231005	yes	no
M3	C4	R2	lambda	360	30	48	106.299048313669	0.000216141681518067	340.651989490139	no	no
M3	C4	R2	kappa	360	30	48	106.260606190078	0.000218118983902338	340.613547366549	no	no
M3	C4	R2	delta	360	30	48	108.262179217468	0.00013515134454456	342.615120393939	yes	no
M3	C5	R2	lambda	360	27	51	74.8703055448226	0.0315801585965865	347.967079738371	no	no
M3	C5	R2	kappa	360	27	51	73.8015349938623	0.0379650196000355	346.898309187411	no	no
M3	C5	R2	delta	360	27	51	77.1731137167349	0.0209323184462508	350.269887910283	yes	no
M3	C6	R2	lambda	360	21	57	40.7023222111206	0.527928825461891	419.182322211121	no	yes
M3	C6	R2	kappa	360	21	57	46.702311661509	0.285273698817921	425.182311661509	no	yes
M3	C6	R2	delta	360	21	57	50.6254641803811	0.169761409126855	429.105464180381	yes	no
M3	C7	R2	lambda	360	21	57	64.1062065319562	0.0155935377208036	442.586206531956	no	no
M3	C7	R2	kappa	360	21	57	62.2685364066026	0.0226714188456534	440.748536406603	no	no
M3	C7	R2	delta	360	21	57	67.2892997659746	0.00789962401762578	445.769299765975	yes	no
M3	C8	R2	lambda	360	15	63	32.5115537946452	0.344125948823623	582.932606426224	no	yes
M3	C8	R2	kappa	360	15	63	37.0555796612746	0.175530099700916	587.476632292854	no	yes
M3	C8	R2	delta	360	15	63	40.5660350601528	0.0943584217589504	590.987087691732	yes	no
M8	C0	R1	lambda	360	42	36	276.24278922611	0	406.155832704371	no	no
M8	C0	R1	kappa	360	42	36	212.588937905203	4.0467629247587e-13	342.501981383463	no	no
M8	C0	R1	delta	360	42	36	179.599698529101	6.57994780883797e-09	309.512742007362	yes	no
M8	C1	R1	lambda	360	41	37	252.477994955664	0	388.966883844553	no	no
M8	C1	R1	kappa	360	41	37	204.646601222119	1.81965553736063e-12	341.135490111008	no	no
M8	C1	R1	delta	360	41	37	169.175864150952	5.18428742157795e-08	305.66475303984	yes	no
M8	C2	R1	lambda	360	40	38	235.693663159631	0	379.057299523268	no	no
M8	C2	R1	kappa	360	40	38	197.602953625857	6.17772499822422e-12	340.966589989493	no	no
M8	C2	R1	delta	360	40	38	163.968815145982	9.83086949624123e-08	307.332451509618	yes	no
M8	C3	R1	lambda	360	40	38	254.424631260992	0	397.788267624629	no	no
M8	C3	R1	kappa	360	40	38	202.495970134973	1.36823885554804e-12	345.859606498609	no	no
M8	C3	R1	delta	360	40	38	167.953575906987	3.35304832788097e-08	311.317212270624	yes	no
M8	C4	R1	lambda	360	39	39	240.430990337961	0	390.989129872845	no	no
M8	C4	R1	kappa	360	39	39	198.973754980575	1.56608059853625e-12	349.531894515459	no	no
M8	C4	R1	delta	360	39	39	163.661658275486	4.97619677686245e-08	314.21979781037	yes	no
M8	C5	R1	lambda	360	36	42	179.050323120708	4.30627755676483e-11	353.350323120708	no	no
M8	C5	R1	kappa	360	36	42	148.057844486248	3.41522178981535e-07	322.357844486248	no	no
M8	C5	R1	delta	360	36	42	128.672516477976	4.64055828266474e-05	302.972516477976	yes	no
M8	C6	R1	lambda	360	30	48	116.831596535899	1.57885921080458e-05	351.18453771237	no	no
M8	C6	R1	kappa	360	30	48	116.406334267777	1.76261356304996e-05	350.759275444248	no	no
M8	C6	R1	delta	360	30	48	99.8558026229505	0.000946571692260312	334.208743799421	yes	no
M8	C7	R1	lambda	360	30	48	170.116131886923	1.7874590696465e-12	404.469073063394	no	no
M8	C7	R1	kappa	360	30	48	135.43454083136	9.32442144607748e-08	369.787482007831	no	no
M8	C7	R1	delta	360	30	48	118.008295383004	1.16211097499486e-05	352.361236559474	yes	no
M8	C8	R1	lambda	360	24	54	108.403750811044	1.44838606830344e-06	428.546607953901	no	no
M8	C8	R1	kappa	360	24	54	104.58700446387	4.38883443576454e-06	424.729861606727	no	no
M8	C8	R1	delta	360	24	54	89.1050578784219	0.00028838623151406	409.247915021279	yes	no
M8	C0	R2	lambda	360	32	46	126.678845375973	5.12166326405161e-06	338.789956487084	no	no
M8	C0	R2	kappa	360	32	46	117.062936012546	5.83939618367113e-05	329.174047123657	no	no
M8	C0	R2	delta	360	32	46	117.512608649311	5.23234049032428e-05	329.623719760422	yes	no
M8	C1	R2	lambda	360	31	47	112.880913407265	8.42528528208764e-05	335.795199121551	no	no
M8	C1	R2	kappa	360	31	47	106.2575219795	0.000401384481020228	329.171807693786	no	no
M8	C1	R2	delta	360	31	47	109.184519883527	0.000203825513901745	332.098805597813	yes	no
M8	C2	R2	lambda	360	30	48	103.713077531132	0.000395759034320098	338.066018707603	no	no
M8	C2	R2	kappa	360	30	48	100.679192005187	0.000788260831626642	335.032133181658	no	no
M8	C2	R2	delta	360	30	48	105.989696350688	0.000232553375899225	340.342637527158	yes	no
M8	C3	R2	lambda	360	30	48	110.085095059156	8.67184858570624e-05	344.438036235627	no	no
M8	C3	R2	kappa	360	30	48	104.061875412697	0.000365090682783897	338.414816589168	no	no
M8	C3	R2	delta	360	30	48	108.339725976296	0.000132644002789117	342.692667152767	yes	no
M8	C4	R2	lambda	360	29	49	107.628022416315	8.18762546780372e-05	354.112870901163	no	no
M8	C4	R2	kappa	360	29	49	101.533868905549	0.000357259307203317	348.018717390398	no	no
M8	C4	R2	delta	360	29	49	105.546049677045	0.000136744289607305	352.030898161894	yes	no
M8	C5	R2	lambda	360	26	52	76.1992796474566	0.0160168506532028	363.93261298079	no	no
M8	C5	R2	kappa	360	26	52	69.0747977093346	0.0566488544711036	356.808131042668	no	yes
M8	C5	R2	delta	360	26	52	74.4569841763122	0.0222061115759914	362.190317509646	yes	no
M8	C6	R2	lambda	360	20	58	42.0312963137723	0.382971473567123	443.197962980439	no	yes
M8	C6	R2	kappa	360	20	58	41.9755743769823	0.38527192207138	443.142241043649	no	yes
M8	C6	R2	delta	360	20	58	47.9093346399584	0.182628124887121	449.076001306625	yes	no
M8	C7	R2	lambda	360	20	58	65.4351806346024	0.00677853190597266	466.601847301269	no	no
M8	C7	R2	kappa	360	20	58	57.541799122074	0.0356732327718643	458.708465788741	no	no
M8	C7	R2	delta	360	20	58	64.5731702255519	0.00822644961143637	465.739836892219	yes	no
M8	C8	R2	lambda	360	14	64	33.8405278972915	0.20617312900646	624.062750119514	no	yes
M8	C8	R2	kappa	360	14	64	32.3288423767459	0.261335936425575	622.551064598968	no	yes
M8	C8	R2	delta	360	14	64	37.8499055197301	0.101272185898824	628.072127741952	yes	no
M12	C0	R1	lambda	360	41	37	273.771255532232	0	410.260144421121	no	no
M12	C0	R1	kappa	360	41	37	211.162951668726	2.40696351738734e-13	347.651840557615	no	no
M12	C0	R1	delta	360	41	37	178.713164756046	3.78014275437266e-09	315.202053644935	yes	no
M12	C1	R1	lambda	360	40	38	250.006461261787	0	393.370097625423	no	no
M12	C1	R1	kappa	360	40	38	203.220614985642	1.09245945623115e-12	346.584251349279	no	no
M12	C1	R1	delta	360	40	38	168.289330377897	3.0595719180404e-08	311.652966741533	yes	no
M12	C2	R1	lambda	360	39	39	233.222129465736	0	383.78026900062	no	no
M12	C2	R1	kappa	360	39	39	196.176967389379	3.73401309872179e-12	346.735106924263	no	no
M12	C2	R1	delta	360	39	39	163.082281372927	5.82668969739686e-08	313.640420907811	yes	no
M12	C3	R1	lambda	360	39	39	251.953097567103	0	402.511237101986	no	no
M12	C3	R1	kappa	360	39	39	201.069983898496	8.12683254025615e-13	351.62812343338	no	no
M12	C3	R1	delta	360	39	39	167.067042133933	1.95088999399573e-08	317.625181668817	yes	no
M12	C4	R1	lambda	360	38	40	237.959456644072	0	396.05469473931	no	no
M12	C4	R1	kappa	360	38	40	197.547768744099	9.24482712605368e-13	355.643006839337	no	no
M12	C4	R1	delta	360	38	40	162.775124502432	2.89422700250341e-08	320.87036259767	yes	no
M12	C5	R1	lambda	360	35	43	176.578789426831	3.57773810577555e-11	359.604430452472	no	no
M12	C5	R1	kappa	360	35	43	146.631858249772	2.33244911607144e-07	329.657499275413	no	no
M12	C5	R1	delta	360	35	43	127.785982704921	3.0362875005574e-05	310.811623730562	yes	no
M12	C6	R1	lambda	360	29	49	114.360062842004	1.46329684008739e-05	360.844911326852	no	no
M12	C6	R1	kappa	360	29	49	114.9803480313	1.2428422048405e-05	361.465196516148	no	no
M12	C6	R1	delta	360	29	49	98.969268849896	0.000646764782540332	345.454117334744	yes	no
M12	C7	R1	lambda	360	29	49	167.644598193033	1.37789779586228e-12	414.129446677882	no	no
M12	C7	R1	kappa	360	29	49	134.008554594884	5.95400131420121e-08	380.493403079732	no	no
M12	C7	R1	delta	360	29	49	117.121761609949	7.03251861322585e-06	363.606610094798	yes	no
M12	C8	R1	lambda	360	23	55	105.932217117154	1.25447665055844e-06	444.080365265303	no	no
M12	C8	R1	kappa	360	23	55	103.161018227393	2.8478791531672e-06	441.309166375541	no	no
M12	C8	R1	delta	360	23	55	88.2185241053674	0.000180250895643219	426.366672253516	yes	no
M12	C0	R2	lambda	360	31	47	124.207311682095	4.71951000269311e-06	347.121597396381	no	no
M12	C0	R2	kappa	360	31	47	115.636949776069	4.27776222152731e-05	338.551235490355	no	no
M12	C0	R2	delta	360	31	47	116.626074876257	3.34123520991936e-05	339.540360590542	yes	no
M12	C1	R2	lambda	360	30	48	110.409379713388	8.00753927835407e-05	344.762320889858	no	no
M12	C1	R2	kappa	360	30	48	104.831535743023	0.000305250157243253	339.184476919494	no	no
M12	C1	R2	delta	360	30	48	108.297986110473	0.000133987977593786	342.650927286943	yes	no
M12	C2	R2	lambda	360	29	49	101.241543837237	0.000382578874020711	347.726392322086	no	no
M12	C2	R2	kappa	360	29	49	99.2532057687099	0.000606121813435445	345.738054253558	no	no
M12	C2	R2	delta	360	29	49	105.103162577633	0.000152316704406408	351.588011062482	yes	no
M12	C3	R2	lambda	360	29	49	107.613561365266	8.21711884304577e-05	354.098409850115	no	no
M12	C3	R2	kappa	360	29	49	102.635889176221	0.000275467711340793	349.120737661069	no	no
M12	C3	R2	delta	360	29	49	107.453192203242	8.55113819153708e-05	353.93804068809	yes	no
M12	C4	R2	lambda	360	28	50	105.156488722425	7.72432254332323e-05	364.531488722425	no	no
M12	C4	R2	kappa	360	28	50	100.107882669073	0.000267813584453158	359.482882669073	no	no
M12	C4	R2	delta	360	28	50	104.659515903991	8.75260275641221e-05	364.034515903991	yes	no
M12	C5	R2	lambda	360	25	53	73.7277459535791	0.0161586997685226	377.107056298407	no	no
M12	C5	R2	kappa	360	25	53	67.648811472858	0.0487950906305049	371.028121817686	no	no
M12	C5	R2	delta	360	25	53	73.5704504032578	0.0166571162580479	376.949760748085	yes	no
M12	C6	R2	lambda	360	19	59	39.559762619877	0.400197609900817	465.385849576399	no	yes
M12	C6	R2	kappa	360	19	59	40.5495881405047	0.358559610742357	466.375675097026	no	yes
M12	C6	R2	delta	360	19	59	47.0228008669039	0.149637622730581	472.848887823426	yes	no
M12	C7	R2	lambda	360	19	59	62.9636469407127	0.00664076191517349	488.789733897234	no	no
M12	C7	R2	kappa	360	19	59	56.1158128855975	0.0293045460614848	481.941899842119	no	no
M12	C7	R2	delta	360	19	59	63.6866364524974	0.0056148500929073	489.512723409019	yes	no
M12	C8	R2	lambda	360	13	65	31.3689942034018	0.214812910014375	666.074876556343	no	yes
M12	C8	R2	kappa	360	13	65	30.9028561402694	0.231907223583623	665.608738493211	no	yes
M12	C8	R2	delta	360	13	65	36.9633717466756	0.075323304968239	671.669254099617	yes	no
M3	C0	R1	lambda	361	43	35	276.811970814313	0	400.428992090909	no	no
M3	C0	R1	kappa	361	43	35	220.635923131773	8.65973959207622e-14	344.252944408369	no	no
M3	C0	R1	delta	361	43	35	184.362370716602	3.89847665260845e-09	307.979391993198	yes	no
M3	C1	R1	lambda	361	42	36	249.409834565177	0	379.322878043438	no	no
M3	C1	R1	kappa	361	42	36	205.84377421288	3.20810045195685e-12	335.75681769114	no	no
M3	C1	R1	delta	361	42	36	172.045026514446	5.11308450024117e-08	301.958069992707	yes	no
M3	C2	R1	lambda	361	41	37	235.169001388739	1.11022302462516e-16	371.657890277628	no	no
M3	C2	R1	kappa	361	41	37	201.364059847535	4.96835905750004e-12	337.852948736424	no	no
M3	C2	R1	delta	361	41	37	168.736467247986	5.83264690989793e-08	305.225356136875	yes	no
M3	C3	R1	lambda	361	41	37	256.157571425636	0	392.646460314525	no	no
M3	C3	R1	kappa	361	41	37	207.090093123944	8.55981951985996e-13	343.578982012833	no	no
M3	C3	R1	delta	361	41	37	172.069666191183	2.37088039201083e-08	308.558555080072	yes	no
M3	C4	R1	lambda	361	40	38	241.268996742145	0	384.632633105782	no	no
M3	C4	R1	kappa	361	40	38	204.457879772571	7.42961248079155e-13	347.821516136207	no	no
M3	C4	R1	delta	361	40	38	169.5356126272	2.17495281784608e-08	312.899248990836	yes	no
M3	C5	R1	lambda	361	37	41	176.837236534436	2.12348694184072e-10	342.837236534436	no	no
M3	C5	R1	kappa	361	37	41	149.053293409664	5.53586275153783e-07	315.053293409664	no	no
M3	C5	R1	delta	361	37	41	131.709105172485	4.23277174630421e-05	297.709105172485	yes	no
M3	C6	R1	lambda	361	31	47	116.764373142004	3.22726456932765e-05	339.678658856289	no	no
M3	C6	R1	kappa	361	31	47	120.142385042179	1.3663916890061e-05	343.056670756464	no	no
M3	C6	R1	delta	361	31	47	104.047272224198	0.00066062285716173	326.961557938483	yes	no
M3	C7	R1	lambda	361	31	47	172.709857127587	2.20268248085631e-12	395.624142841873	no	no
M3	C7	R1	kappa	361	31	47	139.916143335492	5.95422696703096e-08	362.830429049777	no	no
M3	C7	R1	delta	361	31	47	121.514905784133	9.57595749184748e-06	344.429191498419	yes	no
M3	C8	R1	lambda	361	25	53	109.119902752945	2.74750243689503e-06	412.499213097773	no	no
M3	C8	R1	kappa	361	25	53	109.277555991075	2.62607942969062e-06	412.656866335903	no	no
M3	C8	R1	delta	361	25	53	92.7411017460948	0.000227839366060634	396.120412090922	yes	no
M3	C0	R2	lambda	361	33	45	126.301911803579	1.14855435869865e-05	328.193803695471	no	no
M3	C0	R2	kappa	361	33	45	121.179953701304	4.11321247204555e-05	323.071845593196	no	no
M3	C0	R2	delta	361	33	45	119.369021548521	6.37853887661688e-05	321.260913440413	yes	no
M3	C1	R2	lambda	361	32	46	108.658586200172	0.000419406452311755	320.769697311283	no	no
M3	C1	R2	kappa	361	32	46	106.570423026701	0.000667668754619433	318.681534137812	no	no
M3	C1	R2	delta	361	32	46	109.978994275351	0.000310917162641422	322.090105386462	yes	no
M3	C2	R2	lambda	361	31	47	103.074102071419	0.000819564909659509	325.988387785705	no	no
M3	C2	R2	kappa	361	31	47	103.176196180205	0.000801325342088099	326.090481894491	no	no
M3	C2	R2	delta	361	31	47	107.625950360073	0.000293119522090435	330.540236074359	yes	no
M3	C3	R2	lambda	361	31	47	110.592313408548	0.000146109418425966	333.506599122834	no	no
M3	C3	R2	kappa	361	31	47	106.92935426196	0.000344173085871868	329.843639976246	no	no
M3	C3	R2	delta	361	31	47	109.422198030599	0.000192745733184063	332.336483744885	yes	no
M3	C4	R2	lambda	361	30	48	108.314125883333	0.000133466750208089	342.667067059804	no	no
M3	C4	R2	kappa	361	30	48	104.845802967076	0.000304234851896901	339.198744143547	no	no
M3	C4	R2	delta	361	30	48	107.223682564943	0.000173447184283693	341.576623741414	yes	no
M3	C5	R2	lambda	361	27	51	74.1986383900149	0.0354724489422753	347.295412583563	no	no
M3	C5	R2	kappa	361	27	51	71.449257005259	0.0560566628863258	344.546031198807	no	yes
M3	C5	R2	delta	361	27	51	78.624992247867	0.0159930418526278	351.721766441415	yes	no
M3	C6	R2	lambda	361	21	57	40.8698073997056	0.520517933493325	419.349807399706	no	yes
M3	C6	R2	kappa	361	21	57	46.303029869065	0.299242002621464	424.783029869065	no	yes
M3	C6	R2	delta	361	21	57	52.7204695009683	0.124213040231461	431.200469500968	yes	no
M3	C7	R2	lambda	361	21	57	67.9498538975266	0.00682688759650363	446.429853897527	no	no
M3	C7	R2	kappa	361	21	57	62.3781127794265	0.0221797841655882	440.858112779427	no	no
M3	C7	R2	delta	361	21	57	67.4254971481995	0.00766646110786773	445.905497148199	yes	no
M3	C8	R2	lambda	361	15	63	32.7547177848561	0.333285176768078	583.175770416435	no	yes
M3	C8	R2	kappa	361	15	63	36.2689291577894	0.199404037922091	586.689981789368	no	yes
M3	C8	R2	delta	361	15	63	39.7734089649171	0.109328065781255	590.194461596496	yes	no
M8	C0	R1	lambda	361	42	36	278.140944855247	0	408.053988333508	no	no
M8	C0	R1	kappa	361	42	36	216.063472140888	1.37112543541207e-13	345.976515619149	no	no
M8	C0	R1	delta	361	42	36	181.373591932376	4.02449473746458e-09	311.286635410637	yes	no
M8	C1	R1	lambda	361	41	37	250.738808606111	0	387.227697495	no	no
M8	C1	R1	kappa	361	41	37	201.271323221993	5.11068964925698e-12	337.760212110882	no	no
M8	C1	R1	delta	361	41	37	169.056247730219	5.35342582486109e-08	305.545136619108	yes	no
M8	C2	R1	lambda	361	40	38	236.49797542968	0	379.861611793316	no	no
M8	C2	R1	kappa	361	40	38	196.791608856642	7.91466892025028e-12	340.155245220278	no	no
M8	C2	R1	delta	361	40	38	165.74768846376	6.09797050632466e-08	309.111324827396	yes	no
M8	C3	R1	lambda	361	40	38	257.486545466579	0	400.850181830215	no	no
M8	C3	R1	kappa	361	40	38	202.517642133081	1.35902400444365e-12	345.881278496717	no	no
M8	C3	R1	delta	361	40	38	169.080887406956	2.46392658498351e-08	312.444523770593	yes	no
M8	C4	R1	lambda	361	39	39	242.597970783089	0	393.156110317972	no	no
M8	C4	R1	kappa	361	39	39	199.885428781708	1.17794662912729e-12	350.443568316592	no	no
M8	C4	R1	delta	361	39	39	166.546833842973	2.25310279322599e-08	317.104973377857	yes	no
M8	C5	R1	lambda	361	36	42	178.16621057537	5.65135716001919e-11	352.46621057537	no	no
M8	C5	R1	kappa	361	36	42	144.480842418778	8.85803348005254e-07	318.780842418778	no	no
M8	C5	R1	delta	361	36	42	128.720326388258	4.58844347380749e-05	303.020326388258	yes	no
M8	C6	R1	lambda	361	30	48	118.093347182944	1.13653429011373e-05	352.446288359415	no	no
M8	C6	R1	kappa	361	30	48	115.569934051285	2.1864798201876e-05	349.922875227756	no	no
M8	C6	R1	delta	361	30	48	101.058493439971	0.00072410751169405	335.411434616442	yes	no
M8	C7	R1	lambda	361	30	48	174.03883116853	4.81725770384855e-13	408.391772345001	no	no
M8	C7	R1	kappa	361	30	48	135.343692344629	9.57413766045079e-08	369.696633521099	no	no
M8	C7	R1	delta	361	30	48	118.526126999907	1.01463458793694e-05	352.879068176378	yes	no
M8	C8	R1	lambda	361	24	54	110.448876793888	7.90916671267183e-07	430.591733936746	no	no
M8	C8	R1	kappa	361	24	54	104.705105000212	4.24258959885737e-06	424.847962143069	no	no
M8	C8	R1	delta	361	24	54	89.7523229618684	0.0002448282689822	409.895180104726	yes	no
M8	C0	R2	lambda	361	32	46	127.630885844514	3.98740340279424e-06	339.741996955625	no	no
M8	C0	R2	kappa	361	32	46	116.60750271042	6.52328090405829e-05	328.718613821531	no	no
M8	C0	R2	delta	361	32	46	116.380242764295	6.89282203857333e-05	328.491353875406	yes	no
M8	C1	R2	lambda	361	31	47	109.987560241105	0.000168664114357231	332.901845955391	no	no
M8	C1	R2	kappa	361	31	47	101.997972035815	0.00103733308592202	324.9122577501	no	no
M8	C1	R2	delta	361	31	47	106.990215491124	0.000339393973111668	329.90450120541	yes	no
M8	C2	R2	lambda	361	30	48	104.40307611236	0.000337295903667156	338.75601728883	no	no
M8	C2	R2	kappa	361	30	48	98.6037451893116	0.00124612345184794	332.956686365782	no	no
M8	C2	R2	delta	361	30	48	104.637171575847	0.000319408725949266	338.990112752318	yes	no
M8	C3	R2	lambda	361	30	48	111.921287449491	5.50593743898764e-05	346.274228625962	no	no
M8	C3	R2	kappa	361	30	48	102.356903271097	0.000540026172021757	336.709844447567	no	no
M8	C3	R2	delta	361	30	48	106.433419246373	0.000209364358660924	340.786360422844	yes	no
M8	C4	R2	lambda	361	29	49	109.643099924276	4.93890032347011e-05	356.127948409125	no	no
M8	C4	R2	kappa	361	29	49	100.273351976213	0.000479250483955362	346.758200461061	no	no
M8	C4	R2	delta	361	29	49	104.234903780717	0.000187933830624321	350.719752265565	yes	no
M8	C5	R2	lambda	361	26	52	75.5276124309483	0.0181905849057786	363.260945764282	no	no
M8	C5	R2	kappa	361	26	52	66.8768060143723	0.0802946457884403	354.610139347706	no	yes
M8	C5	R2	delta	361	26	52	75.6362134636406	0.0178220686132222	363.369546796974	yes	no
M8	C6	R2	lambda	361	20	58	42.1987814406463	0.376094142931919	443.365448107313	no	yes
M8	C6	R2	kappa	361	20	58	41.7305788781716	0.395457703646871	442.897245544838	no	yes
M8	C6	R2	delta	361	20	58	49.7316907167419	0.139236958986847	450.898357383409	yes	no
M8	C7	R2	lambda	361	20	58	69.2788279384697	0.00276611106609381	470.445494605136	no	no
M8	C7	R2	kappa	361	20	58	57.8056617885635	0.033892477469775	458.97232845523	no	no
M8	C7	R2	delta	361	20	58	64.4367183639731	0.00848025101398409	465.60338503064	yes	no
M8	C8	R2	lambda	361	14	64	34.0836918257993	0.198131321064262	624.305914048021	no	yes
M8	C8	R2	kappa	361	14	64	31.6964781669264	0.287037594062665	621.918700389149	no	yes
M8	C8	R2	delta	361	14	64	36.7846301806907	0.123686627210343	627.006852402913	yes	no
M12	C0	R1	lambda	361	41	37	275.669411221353	0	412.158300110242	no	no
M12	C0	R1	kappa	361	41	37	214.423163574516	8.62643290133747e-14	350.912052463405	no	no
M12	C0	R1	delta	361	41	37	178.005300905688	4.6087735849909e-09	314.494189794577	yes	no
M12	C1	R1	lambda	361	40	38	248.267274972216	0	391.630911335853	no	no
M12	C1	R1	kappa	361	40	38	199.631014655621	3.31634719685781e-12	342.994651019257	no	no
M12	C1	R1	delta	361	40	38	165.687956703532	6.19697534398611e-08	309.051593067168	yes	no
M12	C2	R1	lambda	361	39	39	234.026441795778	0	384.584581330662	no	no
M12	C2	R1	kappa	361	39	39	195.151300290277	5.12589970469435e-12	345.70943982516	no	no
M12	C2	R1	delta	361	39	39	162.379397437072	7.05163647474194e-08	312.937536971956	yes	no
M12	C3	R1	lambda	361	39	39	255.015011832676	0	405.57315136756	no	no
M12	C3	R1	kappa	361	39	39	200.877333566709	8.63309423948522e-13	351.435473101592	no	no
M12	C3	R1	delta	361	39	39	165.712596380269	2.83640981812994e-08	316.270735915152	yes	no
M12	C4	R1	lambda	361	38	40	240.126437149186	0	398.221675244424	no	no
M12	C4	R1	kappa	361	38	40	198.245120215336	7.41740002752067e-13	356.340358310574	no	no
M12	C4	R1	delta	361	38	40	163.178542816286	2.58747890891087e-08	321.273780911524	yes	no
M12	C5	R1	lambda	361	35	43	175.694676941476	4.70727901102919e-11	358.720317967117	no	no
M12	C5	R1	kappa	361	35	43	142.840533852406	6.5090617151764e-07	325.866174878047	no	no
M12	C5	R1	delta	361	35	43	125.352035361571	5.43849255143503e-05	308.377676387212	yes	no
M12	C6	R1	lambda	361	29	49	115.621813549043	1.04890451056994e-05	362.106662033891	no	no
M12	C6	R1	kappa	361	29	49	113.92962548492	1.63813971093552e-05	360.414473969768	no	no
M12	C6	R1	delta	361	29	49	97.6902024132836	0.00086419142137184	344.175050898132	yes	no
M12	C7	R1	lambda	361	29	49	171.567297534628	3.66373598126302e-13	418.052146019476	no	no
M12	C7	R1	kappa	361	29	49	133.703383778257	6.51643924376444e-08	380.188232263105	no	no
M12	C7	R1	delta	361	29	49	115.157835973219	1.18594356702806e-05	361.642684458068	yes	no
M12	C8	R1	lambda	361	23	55	107.977343159986	6.78876372894877e-07	446.125491308134	no	no
M12	C8	R1	kappa	361	23	55	103.06479643384	2.92935591295063e-06	441.212944581988	no	no
M12	C8	R1	delta	361	23	55	86.3840319351807	0.000289355437412597	424.532180083329	yes	no
M12	C0	R2	lambda	361	31	47	125.159352210619	3.6633074171899e-06	348.073637924905	no	no
M12	C0	R2	kappa	361	31	47	114.967194144048	5.05108600953319e-05	337.881479858333	no	no
M12	C0	R2	delta	361	31	47	113.011951737607	8.16104800345219e-05	335.926237451893	yes	no
M12	C1	R2	lambda	361	30	48	107.516026607211	0.000161723764757205	341.868967783682	no	no
M12	C1	R2	kappa	361	30	48	100.357663469442	0.00084683212459058	334.710604645913	no	no
M12	C1	R2	delta	361	30	48	103.621924464436	0.000404170349811661	337.974865640907	yes	no
M12	C2	R2	lambda	361	29	49	101.931542478458	0.000325375280278872	348.416390963307	no	no
M12	C2	R2	kappa	361	29	49	96.9634366229461	0.00101696448824562	343.448285107795	no	no
M12	C2	R2	delta	361	29	49	101.268880549159	0.000380140315818456	347.753729034008	yes	no
M12	C3	R2	lambda	361	29	49	109.449753815589	5.18630578251189e-05	355.934602300437	no	no
M12	C3	R2	kappa	361	29	49	100.716594704725	0.000432409005721723	347.201443189573	no	no
M12	C3	R2	delta	361	29	49	103.065128219685	0.000248742024708926	349.549976704534	yes	no
M12	C4	R2	lambda	361	28	50	107.171566290374	4.62775082361588e-05	366.546566290374	no	no
M12	C4	R2	kappa	361	28	50	98.6330434098409	0.000380738277498849	358.008043409841	no	no
M12	C4	R2	delta	361	28	50	100.866612754029	0.000223015333574383	360.241612754029	yes	no
M12	C5	R2	lambda	361	25	53	73.0560787970541	0.0183851451586103	376.435389141882	no	no
M12	C5	R2	kappa	361	25	53	65.2364974480002	0.0725808999089566	368.615807792828	no	yes
M12	C5	R2	delta	361	25	53	72.2679224369529	0.0213462435763483	375.647232781781	yes	no
M12	C6	R2	lambda	361	19	59	39.7272478067448	0.393008422711507	465.553334763267	no	yes
M12	C6	R2	kappa	361	19	59	40.0902703118061	0.377621474612094	465.916357268328	no	yes
M12	C6	R2	delta	361	19	59	46.3633996900542	0.165506560471221	472.189486646576	yes	no
M12	C7	R2	lambda	361	19	59	66.8072943045673	0.00266174085734372	492.633381261089	no	no
M12	C7	R2	kappa	361	19	59	56.1653532221915	0.0290126279692894	481.991440178713	no	no
M12	C7	R2	delta	361	19	59	61.0684273372854	0.0102115098578784	486.894514293807	yes	no
M12	C8	R2	lambda	361	13	65	31.6121581918968	0.206257317609882	666.318040544838	no	yes
M12	C8	R2	kappa	361	13	65	30.0561696005544	0.265290487928283	664.762051953496	no	yes
M12	C8	R2	delta	361	13	65	33.416339154003	0.150359184402778	668.122221506944	yes	no
M3	C0	R1	lambda	362	43	35	279.609568014774	0	403.22658929137	no	no
M3	C0	R1	kappa	362	43	35	218.707377159038	1.57873714101697e-13	342.324398435634	no	no
M3	C0	R1	delta	362	43	35	188.078105125348	1.38461775378573e-09	311.695126401944	yes	no
M3	C1	R1	lambda	362	42	36	256.086166465447	0	385.999209943708	no	no
M3	C1	R1	kappa	362	42	36	211.466610317345	5.72653036101656e-13	341.379653795606	no	no
M3	C1	R1	delta	362	42	36	175.630841241372	1.949440786575e-08	305.543884719633	yes	no
M3	C2	R1	lambda	362	41	37	238.329716974788	0	374.818605863677	no	no
M3	C2	R1	kappa	362	41	37	208.273319661282	5.92970117452296e-13	344.762208550171	no	no
M3	C2	R1	delta	362	41	37	175.036031432955	1.05144848383532e-08	311.524920321844	yes	no
M3	C3	R1	lambda	362	41	37	256.419700484884	0	392.908589373773	no	no
M3	C3	R1	kappa	362	41	37	209.363560802795	4.2232883856741e-13	345.852449691684	no	no
M3	C3	R1	delta	362	41	37	173.702871881153	1.51734340647636e-08	310.191760770042	yes	no
M3	C4	R1	lambda	362	40	38	243.091162064492	0	386.454798428129	no	no
M3	C4	R1	kappa	362	40	38	209.080353963127	1.738609256563e-13	352.443990326763	no	no
M3	C4	R1	delta	362	40	38	174.084326493659	6.15530049152824e-09	317.447962857295	yes	no
M3	C5	R1	lambda	362	37	41	176.960557202741	2.04632422118323e-10	342.960557202741	no	no
M3	C5	R1	kappa	362	37	41	151.347926080046	3.00723456247987e-07	317.347926080046	no	no
M3	C5	R1	delta	362	37	41	127.490340781279	0.000112013201262862	293.490340781279	yes	no
M3	C6	R1	lambda	362	31	47	116.207759967302	3.71018114834198e-05	339.122045681588	no	no
M3	C6	R1	kappa	362	31	47	124.261095308592	4.65264722482317e-06	347.175381022877	no	no
M3	C6	R1	delta	362	31	47	104.839647881439	0.000553309831610171	327.753933595725	yes	no
M3	C7	R1	lambda	362	31	47	167.167289832904	1.34546818131298e-11	390.081575547189	no	no
M3	C7	R1	kappa	362	31	47	139.607116342698	6.51312285215866e-08	362.521402056984	no	no
M3	C7	R1	delta	362	31	47	116.896617865587	3.12180809712848e-05	339.810903579873	yes	no
M3	C8	R1	lambda	362	25	53	108.091163983795	3.68583171694858e-06	411.470474328623	no	no
M3	C8	R1	kappa	362	25	53	113.150542882423	8.52888470515012e-07	416.529853227251	no	no
M3	C8	R1	delta	362	25	53	96.0664466653508	9.7500201820977e-05	399.445757010178	yes	no
M3	C0	R2	lambda	362	33	45	124.208389431871	1.94642600536143e-05	326.100281323762	no	no
M3	C0	R2	kappa	362	33	45	119.522028423662	6.14800152904937e-05	321.413920315554	no	no
M3	C0	R2	delta	362	33	45	116.842272883258	0.000116329335423493	318.73416477515	yes	no
M3	C1	R2	lambda	362	32	46	111.276615780755	0.000230780669714603	323.387726891866	yes	no
M3	C1	R2	kappa	362	32	46	112.986842344461	0.000154910528909258	325.097953455573	no	no
M3	C1	R2	delta	362	32	46	107.548487108882	0.000537706954853778	319.659598219993	yes	no
M3	C2	R2	lambda	362	31	47	101.028225152636	0.00127949359825308	323.942510866922	yes	no
M3	C2	R2	kappa	362	31	47	110.665479974856	0.000143585790541967	333.579765689141	no	no
M3	C2	R2	delta	362	31	47	107.019104873466	0.000337147697499374	329.933390587752	yes	no
M3	C3	R2	lambda	362	31	47	107.396366601095	0.000309087507408656	330.310652315381	yes	no
M3	C3	R2	kappa	362	31	47	111.405929152472	0.000120294813742317	334.320214866758	no	no
M3	C3	R2	delta	362	31	47	105.998503510407	0.000425778912563679	328.912789224693	yes	no
M3	C4	R2	lambda	362	30	48	104.868053633537	0.000302657862081612	339.220994810008	yes	no
M3	C4	R2	kappa	362	30	48	110.793862270306	7.28338801775363e-05	345.146803446776	no	no
M3	C4	R2	delta	362	30	48	105.639052487361	0.000252599540388365	339.991993663831	yes	no
M3	C5	R2	lambda	362	27	51	74.8910951879495	0.0314658975685421	347.987869381498	no	no
M3	C5	R2	kappa	362	27	51	76.6763097721802	0.0229119192082791	349.773083965729	no	no
M3	C5	R2	delta	362	27	51	73.4102223636763	0.040568491582505	346.506996557225	yes	no
M3	C6	R2	lambda	362	21	57	39.837028752538	0.566330984139054	418.317028752538	no	yes
M3	C6	R2	kappa	362	21	57	51.3346850437511	0.153131523688295	429.814685043751	no	yes
M3	C6	R2	delta	362	21	57	50.6125757381284	0.170075416640079	429.092575738128	yes	no
M3	C7	R2	lambda	362	21	57	63.1082176309898	0.0191408469016585	441.58821763099	no	no
M3	C7	R2	kappa	362	21	57	66.3258884105555	0.00974502031546609	444.805888410555	no	no
M3	C7	R2	delta	362	21	57	64.0811820157827	0.0156746616026707	442.561182015783	yes	no
M3	C8	R2	lambda	362	15	63	31.5186692119974	0.390241143828513	581.939721843576	no	yes
M3	C8	R2	kappa	362	15	63	41.4682896913711	0.0794141789927391	591.88934232295	no	yes
M3	C8	R2	delta	362	15	63	41.8428094509434	0.073820511364671	592.263862082522	yes	no
M8	C0	R1	lambda	362	42	36	280.938542080164	0	410.851585558424	no	no
M8	C0	R1	kappa	362	42	36	214.309794130191	2.37032615757471e-13	344.222837608451	no	no
M8	C0	R1	delta	362	42	36	185.398388397071	1.30113209095839e-09	315.311431875332	yes	no
M8	C1	R1	lambda	362	41	37	257.415140530837	0	393.904029419725	no	no
M8	C1	R1	kappa	362	41	37	207.069027288507	8.61533067109121e-13	343.557916177396	no	no
M8	C1	R1	delta	362	41	37	172.951124513095	1.86415493041991e-08	309.440013401984	yes	no
M8	C2	R1	lambda	362	40	38	239.658691040175	0	383.022327403812	no	no
M8	C2	R1	kappa	362	40	38	203.875736632436	8.90842954959226e-13	347.239372996072	no	no
M8	C2	R1	delta	362	40	38	172.356314704678	9.97303140071182e-09	315.719951068315	yes	no
M8	C3	R1	lambda	362	40	38	257.748674550264	0	401.112310913901	no	no
M8	C3	R1	kappa	362	40	38	204.96597777395	6.33937347060964e-13	348.329614137586	no	no
M8	C3	R1	delta	362	40	38	171.023155152877	1.44349612263284e-08	314.386791516513	yes	no
M8	C4	R1	lambda	362	39	39	244.420136129873	0	394.978275664756	no	no
M8	C4	R1	kappa	362	39	39	204.682770934282	2.59903210064749e-13	355.240910469165	no	no
M8	C4	R1	delta	362	39	39	171.404609765382	5.79280967638596e-09	321.962749300266	yes	no
M8	C5	R1	lambda	362	36	42	178.28953126813	5.44136957714159e-11	352.58953126813	no	no
M8	C5	R1	kappa	362	36	42	146.950343051208	4.59707202860038e-07	321.250343051208	no	no
M8	C5	R1	delta	362	36	42	124.810624053002	0.000113844338323621	299.110624053002	yes	no
M8	C6	R1	lambda	362	30	48	117.53673403269	1.31439279500434e-05	351.88967520916	no	no
M8	C6	R1	kappa	362	30	48	119.863512279745	7.12973016392393e-06	354.216453456216	no	no
M8	C6	R1	delta	362	30	48	102.159931153162	0.000564751197998814	336.512872329633	yes	no
M8	C7	R1	lambda	362	30	48	168.496263898284	3.05877545514477e-12	402.849205074754	no	no
M8	C7	R1	kappa	362	30	48	135.209533313853	9.95496044486899e-08	369.562474490323	no	no
M8	C7	R1	delta	362	30	48	114.21690113731	3.08928937043929e-05	348.569842313781	yes	no
M8	C8	R1	lambda	362	24	54	109.420138049176	1.07326168796718e-06	429.562995192033	no	no
M8	C8	R1	kappa	362	24	54	108.752959853578	1.30691919519865e-06	428.895816996435	no	no
M8	C8	R1	delta	362	24	54	93.3867299370741	9.57392826111958e-05	413.529587079931	yes	no
M8	C0	R2	lambda	362	32	46	125.53736349726	6.89981793078331e-06	337.648474608371	no	no
M8	C0	R2	kappa	362	32	46	115.124445394814	9.32799922646055e-05	327.235556505925	no	no
M8	C0	R2	delta	362	32	46	114.162556154981	0.00011734016988485	326.273667266092	yes	no
M8	C1	R2	lambda	362	31	47	112.605589846145	9.0075975037629e-05	335.51987556043	yes	no
M8	C1	R2	kappa	362	31	47	108.589259315624	0.000234318792521226	331.50354502991	no	no
M8	C1	R2	delta	362	31	47	104.868770380605	0.000549700612789472	327.783056094891	yes	no
M8	C2	R2	lambda	362	30	48	102.357199218024	0.000539989810747987	336.710140394494	yes	no
M8	C2	R2	kappa	362	30	48	106.267896946009	0.000217742650018393	340.62083812248	no	no
M8	C2	R2	delta	362	30	48	104.33938814519	0.000342325585754089	338.69232932166	yes	no
M8	C3	R2	lambda	362	30	48	108.725340666475	0.000120825779930556	343.078281842946	yes	no
M8	C3	R2	kappa	362	30	48	107.008346123626	0.000182599933968408	341.361287300097	no	no
M8	C3	R2	delta	362	30	48	103.31878678213	0.000433387447747458	337.671727958601	yes	no
M8	C4	R2	lambda	362	29	49	106.197027698918	0.000116603914874003	352.681876183766	yes	no
M8	C4	R2	kappa	362	29	49	106.39627924146	0.000111032660660038	352.881127726309	no	no
M8	C4	R2	delta	362	29	49	102.959335759084	0.000255088292509309	349.444184243933	yes	no
M8	C5	R2	lambda	362	26	52	76.2200692533387	0.0159534705404055	363.953402586672	no	no
M8	C5	R2	kappa	362	26	52	72.2787267433429	0.0328837826386376	360.012060076676	no	no
M8	C5	R2	delta	362	26	52	70.7305056353996	0.0429878700845737	358.463838968733	yes	no
M8	C6	R2	lambda	362	20	58	41.1660028179254	0.419347806679294	442.332669484592	no	yes
M8	C6	R2	kappa	362	20	58	46.9371020149047	0.20942649294225	448.103768681571	no	yes
M8	C6	R2	delta	362	20	58	47.9328590098517	0.182011675003817	449.099525676518	yes	no
M8	C7	R2	lambda	362	20	58	64.4371916963701	0.00847935826394242	465.603858363037	no	no
M8	C7	R2	kappa	362	20	58	61.9283053817101	0.0146334709627609	463.094972048377	no	no
M8	C7	R2	delta	362	20	58	61.4014652875059	0.0163573429541976	462.568131954173	yes	no
M8	C8	R2	lambda	362	14	64	32.8476432773777	0.24140003613689	623.0698654996	no	yes
M8	C8	R2	kappa	362	14	64	37.0707066625256	0.117309377426205	627.292928884748	no	yes
M8	C8	R2	delta	362	14	64	39.1630927226666	0.0783351506485721	629.385314944889	yes	no
M12	C0	R1	lambda	362	41	37	278.467008432796	0	414.955897321685	no	no
M12	C0	R1	kappa	362	41	37	212.812195954551	1.43329792479108e-13	349.30108484344	no	no
M12	C0	R1	delta	362	41	37	183.828464050958	8.86961504242834e-10	320.317352939847	yes	no
M12	C1	R1	lambda	362	40	38	254.943606883469	0	398.307243247105	no	no
M12	C1	R1	kappa	362	40	38	205.571429112868	5.24580379135386e-13	348.935065476505	no	no
M12	C1	R1	delta	362	40	38	171.381200166982	1.30731934167017e-08	314.744836530618	yes	no
M12	C2	R1	lambda	362	39	39	237.18715739281	0	387.745296927693	no	no
M12	C2	R1	kappa	362	39	39	202.378138456806	5.38569189245663e-13	352.93627799169	no	no
M12	C2	R1	delta	362	39	39	170.786390358565	6.89721346702754e-09	321.344529893449	yes	no
M12	C3	R1	lambda	362	39	39	255.277140902906	0	405.83528043779	no	no
M12	C3	R1	kappa	362	39	39	203.468379598324	3.81805698168591e-13	354.026519133208	no	no
M12	C3	R1	delta	362	39	39	169.453230806763	1.00322748997073e-08	320.011370341647	yes	no
M12	C4	R1	lambda	362	38	40	241.948602482515	0	400.043840577753	no	no
M12	C4	R1	kappa	362	38	40	203.185172758656	1.53876911213047e-13	361.280410853894	no	no
M12	C4	R1	delta	362	38	40	169.834685419269	3.95372345973755e-09	327.929923514507	yes	no
M12	C5	R1	lambda	362	35	43	175.817997620762	4.53075355011379e-11	358.843638646403	no	no
M12	C5	R1	kappa	362	35	43	145.452744875569	3.21692776750204e-07	328.47838590121	no	no
M12	C5	R1	delta	362	35	43	123.240699706889	8.93203836632717e-05	306.26634073253	yes	no
M12	C6	R1	lambda	362	29	49	115.065200385324	1.21531697852006e-05	361.550048870172	no	no
M12	C6	R1	kappa	362	29	49	118.365914104115	5.0315062700701e-06	364.850762588964	no	no
M12	C6	R1	delta	362	29	49	100.590006807049	0.000445320990475895	347.074855291898	yes	no
M12	C7	R1	lambda	362	29	49	166.024730250926	2.37099229138948e-12	412.509578735774	no	no
M12	C7	R1	kappa	362	29	49	133.711935138227	6.49998979085353e-08	380.196783623075	no	no
M12	C7	R1	delta	362	29	49	112.646976791197	2.28807955681143e-05	359.131825276045	yes	no
M12	C8	R1	lambda	362	23	55	106.948604401818	9.25416145491909e-07	445.096752549966	no	no
M12	C8	R1	kappa	362	23	55	107.255361677952	8.43921697302186e-07	445.4035098261	no	no
M12	C8	R1	delta	362	23	55	91.8168055909607	6.95103939483133e-05	429.964953739109	yes	no
M12	C0	R2	lambda	362	31	47	123.065829849892	6.38086112159097e-06	345.980115564178	no	no
M12	C0	R2	kappa	362	31	47	113.626847219175	7.02418804214844e-05	336.541132933461	no	no
M12	C0	R2	delta	362	31	47	112.592631808868	9.03593829839622e-05	335.506917523154	yes	no
M12	C1	R2	lambda	362	30	48	110.134056198777	8.56825039304843e-05	344.486997375248	yes	no
M12	C1	R2	kappa	362	30	48	107.091661139985	0.000179004992359788	341.444602316456	no	no
M12	C1	R2	delta	362	30	48	103.298846034492	0.000435378409039733	337.651787210962	yes	no
M12	C2	R2	lambda	362	29	49	99.8856655706578	0.000524152886699381	346.370514055506	yes	no
M12	C2	R2	kappa	362	29	49	104.77029877038	0.000165128472544018	351.255147255228	no	no
M12	C2	R2	delta	362	29	49	102.769463799076	0.000266869352148036	349.254312283925	yes	no
M12	C3	R2	lambda	362	29	49	106.253807019117	0.000114989471562077	352.738655503966	yes	no
M12	C3	R2	kappa	362	29	49	105.510747948001	0.000137927133911586	351.995596432849	no	no
M12	C3	R2	delta	362	29	49	101.748862436017	0.00033966848108935	348.233710920865	yes	no
M12	C4	R2	lambda	362	28	50	103.72549405156	0.000110534112497951	363.10049405156	yes	no
M12	C4	R2	kappa	362	28	50	104.898681065835	8.2422657249448e-05	364.273681065835	no	no
M12	C4	R2	delta	362	28	50	101.389411412971	0.000196430856681196	360.764411412971	yes	no
M12	C5	R2	lambda	362	25	53	73.7485356059712	0.0160938407394567	377.127845950799	no	no
M12	C5	R2	kappa	362	25	53	70.7811285677039	0.0281110384331258	374.160438912532	no	no
M12	C5	R2	delta	362	25	53	69.1605812892862	0.0375772796452265	372.539891634114	yes	no
M12	C6	R2	lambda	362	19	59	38.6944691705597	0.438161491512849	464.520556127081	no	yes
M12	C6	R2	kappa	362	19	59	45.4395038392748	0.189787288835718	471.265590795797	no	yes
M12	C6	R2	delta	362	19	59	46.3629346637383	0.165518176254107	472.18902162026	yes	no
M12	C7	R2	lambda	362	19	59	61.965658049012	0.00834421789787276	487.791745005534	no	no
M12	C7	R2	kappa	362	19	59	60.4307072060843	0.0117644870240637	486.256794162606	no	no
M12	C7	R2	delta	362	19	59	59.8315409413926	0.0134177643038484	485.657627897914	yes	no
M12	C8	R2	lambda	362	13	65	30.3761096300196	0.252323075718837	665.081991982961	no	yes
M12	C8	R2	kappa	362	13	65	35.5731084868999	0.0998037777700091	670.278990839841	no	yes
M12	C8	R2	delta	362	13	65	37.5931683765533	0.0660286225094476	672.299050729495	yes	no
M3	C0	R1	lambda	363	43	35	287.910557794357	0	411.527579070953	no	no
M3	C0	R1	kappa	363	43	35	242.301567145558	1.11022302462516e-16	365.918588422154	no	no
M3	C0	R1	delta	363	43	35	217.338632274066	2.41362485553509e-13	340.955653550662	yes	no
M3	C1	R1	lambda	363	42	36	255.783519949626	0	385.696563427887	no	no
M3	C1	R1	kappa	363	42	36	222.292873004443	1.92068583260152e-14	352.205916482704	no	no
M3	C1	R1	delta	363	42	36	197.31958053566	4.13183931513572e-11	327.232624013921	yes	no
M3	C2	R1	lambda	363	41	37	240.348397126579	0	376.837286015468	no	no
M3	C2	R1	kappa	363	41	37	219.785748719692	1.56541446472147e-14	356.274637608581	no	no
M3	C2	R1	delta	363	41	37	197.177977793704	1.76229031367825e-11	333.666866682593	yes	no
M3	C3	R1	lambda	363	41	37	257.569319146314	0	394.058208035203	no	no
M3	C3	R1	kappa	363	41	37	220.396529334091	1.28785870856518e-14	356.88541822298	no	no
M3	C3	R1	delta	363	41	37	196.134545761401	2.40980568833038e-11	332.62343465029	yes	no
M3	C4	R1	lambda	363	40	38	244.491088226352	0	387.854724589989	no	no
M3	C4	R1	kappa	363	40	38	220.501874532402	4.44089209850063e-15	363.865510896038	no	no
M3	C4	R1	delta	363	40	38	197.113705068681	7.17381709591791e-12	340.477341432317	yes	no
M3	C5	R1	lambda	363	37	41	182.582492315617	3.72040176443988e-11	348.582492315617	no	no
M3	C5	R1	kappa	363	37	41	153.4125932367	1.72514714624761e-07	319.4125932367	no	no
M3	C5	R1	delta	363	37	41	142.806052423718	2.79797359459266e-06	308.806052423718	yes	no
M3	C6	R1	lambda	363	31	47	117.932407448384	2.40365822560262e-05	340.846693162669	no	no
M3	C6	R1	kappa	363	31	47	127.560980346621	1.91975948182765e-06	350.475266060907	no	no
M3	C6	R1	delta	363	31	47	117.987849612765	2.37011582565616e-05	340.90213532705	yes	no
M3	C7	R1	lambda	363	31	47	175.355351620761	9.1882057517978e-13	398.269637335047	no	no
M3	C7	R1	kappa	363	31	47	143.777200781654	1.91885116684887e-08	366.691486495939	no	no
M3	C7	R1	delta	363	31	47	134.421603369403	2.87378072227895e-07	357.335889083689	yes	no
M3	C8	R1	lambda	363	25	53	109.981995599654	2.14461882841466e-06	413.361305944482	no	no
M3	C8	R1	kappa	363	25	53	117.803822310989	2.13365451529057e-07	421.183132655816	no	no
M3	C8	R1	delta	363	25	53	108.216914785353	3.55618803526969e-06	411.596225130181	yes	no
M3	C0	R2	lambda	363	33	45	131.776895183531	2.78403972198138e-06	333.668787075423	no	no
M3	C0	R2	kappa	363	33	45	125.774398565533	1.31283792365045e-05	327.666290457425	no	no
M3	C0	R2	delta	363	33	45	125.302370338488	1.47901674441009e-05	327.19426223038	yes	no
M3	C1	R2	lambda	363	32	46	111.964567105344	0.000196743908546737	324.075678216455	no	no
M3	C1	R2	kappa	363	32	46	106.356012696829	0.00069990105487272	318.46712380794	no	no
M3	C1	R2	delta	363	32	46	113.154986987366	0.000148904780002179	325.266098098477	yes	no
M3	C2	R2	lambda	363	31	47	102.98796309148	0.000835259586333459	325.902248805766	no	no
M3	C2	R2	kappa	363	31	47	105.200972887162	0.000510084487100881	328.115258601448	no	no
M3	C2	R2	delta	363	31	47	112.161027355947	0.000100305550964297	335.075313070233	yes	no
M3	C3	R2	lambda	363	31	47	108.374397541397	0.000246363297566332	331.288683255682	no	no
M3	C3	R2	kappa	363	31	47	105.597345556944	0.000466370973728036	328.51163127123	no	no
M3	C3	R2	delta	363	31	47	111.450629958267	0.000119011755020937	334.364915672552	yes	no
M3	C4	R2	lambda	363	30	48	106.376522517236	0.000212208827886973	340.729463693706	no	no
M3	C4	R2	kappa	363	30	48	105.303324787775	0.000273336745192587	339.656265964246	no	no
M3	C4	R2	delta	363	30	48	110.605353712979	7.63016418838802e-05	344.958294889449	yes	no
M3	C5	R2	lambda	363	27	51	75.5883180291244	0.0278381104606215	348.685092222673	no	no
M3	C5	R2	kappa	363	27	51	70.3039858653229	0.0672302509920022	343.400760058871	no	yes
M3	C5	R2	delta	363	27	51	78.5989769875291	0.0160714085912962	351.695751181078	yes	no
M3	C6	R2	lambda	363	21	57	41.0281465895517	0.513523826073918	419.508146589552	no	yes
M3	C6	R2	kappa	363	21	57	45.8863443051337	0.31422923303267	424.366344305134	no	yes
M3	C6	R2	delta	363	21	57	55.9616467937343	0.07322048596193	434.441646793734	yes	no
M3	C7	R2	lambda	363	21	57	65.5500553438608	0.0115104398103122	444.030055343861	no	no
M3	C7	R2	kappa	363	21	57	61.1511192659419	0.0282691067735279	439.631119265942	no	no
M3	C7	R2	delta	363	21	57	66.5799002342398	0.00922339850969134	445.05990023424	yes	no
M3	C8	R2	lambda	363	15	63	32.5001883821614	0.344637197263404	582.92124101374	no	yes
M3	C8	R2	kappa	363	15	63	36.7233373097777	0.185342899586577	587.144389941357	no	yes
M3	C8	R2	delta	363	15	63	42.4118539053301	0.0659596908774819	592.832906536909	yes	no
M8	C0	R1	lambda	363	42	36	289.239531859366	0	419.152575337626	no	no
M8	C0	R1	kappa	363	42	36	237.710764773018	1.11022302462516e-16	367.623808251279	no	no
M8	C0	R1	delta	363	42	36	214.658870512315	2.12607709215717e-13	344.571913990576	yes	no
M8	C1	R1	lambda	363	41	37	257.112494014633	0	393.601382903522	no	no
M8	C1	R1	kappa	363	41	37	217.702070631911	3.04201108747293e-14	354.1909595208	no	no
M8	C1	R1	delta	363	41	37	194.639818773909	3.7656766593841e-11	331.128707662797	yes	no
M8	C2	R1	lambda	363	40	38	241.677371191579	0	385.041007555216	no	no
M8	C2	R1	kappa	363	40	38	215.194946347154	2.4757973449141e-14	358.55858271079	no	no
M8	C2	R1	delta	363	40	38	194.498216031953	1.58888457946205e-11	337.861852395589	yes	no
M8	C3	R1	lambda	363	40	38	258.898293211311	0	402.261929574947	no	no
M8	C3	R1	kappa	363	40	38	215.805726961544	2.03170813506404e-14	359.16936332518	no	no
M8	C3	R1	delta	363	40	38	193.45478399965	2.17795781409791e-11	336.818420363286	yes	no
M8	C4	R1	lambda	363	39	39	245.820062291349	0	396.378201826232	no	no
M8	C4	R1	kappa	363	39	39	215.911072159855	6.99440505513849e-15	366.469211694738	no	no
M8	C4	R1	delta	363	39	39	194.433943306929	6.39344133190889e-12	344.992082841813	yes	no
M8	C5	R1	lambda	363	36	42	183.911466380623	9.52304901602474e-12	358.211466380624	no	no
M8	C5	R1	kappa	363	36	42	148.821790864168	2.77924956160192e-07	323.121790864168	no	no
M8	C5	R1	delta	363	36	42	140.126290661967	2.75073272359982e-06	314.426290661967	yes	no
M8	C6	R1	lambda	363	30	48	119.261381513384	8.36075592824947e-06	353.614322689854	no	no
M8	C6	R1	kappa	363	30	48	122.970177974083	3.10156590188626e-06	357.323119150553	no	no
M8	C6	R1	delta	363	30	48	115.308087851014	2.33841007520885e-05	349.661029027484	yes	no
M8	C7	R1	lambda	363	30	48	176.684325685757	1.97397653778353e-13	411.037266862228	no	no
M8	C7	R1	kappa	363	30	48	139.186398409107	3.09773090512167e-08	373.539339585577	no	no
M8	C7	R1	delta	363	30	48	131.741841607652	2.70267163426929e-07	366.094782784123	yes	no
M8	C8	R1	lambda	363	24	54	111.31096966465	6.11520678428512e-07	431.453826807507	no	no
M8	C8	R1	kappa	363	24	54	113.213019938442	3.4511419566563e-07	433.355877081299	no	no
M8	C8	R1	delta	363	24	54	105.537153023602	3.33892892900867e-06	425.680010166459	yes	no
M8	C0	R2	lambda	363	32	46	133.10586924854	9.16806981887675e-07	345.216980359651	no	no
M8	C0	R2	kappa	363	32	46	121.183596192993	2.10329526587616e-05	333.294707304104	no	no
M8	C0	R2	delta	363	32	46	122.622608576737	1.46090450126035e-05	334.733719687848	yes	no
M8	C1	R2	lambda	363	31	47	113.293541170351	7.61998418767895e-05	336.207826884637	no	no
M8	C1	R2	kappa	363	31	47	101.765210324297	0.00109115081032718	324.679496038582	no	no
M8	C1	R2	delta	363	31	47	110.475225225615	0.000150236868661668	333.389510939901	yes	no
M8	C2	R2	lambda	363	30	48	104.316937156481	0.000344115654640098	338.669878332951	no	no
M8	C2	R2	kappa	363	30	48	100.610170514624	0.000800500466133447	334.963111691095	no	no
M8	C2	R2	delta	363	30	48	109.481265594196	0.000100530288399625	343.834206770666	yes	no
M8	C3	R2	lambda	363	30	48	109.703371606393	9.52199444097523e-05	344.056312782864	no	no
M8	C3	R2	kappa	363	30	48	101.006543184397	0.000732591355137813	335.359484360868	no	no
M8	C3	R2	delta	363	30	48	108.770868196516	0.000119499254178534	343.123809372986	yes	no
M8	C4	R2	lambda	363	29	49	107.705496582232	8.03134726297117e-05	354.19034506708	no	no
M8	C4	R2	kappa	363	29	49	100.712522415228	0.000432818759102283	347.197370900076	no	no
M8	C4	R2	delta	363	29	49	107.925591951227	7.60291775834254e-05	354.410440436076	yes	no
M8	C5	R2	lambda	363	26	52	76.9172920941314	0.0139546462926168	364.650625427465	no	no
M8	C5	R2	kappa	363	26	52	65.7131834927908	0.0957778337824282	353.446516826124	no	yes
M8	C5	R2	delta	363	26	52	75.9192152257779	0.0168930698494216	363.652548559111	yes	no
M8	C6	R2	lambda	363	20	58	42.357120654552	0.369644813439889	443.523787321219	no	yes
M8	C6	R2	kappa	363	20	58	41.2955419325955	0.413817325249029	442.462208599262	no	yes
M8	C6	R2	delta	363	20	58	53.2818850319831	0.077904413386703	454.44855169865	yes	no
M8	C7	R2	lambda	363	20	58	66.879029408857	0.00487091853130939	468.045696075524	no	no
M8	C7	R2	kappa	363	20	58	56.560316893395	0.0430370396098672	457.726983560062	no	no
M8	C7	R2	delta	363	20	58	63.9001384724886	0.00954990144492374	465.066805139155	yes	no
M8	C8	R2	lambda	363	14	64	33.8291624471576	0.206554614148841	624.05138466938	no	yes
M8	C8	R2	kappa	363	14	64	32.1325349372308	0.269151022752517	622.354757159453	no	yes
M8	C8	R2	delta	363	14	64	39.7320921435789	0.0698460149906173	629.954314365801	yes	no
M12	C0	R1	lambda	363	41	37	286.767998213041	0	423.25688710193	no	no
M12	C0	R1	kappa	363	41	37	236.211292263787	1.11022302462516e-16	372.700181152676	no	no
M12	C0	R1	delta	363	41	37	212.681215929935	1.49436019114546e-13	349.170104818824	yes	no
M12	C1	R1	lambda	363	40	38	254.640960368308	0	398.004596731945	no	no
M12	C1	R1	kappa	363	40	38	216.20259812268	1.7874590696465e-14	359.566234486317	no	no
M12	C1	R1	delta	363	40	38	192.662164191528	2.76548783872954e-11	336.025800555165	yes	no
M12	C2	R1	lambda	363	39	39	239.205837545261	0	389.763977080145	no	no
M12	C2	R1	kappa	363	39	39	213.695473837929	1.4432899320127e-14	364.253613372813	no	no
M12	C2	R1	delta	363	39	39	192.520561449573	1.14986908883452e-11	343.078700984456	yes	no
M12	C3	R1	lambda	363	39	39	256.426759564998	0	406.984899099882	no	no
M12	C3	R1	kappa	363	39	39	214.306254452315	1.17683640610267e-14	364.864393987199	no	no
M12	C3	R1	delta	363	39	39	191.47712941727	1.58126844951312e-11	342.035268952153	yes	no
M12	C4	R1	lambda	363	38	40	243.348528645036	0	401.443766740274	no	no
M12	C4	R1	kappa	363	38	40	214.411599650626	3.99680288865056e-15	372.506837745864	no	no
M12	C4	R1	delta	363	38	40	192.456288724549	4.55546711464194e-12	350.551526819787	yes	no
M12	C5	R1	lambda	363	35	43	181.439932734299	7.80164821634344e-12	364.46557375994	no	no
M12	C5	R1	kappa	363	35	43	147.322318354938	1.93033286799427e-07	330.347959380579	no	no
M12	C5	R1	delta	363	35	43	138.148636079587	2.24688383432259e-06	321.174277105228	yes	no
M12	C6	R1	lambda	363	29	49	116.789847867066	7.6858377767719e-06	363.274696351914	no	no
M12	C6	R1	kappa	363	29	49	121.470705464858	2.15505283629458e-06	367.955553949707	no	no
M12	C6	R1	delta	363	29	49	113.330433268633	1.91567552685346e-05	359.815281753482	yes	no
M12	C7	R1	lambda	363	29	49	174.212792039445	1.48769885299771e-13	420.697640524293	no	no
M12	C7	R1	kappa	363	29	49	137.686925899878	1.98474923163161e-08	384.171774384727	no	no
M12	C7	R1	delta	363	29	49	129.764187025272	2.06344963338267e-07	376.249035510121	yes	no
M12	C8	R1	lambda	363	23	55	108.839436018337	5.22899779920039e-07	446.987584166486	no	no
M12	C8	R1	kappa	363	23	55	111.713547429213	2.17003977343033e-07	449.861695577362	no	no
M12	C8	R1	delta	363	23	55	103.559498441222	2.53341928968531e-06	441.70764658937	yes	no
M12	C0	R2	lambda	363	31	47	130.634335602215	8.27737146158469e-07	353.548621316501	no	no
M12	C0	R2	kappa	363	31	47	119.684123683763	1.53736796522086e-05	342.598409398048	no	no
M12	C0	R2	delta	363	31	47	120.644953994357	1.20011164717049e-05	343.559239708643	yes	no
M12	C1	R2	lambda	363	30	48	110.822007524027	7.23293526212476e-05	345.174948700497	no	no
M12	C1	R2	kappa	363	30	48	100.265737815066	0.000864322195787581	334.618678991537	no	no
M12	C1	R2	delta	363	30	48	108.497570643235	0.000127677853127395	342.850511819705	yes	no
M12	C2	R2	lambda	363	29	49	101.845403510163	0.000332041753186796	348.330251995011	no	no
M12	C2	R2	kappa	363	29	49	99.1106980053994	0.000626206784797301	345.595546490248	no	no
M12	C2	R2	delta	363	29	49	107.503611011816	8.44473868532036e-05	353.988459496664	yes	no
M12	C3	R2	lambda	363	29	49	107.23183796008	9.03375694385478e-05	353.716686444929	no	no
M12	C3	R2	kappa	363	29	49	99.5070706751688	0.000571852129647721	345.991919160017	no	no
M12	C3	R2	delta	363	29	49	106.793213614135	0.000100688175350361	353.278062098984	yes	no
M12	C4	R2	lambda	363	28	50	105.233962935919	7.57491227688645e-05	364.608962935919	no	no
M12	C4	R2	kappa	363	28	50	99.2130499059996	0.000331752208503344	358.588049906	no	no
M12	C4	R2	delta	363	28	50	105.947937368847	6.32313992798839e-05	365.322937368847	yes	no
M12	C5	R2	lambda	363	25	53	74.4457584478067	0.0140502450806309	377.825068792634	no	no
M12	C5	R2	kappa	363	25	53	64.2137109835602	0.0852400699691525	367.593021328388	no	yes
M12	C5	R2	delta	363	25	53	73.9415606433978	0.0155027687579612	377.320870988225	yes	no
M12	C6	R2	lambda	363	19	59	39.885587008234	0.386263525246762	465.711673964756	no	yes
M12	C6	R2	kappa	363	19	59	39.7960694233709	0.390070505561733	465.622156379893	no	yes
M12	C6	R2	delta	363	19	59	51.304230449603	0.0732623842317703	477.130317406125	yes	no
M12	C7	R2	lambda	363	19	59	64.4074957625443	0.00474048741298594	490.233582719066	no	no
M12	C7	R2	kappa	363	19	59	55.0608443841666	0.036170312031454	480.886931340688	no	no
M12	C7	R2	delta	363	19	59	61.9224838901084	0.00842631457007736	487.74857084663	yes	no
M12	C8	R2	lambda	363	13	65	31.3576288008448	0.215218852304211	666.063511153786	no	yes
M12	C8	R2	kappa	363	13	65	30.6330624280024	0.242218465825527	665.338944780944	no	yes
M12	C8	R2	delta	363	13	65	37.7544375611988	0.0638127377155485	672.46031991414	yes	no
M3	C0	R1	lambda	364	43	35	277.258293973718	0	400.875315250314	no	no
M3	C0	R1	kappa	364	43	35	221.098339358866	7.49400541621981e-14	344.715360635461	no	no
M3	C0	R1	delta	364	43	35	185.832956715409	2.59296362159489e-09	309.449977992005	yes	no
M3	C1	R1	lambda	364	42	36	255.576239285535	0	385.489282763796	no	no
M3	C1	R1	kappa	364	42	36	211.55464022905	5.57331958361829e-13	341.467683707311	no	no
M3	C1	R1	delta	364	42	36	174.015775254644	3.01587249618152e-08	303.928818732905	yes	no
M3	C2	R1	lambda	364	41	37	238.531994897456	0	375.020883786345	no	no
M3	C2	R1	kappa	364	41	37	205.149496742375	1.55875312657372e-12	341.638385631264	no	no
M3	C2	R1	delta	364	41	37	172.979487221138	1.84975718076075e-08	309.468376110027	yes	no
M3	C3	R1	lambda	364	41	37	256.916671434298	0	393.405560323187	no	no
M3	C3	R1	kappa	364	41	37	207.98411772546	6.48703313288479e-13	344.473006614348	no	no
M3	C3	R1	delta	364	41	37	172.772888940864	1.95718736772932e-08	309.261777829753	yes	no
M3	C4	R1	lambda	364	40	38	242.768540363363	0	386.132176727	no	no
M3	C4	R1	kappa	364	40	38	206.390910516986	4.05675493198032e-13	349.754546880623	no	no
M3	C4	R1	delta	364	40	38	171.835695476475	1.15253591115305e-08	315.199331840112	yes	no
M3	C5	R1	lambda	364	37	41	178.214709144551	1.40307543361473e-10	344.214709144551	no	no
M3	C5	R1	kappa	364	37	41	149.225697103158	5.28923448595009e-07	315.225697103158	no	no
M3	C5	R1	delta	364	37	41	125.838774923298	0.000162381845888127	291.838774923298	yes	no
M3	C6	R1	lambda	364	31	47	118.413507615763	2.12728132786832e-05	341.327793330048	no	no
M3	C6	R1	kappa	364	31	47	120.173328824261	1.35553736931859e-05	343.087614538547	no	no
M3	C6	R1	delta	364	31	47	102.091569753386	0.00101640816696125	325.005855467672	yes	no
M3	C7	R1	lambda	364	31	47	169.976635388771	5.3973492342152e-12	392.890921103056	no	no
M3	C7	R1	kappa	364	31	47	137.149845006424	1.32269304620181e-07	360.06413072071	no	no
M3	C7	R1	delta	364	31	47	118.011495693417	2.35594841309084e-05	340.925781407702	yes	no
M3	C8	R1	lambda	364	25	53	110.069319070065	2.09131314499178e-06	413.448629414893	no	no
M3	C8	R1	kappa	364	25	53	109.638657199974	2.36738974579431e-06	413.017967544802	no	no
M3	C8	R1	delta	364	25	53	94.4292572079432	0.000148575424516517	397.808567552771	yes	no
M3	C0	R2	lambda	364	33	45	125.580939044394	1.37862924427523e-05	327.472830936286	no	no
M3	C0	R2	kappa	364	33	45	123.789742962394	2.16081328222595e-05	325.681634854286	no	no
M3	C0	R2	delta	364	33	45	115.453813794951	0.000160915349920021	317.345705686843	yes	no
M3	C1	R2	lambda	364	32	46	114.154443451802	0.000117566497002897	326.265554562913	no	no
M3	C1	R2	kappa	364	32	46	111.746298659989	0.000206984403251842	323.8574097711	no	no
M3	C1	R2	delta	364	32	46	105.343958763114	0.000873021410649155	317.455069874225	yes	no
M3	C2	R2	lambda	364	31	47	104.474446611637	0.000600528185994431	327.388732325923	no	no
M3	C2	R2	kappa	364	31	47	106.874370941724	0.000348545861153737	329.78865665601	no	no
M3	C2	R2	delta	364	31	47	104.476256771415	0.000600284961192576	327.390542485701	yes	no
M3	C3	R2	lambda	364	31	47	111.701430811482	0.000112053551013402	334.615716525768	no	no
M3	C3	R2	kappa	364	31	47	108.980330791026	0.000213829538452392	331.894616505312	no	no
M3	C3	R2	delta	364	31	47	104.65493498956	0.000576732289508719	327.569220703846	yes	no
M3	C4	R2	lambda	364	30	48	108.281758393328	0.000134514018360177	342.634699569798	no	no
M3	C4	R2	kappa	364	30	48	107.37364383048	0.000167335129862112	341.726585006951	no	no
M3	C4	R2	delta	364	30	48	103.664228280909	0.000400245682660172	338.017169457379	yes	no
M3	C5	R2	lambda	364	27	51	74.8279413930465	0.0318141200186618	347.924715586595	no	no
M3	C5	R2	kappa	364	27	51	71.110552623285	0.0591851147165552	344.207326816833	no	yes
M3	C5	R2	delta	364	27	51	67.0363203441615	0.109595882854092	340.13309453771	yes	no
M3	C6	R2	lambda	364	21	57	40.606450840245	0.53217592835017	419.086450840245	no	yes
M3	C6	R2	kappa	364	21	57	45.0758096669028	0.344531120719034	423.555809666903	no	yes
M3	C6	R2	delta	364	21	57	42.4020724252359	0.453630629266044	420.882072425236	yes	no
M3	C7	R2	lambda	364	21	57	64.5648624420032	0.0141725684586864	443.044862442003	no	no
M3	C7	R2	kappa	364	21	57	60.5533399744807	0.0317410878203859	439.033339974481	no	no
M3	C7	R2	delta	364	21	57	60.4731175663587	0.0322345680166733	438.953117566359	yes	no
M3	C8	R2	lambda	364	15	63	32.6172314089267	0.339391637867919	583.038284040506	no	yes
M3	C8	R2	kappa	364	15	63	36.3513675480679	0.196797792475344	586.772420179647	no	yes
M3	C8	R2	delta	364	15	63	36.3414914766831	0.197108723181164	586.762544108262	yes	no
M8	C0	R1	lambda	364	42	36	278.587268016921	0	408.500311495182	no	no
M8	C0	R1	kappa	364	42	36	215.576647732276	1.59650070941098e-13	345.489691210537	no	no
M8	C0	R1	delta	364	42	36	183.252613787778	2.3811282945374e-09	313.165657266039	yes	no
M8	C1	R1	lambda	364	41	37	256.905213328737	0	393.394102217626	no	no
M8	C1	R1	kappa	364	41	37	206.03294860245	1.18693943562675e-12	342.521837491339	no	no
M8	C1	R1	delta	364	41	37	171.435432327013	2.81696715953572e-08	307.924321215902	yes	no
M8	C2	R1	lambda	364	40	38	239.86096894066	0	383.224605304296	no	no
M8	C2	R1	kappa	364	40	38	199.627805115775	3.31967786593168e-12	342.991441479411	no	no
M8	C2	R1	delta	364	40	38	170.399144293507	1.71493728107208e-08	313.762780657143	yes	no
M8	C3	R1	lambda	364	40	38	258.245645477497	0	401.609281841134	no	no
M8	C3	R1	kappa	364	40	38	202.46242609886	1.38256073256571e-12	345.826062462496	no	no
M8	C3	R1	delta	364	40	38	170.192546013233	1.81541796040463e-08	313.556182376869	yes	no
M8	C4	R1	lambda	364	39	39	244.097514406563	0	394.655653941447	no	no
M8	C4	R1	kappa	364	39	39	200.869218890386	8.65529869997772e-13	351.42735842527	no	no
M8	C4	R1	delta	364	39	39	169.255352548844	1.06040158875942e-08	319.813492083728	yes	no
M8	C5	R1	lambda	364	36	42	179.543683187752	3.6988967444529e-11	353.843683187752	no	no
M8	C5	R1	kappa	364	36	42	143.704005476558	1.08666100318011e-06	318.004005476559	no	no
M8	C5	R1	delta	364	36	42	123.258431995667	0.000161910044947144	297.558431995667	yes	no
M8	C6	R1	lambda	364	30	48	119.742481658967	7.36208205465161e-06	354.095422835437	no	no
M8	C6	R1	kappa	364	30	48	114.65163719766	2.76567454563503e-05	349.004578374131	no	no
M8	C6	R1	delta	364	30	48	99.5112268257547	0.00102139044451055	333.864168002225	yes	no
M8	C7	R1	lambda	364	30	48	171.30560943197	1.20292664718136e-12	405.658550608441	no	no
M8	C7	R1	kappa	364	30	48	131.628153379824	2.79175847106572e-07	365.981094556295	no	no
M8	C7	R1	delta	364	30	48	115.431152765785	2.26577111701598e-05	349.784093942256	yes	no
M8	C8	R1	lambda	364	24	54	111.398293113265	5.95749368947907e-07	431.541150256122	no	no
M8	C8	R1	kappa	364	24	54	104.116965573374	5.02123799828169e-06	424.259822716231	no	no
M8	C8	R1	delta	364	24	54	91.8489142803118	0.000143005632954885	411.991771423169	yes	no
M8	C0	R2	lambda	364	32	46	126.909913087597	4.82045333649594e-06	339.021024198708	no	no
M8	C0	R2	kappa	364	32	46	118.268051335805	4.34714184648355e-05	330.379162446916	no	no
M8	C0	R2	delta	364	32	46	112.87347086732	0.000159090462204969	324.984581978431	yes	no
M8	C1	R2	lambda	364	31	47	115.483417495003	4.44422039027614e-05	338.397703209289	no	no
M8	C1	R2	kappa	364	31	47	106.224607033389	0.000404408764225095	329.138892747675	no	no
M8	C1	R2	delta	364	31	47	102.763615835482	0.000877484558920227	325.677901549768	yes	no
M8	C2	R2	lambda	364	30	48	105.803420654841	0.000243004813476388	340.156361831312	no	no
M8	C2	R2	kappa	364	30	48	101.352679315124	0.000677798418848852	335.705620491594	no	no
M8	C2	R2	delta	364	30	48	101.895913843783	0.000599586478339131	336.248855020254	yes	no
M8	C3	R2	lambda	364	30	48	113.030404854682	4.17029114634371e-05	347.383346031152	no	no
M8	C3	R2	kappa	364	30	48	103.458639164426	0.00041966617975131	337.811580340897	no	no
M8	C3	R2	delta	364	30	48	102.074592061929	0.000575794759143711	336.427533238399	yes	no
M8	C4	R2	lambda	364	29	49	109.610732436527	4.97950710169892e-05	356.095580921376	no	no
M8	C4	R2	kappa	364	29	49	101.85195220388	0.000331530382646217	348.336800688729	no	no
M8	C4	R2	delta	364	29	49	101.083885353277	0.000396936966920891	347.568733838126	yes	no
M8	C5	R2	lambda	364	26	52	76.156915436248	0.0161467071662579	363.890248769581	no	no
M8	C5	R2	kappa	364	26	52	65.5888609966856	0.0975652491241991	353.322194330019	no	yes
M8	C5	R2	delta	364	26	52	64.4559774165301	0.115106934691106	352.189310749863	yes	no
M8	C6	R2	lambda	364	20	58	41.935424883449	0.386933242279053	443.102091550116	no	yes
M8	C6	R2	kappa	364	20	58	39.554118040302	0.490165195059355	440.720784706969	no	yes
M8	C6	R2	delta	364	20	58	39.8217294976045	0.478192795724099	440.988396164271	yes	no
M8	C7	R2	lambda	364	20	58	65.8938364852027	0.00610809034016224	467.060503151869	no	no
M8	C7	R2	kappa	364	20	58	55.0316483478808	0.057128206689723	456.198315014547	no	yes
M8	C7	R2	delta	364	20	58	57.8927746387274	0.0333219911769727	459.059441305394	yes	no
M8	C8	R2	lambda	364	14	64	33.9462054521261	0.202650043983442	624.168427674348	no	yes
M8	C8	R2	kappa	364	14	64	30.829675921468	0.324695542702263	621.05189814369	no	yes
M8	C8	R2	delta	364	14	64	33.7611485490517	0.20884801851591	623.983370771274	yes	no
M12	C0	R1	lambda	364	41	37	276.115734382293	0	412.604623271182	no	no
M12	C0	R1	kappa	364	41	37	214.279142040258	9.02611319020252e-14	350.768030929147	no	no
M12	C0	R1	delta	364	41	37	181.045498131061	1.95917093659403e-09	317.53438701995	yes	no
M12	C1	R1	lambda	364	40	38	254.433679694109	0	397.797316057745	no	no
M12	C1	R1	kappa	364	40	38	204.735442910433	6.81232847909996e-13	348.099079274069	no	no
M12	C1	R1	delta	364	40	38	169.228316670296	2.36632866634778e-08	312.591953033932	yes	no
M12	C2	R1	lambda	364	39	39	237.38943530603	0	387.947574840914	no	no
M12	C2	R1	kappa	364	39	39	198.330299423758	1.91391347215131e-12	348.888438958642	no	no
M12	C2	R1	delta	364	39	39	168.19202863679	1.42709086770054e-08	318.750168171674	yes	no
M12	C3	R1	lambda	364	39	39	255.774111842875	0	406.332251377759	no	no
M12	C3	R1	kappa	364	39	39	201.164920406837	7.88813458996174e-13	351.72305994172	no	no
M12	C3	R1	delta	364	39	39	167.985430356516	1.51161020367496e-08	318.543569891399	yes	no
M12	C4	R1	lambda	364	38	40	241.62598077194	0	399.721218867179	no	no
M12	C4	R1	kappa	364	38	40	199.571713198363	4.87165863205519e-13	357.666951293601	no	no
M12	C4	R1	delta	364	38	40	167.048236892127	8.73989125516061e-09	325.143474987365	yes	no
M12	C5	R1	lambda	364	35	43	177.072149553125	3.06873415567566e-11	360.097790578766	no	no
M12	C5	R1	kappa	364	35	43	142.406499784541	7.31024628164434e-07	325.432140810182	no	no
M12	C5	R1	delta	364	35	43	121.05131633895	0.000147986546805146	304.076957364591	yes	no
M12	C6	R1	lambda	364	29	49	117.270948024336	6.75679432549092e-06	363.755796509185	no	no
M12	C6	R1	kappa	364	29	49	113.354131505644	1.9038800154747e-05	359.838979990493	no	no
M12	C6	R1	delta	364	29	49	97.3041111690379	0.000942413525984676	343.788959653886	yes	no
M12	C7	R1	lambda	364	29	49	168.834075797348	9.23483511883205e-13	415.318924282196	no	no
M12	C7	R1	kappa	364	29	49	130.330647687801	1.75081968811774e-07	376.81549617265	no	no
M12	C7	R1	delta	364	29	49	113.224037109068	1.96951276223434e-05	359.708885593917	yes	no
M12	C8	R1	lambda	364	23	55	108.926759478642	5.09217688904329e-07	447.07490762679	no	no
M12	C8	R1	kappa	364	23	55	102.819459881351	3.14754990782262e-06	440.9676080295	no	no
M12	C8	R1	delta	364	23	55	89.641798623595	0.000124119349942942	427.789946771743	yes	no
M12	C0	R2	lambda	364	31	47	124.438379452969	4.43872263189427e-06	347.352665167255	no	no
M12	C0	R2	kappa	364	31	47	116.970545643787	3.06431757089998e-05	339.884831358073	no	no
M12	C0	R2	delta	364	31	47	110.666355210603	0.000143555857344158	333.580640924889	yes	no
M12	C1	R2	lambda	364	30	48	113.011883860375	4.18977288009215e-05	347.364825036846	no	no
M12	C1	R2	kappa	364	30	48	104.927101341372	0.000298510746804537	339.280042517842	no	no
M12	C1	R2	delta	364	30	48	100.556500178765	0.000810142285754267	334.909441355236	yes	no
M12	C2	R2	lambda	364	29	49	103.331887020211	0.00023340445737452	349.816735505059	no	no
M12	C2	R2	kappa	364	29	49	100.055173623107	0.000504047846181854	346.540022107956	no	no
M12	C2	R2	delta	364	29	49	99.6887981870666	0.000548462166133246	346.173646671915	yes	no
M12	C3	R2	lambda	364	29	49	110.558871220059	3.91399108147228e-05	357.043719704908	no	no
M12	C3	R2	kappa	364	29	49	102.161133472403	0.000308226340386297	348.645981957252	no	no
M12	C3	R2	delta	364	29	49	99.867476405212	0.00052635511318555	346.352324890061	yes	no
M12	C4	R2	lambda	364	28	50	107.139198801905	4.66631371063286e-05	366.514198801905	no	no
M12	C4	R2	kappa	364	28	50	100.554446511857	0.00024050016762911	359.929446511857	no	no
M12	C4	R2	delta	364	28	50	98.8767696965605	0.000359365505476439	358.25176969656	yes	no
M12	C5	R2	lambda	364	25	53	73.6853818016203	0.0162915966472942	377.064692146448	no	no
M12	C5	R2	kappa	364	25	53	64.2913553046678	0.0842196920468355	367.670665649495	no	yes
M12	C5	R2	delta	364	25	53	62.2488617598133	0.114571640609235	365.628172104641	yes	no
M12	C6	R2	lambda	364	19	59	39.4638912488188	0.404337417941848	465.289978205341	no	yes
M12	C6	R2	kappa	364	19	59	38.2566123482857	0.457833570226852	464.082699304807	no	yes
M12	C6	R2	delta	364	19	59	37.6146138408877	0.487126908351718	463.440700797409	yes	no
M12	C7	R2	lambda	364	19	59	63.4223028505803	0.00597150422712811	489.248389807102	no	no
M12	C7	R2	kappa	364	19	59	53.7341426558578	0.0467807421048743	479.56022961238	no	no
M12	C7	R2	delta	364	19	59	55.6856589820105	0.0319507578738463	481.511745938532	yes	no
M12	C8	R2	lambda	364	13	65	31.4746718175037	0.211064299615976	666.180554170445	no	yes
M12	C8	R2	kappa	364	13	65	29.532170229445	0.287443732806302	664.238052582386	no	yes
M12	C8	R2	delta	364	13	65	31.5540328923349	0.20827993023404	666.259915245276	yes	no
M3	C0	R1	lambda	365	43	35	280.104209231038	0	403.721230507634	no	no
M3	C0	R1	kappa	365	43	35	216.096243211762	3.54272167157887e-13	339.713264488357	no	no
M3	C0	R1	delta	365	43	35	182.38909145885	6.7111328716507e-09	306.006112735446	yes	no
M3	C1	R1	lambda	365	42	36	255.839861951925	0	385.752905430186	no	no
M3	C1	R1	kappa	365	42	36	208.366747451451	1.48592249615831e-12	338.279790929712	no	no
M3	C1	R1	delta	365	42	36	172.285219068255	4.79575402723142e-08	302.198262546516	yes	no
M3	C2	R1	lambda	365	41	37	232.30654143802	2.22044604925031e-16	368.795430326909	no	no
M3	C2	R1	kappa	365	41	37	203.91836747388	2.27584617817911e-12	340.407256362769	no	no
M3	C2	R1	delta	365	41	37	171.195174120488	3.0066714007404e-08	307.684063009376	yes	no
M3	C3	R1	lambda	365	41	37	253.361947798272	0	389.850836687161	no	no
M3	C3	R1	kappa	365	41	37	206.792893028038	9.38471522715645e-13	343.281781916927	no	no
M3	C3	R1	delta	365	41	37	169.566647588527	4.6674699993865e-08	306.055536477416	yes	no
M3	C4	R1	lambda	365	40	38	237.743044316862	0	381.106680680498	no	no
M3	C4	R1	kappa	365	40	38	205.989970668322	4.60076421404665e-13	349.353607031958	no	no
M3	C4	R1	delta	365	40	38	169.90725715784	1.96374415617484e-08	313.270893521477	yes	no
M3	C5	R1	lambda	365	37	41	186.910714054907	9.79205605489142e-12	352.910714054907	no	no
M3	C5	R1	kappa	365	37	41	151.224420077786	3.108266586338e-07	317.224420077786	no	no
M3	C5	R1	delta	365	37	41	130.746686736531	5.30109702538972e-05	296.746686736531	yes	no
M3	C6	R1	lambda	365	31	47	125.340587707423	3.49019189183064e-06	348.254873421709	no	no
M3	C6	R1	kappa	365	31	47	122.613534044372	7.18610957695098e-06	345.527819758658	no	no
M3	C6	R1	delta	365	31	47	104.558800550891	0.000589292861740476	327.473086265177	yes	no
M3	C7	R1	lambda	365	31	47	173.732036102249	1.57251989207907e-12	396.646321816535	no	no
M3	C7	R1	kappa	365	31	47	139.609730255388	6.50818581249268e-08	362.524015969674	no	no
M3	C7	R1	delta	365	31	47	119.345076893943	1.67705544029673e-05	342.259362608229	yes	no
M3	C8	R1	lambda	365	25	53	114.771189307179	5.28572990932119e-07	418.150499652007	no	no
M3	C8	R1	kappa	365	25	53	111.574708730612	1.35216323771115e-06	414.95401907544	no	no
M3	C8	R1	delta	365	25	53	94.4358857441368	0.000148324170305636	397.815196088964	yes	no
M3	C0	R2	lambda	365	33	45	129.576956902861	4.95174073533722e-06	331.468848794753	no	no
M3	C0	R2	kappa	365	33	45	120.237238232673	5.17284288035214e-05	322.129130124565	no	no
M3	C0	R2	delta	365	33	45	119.394731332987	6.33922723439762e-05	321.286623224879	yes	no
M3	C1	R2	lambda	365	32	46	115.900590420894	7.74019627820532e-05	328.011701532005	no	no
M3	C1	R2	kappa	365	32	46	110.432594144573	0.000280275452270828	322.543705255684	no	no
M3	C1	R2	delta	365	32	46	110.803255700644	0.000257402448552546	322.914366811755	yes	no
M3	C2	R2	lambda	365	31	47	105.177012504878	0.000512848331563398	328.091298219163	no	no
M3	C2	R2	kappa	365	31	47	106.536826471791	0.000376575933774603	329.451112186077	no	no
M3	C2	R2	delta	365	31	47	109.602727920517	0.000184718515333526	332.517013634803	yes	no
M3	C3	R2	lambda	365	31	47	114.486506455365	5.68763885842039e-05	337.400792169651	no	no
M3	C3	R2	kappa	365	31	47	108.822746331	0.000221870292802961	331.737032045286	no	no
M3	C3	R2	delta	365	31	47	108.528030599608	0.0002376923693993	331.442316313894	yes	no
M3	C4	R2	lambda	365	30	48	111.198614905375	6.58944217187818e-05	345.551556081845	no	no
M3	C4	R2	kappa	365	30	48	107.769565922507	0.00015217618043184	342.122507098977	no	no
M3	C4	R2	delta	365	30	48	107.677588982911	0.000155575427021493	342.030530159381	yes	no
M3	C5	R2	lambda	365	27	51	77.4061322400046	0.0200575238684277	350.502906433553	no	no
M3	C5	R2	kappa	365	27	51	71.7970034089389	0.052991282811548	344.893777602487	no	yes
M3	C5	R2	delta	365	27	51	74.7902661923738	0.0320234601085938	347.887040385922	yes	no
M3	C6	R2	lambda	365	21	57	41.2223704250947	0.504963773039121	419.702370425095	no	yes
M3	C6	R2	kappa	365	21	57	46.5380552796233	0.290972730197133	425.018055279623	no	yes
M3	C6	R2	delta	365	21	57	49.7966464921066	0.19082484505462	428.276646492107	yes	no
M3	C7	R2	lambda	365	21	57	66.1558150250919	0.0101092706416996	444.635815025092	no	no
M3	C7	R2	kappa	365	21	57	61.6534346730357	0.0256163898306176	440.133434673036	no	no
M3	C7	R2	delta	365	21	57	65.1404468162315	0.0125562528673925	443.620446816231	yes	no
M3	C8	R2	lambda	365	15	63	32.5118636567769	0.344112015988283	582.932916288356	no	yes
M3	C8	R2	kappa	365	15	63	37.0358302885065	0.176102437621941	587.456882920085	no	yes
M3	C8	R2	delta	365	15	63	39.8187308286764	0.108423154978841	590.239783460255	yes	no
M8	C0	R1	lambda	365	42	36	281.433183348553	0	411.346226826814	no	no
M8	C0	R1	kappa	365	42	36	211.132765494432	6.34825525480665e-13	341.045808972692	no	no
M8	C0	R1	delta	365	42	36	179.472922135336	6.81426293169807e-09	309.385965613597	yes	no
M8	C1	R1	lambda	365	41	37	257.16883606944	0	393.657724958329	no	no
M8	C1	R1	kappa	365	41	37	203.403269734121	2.66520139291515e-12	339.89215862301	no	no
M8	C1	R1	delta	365	41	37	169.369049744742	4.92213686476006e-08	305.85793863363	yes	no
M8	C2	R1	lambda	365	40	38	233.635515555549	1.11022302462516e-16	376.999151919186	no	no
M8	C2	R1	kappa	365	40	38	198.954889756546	4.08240108384916e-12	342.318526120183	no	no
M8	C2	R1	delta	365	40	38	168.279004796974	3.06820914230954e-08	311.64264116061	yes	no
M8	C3	R1	lambda	365	40	38	254.69092191578	0	398.054558279417	no	no
M8	C3	R1	kappa	365	40	38	201.829415310707	1.6823209492145e-12	345.193051674343	no	no
M8	C3	R1	delta	365	40	38	166.650478265014	4.77770066842353e-08	310.01411462865	yes	no
M8	C4	R1	lambda	365	39	39	239.072018434371	0	389.630157969254	no	no
M8	C4	R1	kappa	365	39	39	201.02649295099	8.23896506574329e-13	351.584632485874	no	no
M8	C4	R1	delta	365	39	39	166.991087834327	1.99239179599076e-08	317.54922736921	yes	no
M8	C5	R1	lambda	365	36	42	188.239688172421	2.43616238293498e-12	362.539688172421	no	no
M8	C5	R1	kappa	365	36	42	146.260942360456	5.52602833936433e-07	320.560942360456	no	no
M8	C5	R1	delta	365	36	42	127.830517413017	5.65764514720568e-05	302.130517413017	yes	no
M8	C6	R1	lambda	365	30	48	126.669561824953	1.12572798538491e-06	361.022503001423	no	no
M8	C6	R1	kappa	365	30	48	117.650056327039	1.27611783532489e-05	352.002997503509	no	no
M8	C6	R1	delta	365	30	48	101.642631227378	0.000634919746718476	335.995572403848	yes	no
M8	C7	R1	lambda	365	30	48	175.061010219758	3.41504602374698e-13	409.413951396228	no	no
M8	C7	R1	kappa	365	30	48	134.646252538057	1.17229280394149e-07	368.999193714527	no	no
M8	C7	R1	delta	365	30	48	116.428907570429	1.75235858650424e-05	350.7818487469	yes	no
M8	C8	R1	lambda	365	24	54	116.100163424688	1.43167716126769e-07	436.243020567545	no	no
M8	C8	R1	kappa	365	24	54	106.611231013281	2.44612304389769e-06	426.754088156138	no	no
M8	C8	R1	delta	365	24	54	91.5197164206231	0.000155715733153761	411.66257356348	yes	no
M8	C0	R2	lambda	365	32	46	130.905931020376	1.66512827370902e-06	343.017042131487	no	no
M8	C0	R2	kappa	365	32	46	115.273760515343	8.99998145389436e-05	327.384871626454	no	no
M8	C0	R2	delta	365	32	46	116.478562009474	6.73053445779948e-05	328.589673120585	yes	no
M8	C1	R2	lambda	365	31	47	117.229564538409	2.8708669552957e-05	340.143850252694	no	no
M8	C1	R2	kappa	365	31	47	105.469116427243	0.000480106234232003	328.383402141529	no	no
M8	C1	R2	delta	365	31	47	107.887086377131	0.000275916287781786	330.801372091416	yes	no
M8	C2	R2	lambda	365	30	48	106.505986622407	0.000205789487343844	340.858927798878	no	no
M8	C2	R2	kappa	365	30	48	101.573348754458	0.000644924392296575	335.926289930928	no	no
M8	C2	R2	delta	365	30	48	106.686558597003	0.000197146321205488	341.039499773474	yes	no
M8	C3	R2	lambda	365	30	48	115.815480572874	2.05273348057311e-05	350.168421749344	no	no
M8	C3	R2	kappa	365	30	48	103.859268613669	0.000382616948771619	338.212209790139	no	no
M8	C3	R2	delta	365	30	48	105.611861276094	0.000254221363136353	339.964802452565	yes	no
M8	C4	R2	lambda	365	29	49	112.527589022883	2.3599662457241e-05	359.012437507732	no	no
M8	C4	R2	kappa	365	29	49	102.806088205175	0.000264557072968463	349.290936690024	no	no
M8	C4	R2	delta	365	29	49	104.761419659397	0.000165484018220807	351.246268144245	yes	no
M8	C5	R2	lambda	365	26	52	78.7351063575192	0.00976491105438737	366.468439690853	no	no
M8	C5	R2	kappa	365	26	52	66.8335256916094	0.0808314608948995	354.566859024943	no	yes
M8	C5	R2	delta	365	26	52	71.8740968688602	0.0353010383213525	359.607430202194	yes	no
M8	C6	R2	lambda	365	20	58	42.5513445426241	0.361805424330986	443.718011209291	no	yes
M8	C6	R2	kappa	365	20	58	41.5745775622897	0.402002304970867	442.741244228956	no	yes
M8	C6	R2	delta	365	20	58	46.8804771685929	0.211067190746717	448.04714383526	yes	no
M8	C7	R2	lambda	365	20	58	67.4847891426004	0.0042307131506093	468.651455809267	no	no
M8	C7	R2	kappa	365	20	58	56.6899569557042	0.0419941582456005	457.856623622371	no	no
M8	C7	R2	delta	365	20	58	62.2242774927178	0.0137391320225002	463.390944159385	yes	no
M8	C8	R2	lambda	365	14	64	33.8408377742855	0.206162734911068	624.063059996508	no	yes
M8	C8	R2	kappa	365	14	64	32.072352571175	0.271576554129226	622.294574793397	no	yes
M8	C8	R2	delta	365	14	64	36.9025615051627	0.121024965227295	627.124783727385	yes	no
M12	C0	R1	lambda	365	41	37	278.9616496568	0	415.450538545689	no	no
M12	C0	R1	kappa	365	41	37	209.83541326403	3.64486218984439e-13	346.324302152918	no	no
M12	C0	R1	delta	365	41	37	176.171158355236	7.68070873569116e-09	312.660047244124	yes	no
M12	C1	R1	lambda	365	40	38	254.697302377687	0	398.060938741323	no	no
M12	C1	R1	kappa	365	40	38	202.105917503719	1.54420920495113e-12	345.469553867355	no	no
M12	C1	R1	delta	365	40	38	166.067285964641	5.59404549349551e-08	309.430922328277	yes	no
M12	C2	R1	lambda	365	39	39	231.163981863782	0	381.722121398665	no	no
M12	C2	R1	kappa	365	39	39	197.657537526148	2.35944597193338e-12	348.215677061032	no	no
M12	C2	R1	delta	365	39	39	164.977241016873	3.47198494399237e-08	315.535380551757	yes	no
M12	C3	R1	lambda	365	39	39	252.219388224038	0	402.777527758922	no	no
M12	C3	R1	kappa	365	39	39	200.532063080307	9.62119273140161e-13	351.09020261519	no	no
M12	C3	R1	delta	365	39	39	163.348714484913	5.41919150665038e-08	313.906854019797	yes	no
M12	C4	R1	lambda	365	38	40	236.600484742628	0	394.695722837866	no	no
M12	C4	R1	kappa	365	38	40	199.72914072059	4.6340709047854e-13	357.824378815828	no	no
M12	C4	R1	delta	365	38	40	163.689324054226	2.24460063869003e-08	321.784562149464	yes	no
M12	C5	R1	lambda	365	35	43	185.768154480668	1.9710899579195e-12	368.793795506309	no	no
M12	C5	R1	kappa	365	35	43	144.963590130054	3.67367233966576e-07	327.989231155695	no	no
M12	C5	R1	delta	365	35	43	124.528753632916	6.60632269656736e-05	307.554394658557	yes	no
M12	C6	R1	lambda	365	29	49	124.198028133185	1.00900972799245e-06	370.682876618033	no	no
M12	C6	R1	kappa	365	29	49	116.352704096641	8.63703878772881e-06	362.837552581489	no	no
M12	C6	R1	delta	365	29	49	98.340867447277	0.000746123769327478	344.825715932125	yes	no
M12	C7	R1	lambda	365	29	49	172.589476528015	2.58904009342587e-13	419.074325012864	no	no
M12	C7	R1	kappa	365	29	49	133.348900307656	7.23555105830442e-08	379.833748792505	no	no
M12	C7	R1	delta	365	29	49	113.127143790329	2.01981692486974e-05	359.611992275177	yes	no
M12	C8	R1	lambda	365	23	55	113.628629732945	1.19859263958411e-07	451.776777881094	no	no
M12	C8	R1	kappa	365	23	55	105.31387878288	1.50815445887353e-06	443.462026931029	no	no
M12	C8	R1	delta	365	23	55	88.2179526405223	0.000180277716357979	426.366100788671	yes	no
M12	C0	R2	lambda	365	31	47	128.434397328623	1.51397190517599e-06	351.348683042909	no	no
M12	C0	R2	kappa	365	31	47	113.976408284941	6.44769207355234e-05	336.890693999226	no	no
M12	C0	R2	delta	365	31	47	113.176798229373	7.83996718692892e-05	336.091083943659	yes	no
M12	C1	R2	lambda	365	30	48	114.758030846655	2.69162528111488e-05	349.110972023126	no	no
M12	C1	R2	kappa	365	30	48	104.171764196841	0.000355908401563965	338.524705373312	no	no
M12	C1	R2	delta	365	30	48	104.58532259703	0.000323290525705122	338.938263773501	yes	no
M12	C2	R2	lambda	365	29	49	104.034452930639	0.000197226633217751	350.519301415488	no	no
M12	C2	R2	kappa	365	29	49	100.275996524059	0.000478957173757899	346.760845008908	no	no
M12	C2	R2	delta	365	29	49	103.384794816903	0.000230472161616091	349.869643301751	yes	no
M12	C3	R2	lambda	365	29	49	113.343946881132	1.90894062611635e-05	359.82879536598	no	no
M12	C3	R2	kappa	365	29	49	102.561916383268	0.000280342923916765	349.046764868117	no	no
M12	C3	R2	delta	365	29	49	102.310097495994	0.000297566017252615	348.794945980842	yes	no
M12	C4	R2	lambda	365	28	50	110.056055331141	2.18950512244076e-05	369.431055331141	no	no
M12	C4	R2	kappa	365	28	50	101.508735974775	0.0001908044325859	360.883735974775	no	no
M12	C4	R2	delta	365	28	50	101.459655879296	0.000193099677652908	360.834655879296	yes	no
M12	C5	R2	lambda	365	25	53	76.2635726657661	0.00978057716796987	379.642883010594	no	no
M12	C5	R2	kappa	365	25	53	65.5361734612073	0.0691811917346642	368.915483806035	no	yes
M12	C5	R2	delta	365	25	53	68.5723330887594	0.0416439753747576	371.951643433587	yes	no
M12	C6	R2	lambda	365	19	59	40.0798108508562	0.378060939598501	465.905897807378	no	yes
M12	C6	R2	kappa	365	19	59	40.2772253318916	0.369806297931646	466.103312288413	no	yes
M12	C6	R2	delta	365	19	59	43.5787133884922	0.246130136308345	469.404800345014	yes	no
M12	C7	R2	lambda	365	19	59	65.0132554508582	0.004105831051194	490.83934240738	no	no
M12	C7	R2	kappa	365	19	59	55.3926047253039	0.0338724792856008	481.218691681826	no	no
M12	C7	R2	delta	365	19	59	58.9225137126171	0.0163334671451276	484.748600669139	yes	no
M12	C8	R2	lambda	365	13	65	31.3693040825432	0.214801849530739	666.075186435484	no	yes
M12	C8	R2	kappa	365	13	65	30.7750003407747	0.236755602616751	665.480882693716	no	yes
M12	C8	R2	delta	365	13	65	33.6007977250619	0.145373152512873	668.306680078003	yes	no
M3	C0	R1	lambda	366	43	35	279.125011816859	0	402.742033093455	no	no
M3	C0	R1	kappa	366	43	35	223.982674011315	3.03090885722668e-14	347.59969528791	no	no
M3	C0	R1	delta	366	43	35	181.509814198064	8.5361340218526e-09	305.12683547466	yes	no
M3	C1	R1	lambda	366	42	36	256.824215489812	0	386.737258968073	no	no
M3	C1	R1	kappa	366	42	36	215.011316357791	1.90514271025677e-13	344.924359836052	no	no
M3	C1	R1	delta	366	42	36	168.836649060171	1.19452234326189e-07	298.749692538432	yes	no
M3	C2	R1	lambda	366	41	37	238.512503025471	0	375.001391914359	no	no
M3	C2	R1	kappa	366	41	37	210.695776332302	2.78554956878452e-13	347.184665221191	no	no
M3	C2	R1	delta	366	41	37	167.108591465085	9.00516593516087e-08	303.597480353974	yes	no
M3	C3	R1	lambda	366	41	37	254.471359210481	0	390.96024809937	no	no
M3	C3	R1	kappa	366	41	37	210.737792684332	2.74891220897189e-13	347.226681573221	no	no
M3	C3	R1	delta	366	41	37	167.571191975273	7.96243337930491e-08	304.060080864162	yes	no
M3	C4	R1	lambda	366	40	38	241.74293289206	0	385.106569255696	no	no
M3	C4	R1	kappa	366	40	38	209.605650518684	1.47215573065296e-13	352.969286882321	no	no
M3	C4	R1	delta	366	40	38	166.751577285384	4.64860863136352e-08	310.11521364902	yes	no
M3	C5	R1	lambda	366	37	41	185.828421824389	1.36962663432882e-11	351.828421824389	no	no
M3	C5	R1	kappa	366	37	41	155.374215905313	1.01172990429887e-07	321.374215905313	no	no
M3	C5	R1	delta	366	37	41	126.033391861459	0.0001554746933079	292.033391861459	yes	no
M3	C6	R1	lambda	366	31	47	119.252112422764	1.71746048058807e-05	342.166398137049	no	no
M3	C6	R1	kappa	366	31	47	126.730639760516	2.40305459642265e-06	349.644925474802	no	no
M3	C6	R1	delta	366	31	47	102.88113913542	0.000855119099090751	325.795424849705	yes	no
M3	C7	R1	lambda	366	31	47	174.10040551625	1.39233069518241e-12	397.014691230536	no	no
M3	C7	R1	kappa	366	31	47	143.288945260617	2.21681588641331e-08	366.203230974902	no	no
M3	C7	R1	delta	366	31	47	117.589965208983	2.62126323071765e-05	340.504250923268	yes	no
M3	C8	R1	lambda	366	25	53	110.355554564461	1.92551066124924e-06	413.734864909288	yes	no
M3	C8	R1	kappa	366	25	53	115.049916611932	4.86600091442746e-07	418.429226956759	no	no
M3	C8	R1	delta	366	25	53	94.9862167951034	0.000128832040024118	398.365527139931	yes	no
M3	C0	R2	lambda	366	33	45	127.588900855678	8.27119343937976e-06	329.48079274757	no	no
M3	C0	R2	kappa	366	33	45	123.51609015685	2.31313586637194e-05	325.407982048742	no	no
M3	C0	R2	delta	366	33	45	114.098287055669	0.000219993818941888	315.990178947561	yes	no
M3	C1	R2	lambda	366	32	46	113.692164108765	0.000131180098422057	325.803275219876	no	no
M3	C1	R2	kappa	366	32	46	112.165155043609	0.00018776268524201	324.27626615472	no	no
M3	C1	R2	delta	366	32	46	104.362743216406	0.00107903541902243	316.473854327517	yes	no
M3	C2	R2	lambda	366	31	47	103.215802303555	0.000794353735596331	326.13008801784	no	no
M3	C2	R2	kappa	366	31	47	108.792291045001	0.00022345733421969	331.706576759287	no	no
M3	C2	R2	delta	366	31	47	103.11948100842	0.000811409673102226	326.033766722706	yes	no
M3	C3	R2	lambda	366	31	47	107.293958955138	0.000316475383754344	330.208244669423	no	no
M3	C3	R2	kappa	366	31	47	108.669491854065	0.000229967528531105	331.583777568351	no	no
M3	C3	R2	delta	366	31	47	103.435659487404	0.000756688220856505	326.349945201689	yes	no
M3	C4	R2	lambda	366	30	48	105.578869653083	0.000256202545909523	339.931810829553	no	no
M3	C4	R2	kappa	366	30	48	107.609149788955	0.000158151991635269	341.962090965426	no	no
M3	C4	R2	delta	366	30	48	102.574564943981	0.000513903906945501	336.927506120451	yes	no
M3	C5	R2	lambda	366	27	51	76.8927821780972	0.0220297355436129	349.989556371646	no	no
M3	C5	R2	kappa	366	27	51	75.1014861163693	0.0303298147274205	348.198260309918	no	no
M3	C5	R2	delta	366	27	51	70.2748545434868	0.067537094387795	343.371628737035	yes	no
M3	C6	R2	lambda	366	21	57	41.5604043000479	0.490126426259048	420.040404300048	no	yes
M3	C6	R2	kappa	366	21	57	49.036776633668	0.211706658530161	427.516776633668	no	yes
M3	C6	R2	delta	366	21	57	48.0354929212711	0.241533333040481	426.515492921271	yes	no
M3	C7	R2	lambda	366	21	57	63.4525329527289	0.0178422160555233	441.932532952729	no	no
M3	C7	R2	kappa	366	21	57	64.3243862142843	0.0149022137511655	442.804386214284	no	no
M3	C7	R2	delta	366	21	57	61.2273429296228	0.0278515023475885	439.707342929623	yes	no
M3	C8	R2	lambda	366	15	63	32.9343903501948	0.325396540011552	583.355442981774	no	yes
M3	C8	R2	kappa	366	15	63	39.2786259045974	0.119608422335498	589.699678536176	no	yes
M3	C8	R2	delta	366	15	63	38.9468943138118	0.126922862011663	589.367946945391	yes	no
M8	C0	R1	lambda	366	42	36	280.453985859845	0	410.367029338106	no	no
M8	C0	R1	kappa	366	42	36	218.987630332853	5.47339951140202e-14	348.900673811113	no	no
M8	C0	R1	delta	366	42	36	179.155824868116	7.43689743121223e-09	309.068868346377	yes	no
M8	C1	R1	lambda	366	41	37	258.153189532798	0	394.642078421687	no	no
M8	C1	R1	kappa	366	41	37	210.016272679318	3.44502204541186e-13	346.505161568207	no	no
M8	C1	R1	delta	366	41	37	166.482659730223	1.0631830782426e-07	302.971548619112	yes	no
M8	C2	R1	lambda	366	40	38	239.841477068459	0	383.205113432095	no	no
M8	C2	R1	kappa	366	40	38	205.700732653833	5.03708186272434e-13	349.064369017469	no	no
M8	C2	R1	delta	366	40	38	164.754602135137	7.96531304247949e-08	308.118238498773	yes	no
M8	C3	R1	lambda	366	40	38	255.800333253467	0	399.163969617104	no	no
M8	C3	R1	kappa	366	40	38	205.742749005869	4.97157870427145e-13	349.106385369505	no	no
M8	C3	R1	delta	366	40	38	165.217202645326	7.03446700889288e-08	308.580839008962	yes	no
M8	C4	R1	lambda	366	39	39	243.071906935046	0	393.63004646993	no	no
M8	C4	R1	kappa	366	39	39	204.610606840221	2.66009436700188e-13	355.168746375104	no	no
M8	C4	R1	delta	366	39	39	164.397587955436	4.06982910705622e-08	314.95572749032	yes	no
M8	C5	R1	lambda	366	36	42	187.157395867375	3.4315883468139e-12	361.457395867375	no	no
M8	C5	R1	kappa	366	36	42	150.379172226839	1.82108884416721e-07	324.679172226839	no	no
M8	C5	R1	delta	366	36	42	123.679402531511	0.000147232113824614	297.979402531511	yes	no
M8	C6	R1	lambda	366	30	48	120.581086465752	5.891907421951e-06	354.934027642222	no	no
M8	C6	R1	kappa	366	30	48	121.735596082047	4.32661633853471e-06	356.088537258518	no	no
M8	C6	R1	delta	366	30	48	100.527149805472	0.000815461553528296	334.880090981943	yes	no
M8	C7	R1	lambda	366	30	48	175.429379559236	3.01536573488193e-13	409.782320735707	no	no
M8	C7	R1	kappa	366	30	48	138.293901582153	4.03354112332721e-08	372.646842758624	no	no
M8	C7	R1	delta	366	30	48	115.235975879035	2.38201796877169e-05	349.588917055506	yes	no
M8	C8	R1	lambda	366	24	54	111.684528607447	5.46799014955468e-07	431.827385750304	yes	no
M8	C8	R1	kappa	366	24	54	110.054872933468	8.8920603114051e-07	430.197730076325	no	no
M8	C8	R1	delta	366	24	54	92.6322274651557	0.000116653940155698	412.775084608013	yes	no
M8	C0	R2	lambda	366	32	46	128.917874898663	2.83542376355861e-06	341.028986009775	no	no
M8	C0	R2	kappa	366	32	46	118.521046478388	4.08446186934697e-05	330.632157589499	no	no
M8	C0	R2	delta	366	32	46	111.744297725722	0.000207080603241372	323.855408836833	yes	no
M8	C1	R2	lambda	366	31	47	115.021138151751	4.98410302302021e-05	337.935423866037	no	no
M8	C1	R2	kappa	366	31	47	107.170111365135	0.000325635610779251	330.084397079421	no	no
M8	C1	R2	delta	366	31	47	102.008753886458	0.00103490206146295	324.923039600744	yes	no
M8	C2	R2	lambda	366	30	48	104.544776346543	0.000326357508098507	338.897717523013	no	no
M8	C2	R2	kappa	366	30	48	103.797247366532	0.000388140733078024	338.150188543003	no	no
M8	C2	R2	delta	366	30	48	100.765491678473	0.000773207031935064	335.118432854943	yes	no
M8	C3	R2	lambda	366	30	48	108.622932998124	0.000123861588931407	342.975874174594	no	no
M8	C3	R2	kappa	366	30	48	103.674448175602	0.000399303019553154	338.027389352072	no	no
M8	C3	R2	delta	366	30	48	101.081670157456	0.000720352769322918	335.434611333927	yes	no
M8	C4	R2	lambda	366	29	49	106.907843696069	9.78778914144662e-05	353.392692180917	no	no
M8	C4	R2	kappa	366	29	49	102.614106110492	0.000276894836685693	349.09895459534	no	no
M8	C4	R2	delta	366	29	49	100.220575614033	0.000485139921881261	346.705424098881	yes	no
M8	C5	R2	lambda	366	26	52	78.221756221084	0.0108132669333773	365.955089554417	no	no
M8	C5	R2	kappa	366	26	52	70.1064424378959	0.0477621016270263	357.839775771229	no	no
M8	C5	R2	delta	366	26	52	67.9208652135391	0.068206543083712	355.654198546872	yes	no
M8	C6	R2	lambda	366	20	58	42.8893783430362	0.348355953145775	444.056045009703	no	yes
M8	C6	R2	kappa	366	20	58	44.0417329551991	0.304494917820426	445.208399621866	no	yes
M8	C6	R2	delta	366	20	58	45.6815035913234	0.247876126791653	446.84817025799	yes	no
M8	C7	R2	lambda	366	20	58	64.7815069957152	0.00785243697382421	465.948173662382	no	no
M8	C7	R2	kappa	366	20	58	59.3293425358207	0.0250623621867587	460.496009202487	no	no
M8	C7	R2	delta	366	20	58	58.8733535996751	0.0274612773175726	460.040020266342	yes	no
M8	C8	R2	lambda	366	14	64	34.2633643931811	0.192336184666272	624.485586615403	no	yes
M8	C8	R2	kappa	366	14	64	34.2835822261337	0.191691867432337	624.505804448356	no	yes
M8	C8	R2	delta	366	14	64	36.5929049838641	0.128113046790889	626.815127206086	yes	no
M12	C0	R1	lambda	366	41	37	277.982452226968	0	414.471341115857	no	no
M12	C0	R1	kappa	366	41	37	217.366044462911	3.38618022510673e-14	353.8549333518	no	no
M12	C0	R1	delta	366	41	37	177.59187260441	5.17295006829954e-09	314.080761493299	yes	no
M12	C1	R1	lambda	366	40	38	255.681655899922	0	399.045292263558	no	no
M12	C1	R1	kappa	366	40	38	208.394686809376	2.15938378289593e-13	351.758323173013	no	no
M12	C1	R1	delta	366	40	38	164.918707466516	7.62203660187311e-08	308.282343830153	yes	no
M12	C2	R1	lambda	366	39	39	237.369943435581	0	387.928082970464	no	no
M12	C2	R1	kappa	366	39	39	204.079146783887	3.14748227481232e-13	354.637286318771	no	no
M12	C2	R1	delta	366	39	39	163.190649871431	5.65743759617376e-08	313.748789406314	yes	no
M12	C3	R1	lambda	366	39	39	253.328799620589	0	403.886939155473	no	no
M12	C3	R1	kappa	366	39	39	204.121163135926	3.10640402290119e-13	354.67930267081	no	no
M12	C3	R1	delta	366	39	39	163.653250381619	4.98762009470965e-08	314.211389916503	yes	no
M12	C4	R1	lambda	366	38	40	240.600373302168	0	398.695611397407	no	no
M12	C4	R1	kappa	366	38	40	202.989020970278	1.63868918434673e-13	361.084259065516	no	no
M12	C4	R1	delta	366	38	40	162.833635691729	2.84761583202453e-08	320.928873786968	yes	no
M12	C5	R1	lambda	366	35	43	184.685862234499	2.78510547957467e-12	367.71150326014	no	no
M12	C5	R1	kappa	366	35	43	148.757586356898	1.29966919337754e-07	331.783227382539	no	no
M12	C5	R1	delta	366	35	43	122.115450267805	0.000115927061669074	305.141091293446	yes	no
M12	C6	R1	lambda	366	29	49	118.109552832874	5.39216363260042e-06	364.594401317722	no	no
M12	C6	R1	kappa	366	29	49	120.114010212101	3.12819913894646e-06	366.59885869695	no	no
M12	C6	R1	delta	366	29	49	98.9631975417655	0.000647661517829246	345.448046026614	yes	no
M12	C7	R1	lambda	366	29	49	172.957845926358	2.28372876165395e-13	419.442694411207	no	no
M12	C7	R1	kappa	366	29	49	136.67231571221	2.69240648664848e-08	383.157164197059	no	no
M12	C7	R1	delta	366	29	49	113.672023615329	1.75230906276358e-05	360.156872100177	yes	no
M12	C8	R1	lambda	366	23	55	109.212994974569	4.66787067776586e-07	447.361143122717	yes	no
M12	C8	R1	kappa	366	23	55	108.433287063525	5.91425862062067e-07	446.581435211673	no	no
M12	C8	R1	delta	366	23	55	91.0682752014492	8.49691726528823e-05	429.216423349597	yes	no
M12	C0	R2	lambda	366	31	47	126.446341265787	2.5943780608273e-06	349.360626980072	no	no
M12	C0	R2	kappa	366	31	47	116.899460608447	3.11957823633247e-05	339.813746322733	no	no
M12	C0	R2	delta	366	31	47	110.180345462015	0.000161133840538952	333.094631176301	yes	no
M12	C1	R2	lambda	366	30	48	112.549604518875	4.70556099666508e-05	346.902545695345	no	no
M12	C1	R2	kappa	366	30	48	105.548525495194	0.000258037793868016	339.901466671664	no	no
M12	C1	R2	delta	366	30	48	100.444801622752	0.000830563267550377	334.797742799222	yes	no
M12	C2	R2	lambda	366	29	49	102.073242713665	0.000314686471787007	348.558091198513	no	no
M12	C2	R2	kappa	366	29	49	102.175661496587	0.000307170800379897	348.660509981435	no	no
M12	C2	R2	delta	366	29	49	99.2015394147663	0.000613331740354606	345.686387899615	yes	no
M12	C3	R2	lambda	366	29	49	106.151399365246	0.000117917087645747	352.636247850094	no	no
M12	C3	R2	kappa	366	29	49	102.052862305659	0.000316202864788506	348.537710790507	no	no
M12	C3	R2	delta	366	29	49	99.5177178937496	0.000570455939329806	346.002566378598	yes	no
M12	C4	R2	lambda	366	28	50	104.436310063191	9.25628590408012e-05	363.811310063191	no	no
M12	C4	R2	kappa	366	28	50	100.992520240549	0.000216313961250769	360.367520240549	no	no
M12	C4	R2	delta	366	28	50	98.6566233503266	0.000378618577514866	358.031623350327	yes	no
M12	C5	R2	lambda	366	25	53	75.7502225882072	0.0108468888023023	379.129532933035	no	no
M12	C5	R2	kappa	366	25	53	68.4848565679545	0.0422801361494608	371.864166912782	no	no
M12	C5	R2	delta	366	25	53	66.3569129498327	0.0605433136020469	369.73622329466	yes	no
M12	C6	R2	lambda	366	19	59	40.417844710158	0.363978807907138	466.24393166668	no	yes
M12	C6	R2	kappa	366	19	59	42.4201470852532	0.286221909851925	468.246234041775	no	yes
M12	C6	R2	delta	366	19	59	44.117551327617	0.228785749485644	469.943638284139	yes	no
M12	C7	R2	lambda	366	19	59	62.3099733628372	0.00771546103299647	488.136060319359	no	no
M12	C7	R2	kappa	366	19	59	57.7077566658779	0.0211253520443169	483.5338436224	no	no
M12	C7	R2	delta	366	19	59	57.3094013359686	0.022952621831683	483.13548829249	yes	no
M12	C8	R2	lambda	366	13	65	31.7918307603031	0.200094278672159	666.497713113244	no	yes
M12	C8	R2	kappa	366	13	65	32.6619963561909	0.172131585193008	667.367878709132	no	yes
M12	C8	R2	delta	366	13	65	35.0289527201576	0.111024200159293	669.734835073099	yes	no
M3	C0	R1	lambda	367	43	35	276.78445437851	0	400.401475655106	no	no
M3	C0	R1	kappa	367	43	35	217.516652394896	2.28372876165395e-13	341.133673671492	no	no
M3	C0	R1	delta	367	43	35	183.306109860508	5.21696541522232e-09	306.923131137103	yes	no
M3	C1	R1	lambda	367	42	36	255.909015427193	0	385.822058905454	no	no
M3	C1	R1	kappa	367	42	36	207.733288389747	1.80366832580603e-12	337.646331868008	no	no
M3	C1	R1	delta	367	42	36	169.247273238435	1.07241730828989e-07	299.160316716696	yes	no
M3	C2	R1	lambda	367	41	37	235.816608596661	1.11022302462516e-16	372.30549748555	no	no
M3	C2	R1	kappa	367	41	37	200.397346877515	6.66577903984944e-12	336.886235766404	no	no
M3	C2	R1	delta	367	41	37	166.712543887643	1.00034287187079e-07	303.201432776532	yes	no
M3	C3	R1	lambda	367	41	37	255.242391916404	0	391.731280805293	no	no
M3	C3	R1	kappa	367	41	37	203.65215869616	2.46946907367374e-12	340.141047585049	no	no
M3	C3	R1	delta	367	41	37	167.65292885665	7.79093287661681e-08	304.141817745539	yes	no
M3	C4	R1	lambda	367	40	38	239.893970237892	0	383.257606601528	no	no
M3	C4	R1	kappa	367	40	38	201.664693650121	1.77036163506727e-12	345.028330013758	no	no
M3	C4	R1	delta	367	40	38	166.298161687302	5.25567773745905e-08	309.661798050938	yes	no
M3	C5	R1	lambda	367	37	41	180.215461979799	7.65765229004955e-11	346.215461979799	no	no
M3	C5	R1	kappa	367	37	41	147.06934141282	9.32245488027839e-07	313.06934141282	no	no
M3	C5	R1	delta	367	37	41	122.122395767719	0.000366788778832006	288.122395767719	yes	no
M3	C6	R1	lambda	367	31	47	117.648346061818	2.58286151285647e-05	340.562631776104	no	no
M3	C6	R1	kappa	367	31	47	119.38564736147	1.65971291256062e-05	342.299933075756	no	no
M3	C6	R1	delta	367	31	47	99.1686893569922	0.00190015020456025	322.082975071278	yes	no
M3	C7	R1	lambda	367	31	47	169.64054606619	6.02307093089394e-12	392.554831780476	no	no
M3	C7	R1	kappa	367	31	47	133.363089801086	3.87132943813207e-07	356.277375515372	no	no
M3	C7	R1	delta	367	31	47	112.180836909219	9.98268254810419e-05	335.095122623504	yes	no
M3	C8	R1	lambda	367	25	53	108.775185189084	3.03242825538952e-06	412.154495533912	no	no
M3	C8	R1	kappa	367	25	53	108.251252834065	3.52156811456172e-06	411.630563178893	no	no
M3	C8	R1	delta	367	25	53	89.9991544026542	0.000449338971764246	393.378464747482	yes	no
M3	C0	R2	lambda	367	33	45	124.424857702824	1.84381272403389e-05	326.316749594716	no	no
M3	C0	R2	kappa	367	33	45	120.545905343595	4.79976752402189e-05	322.437797235487	no	no
M3	C0	R2	delta	367	33	45	114.8768224801	0.000183916738191847	316.768714371992	yes	no
M3	C1	R2	lambda	367	32	46	112.93315182809	0.000156876746696955	325.044262939201	no	no
M3	C1	R2	kappa	367	32	46	109.032704636624	0.000385463519339879	321.143815747735	no	no
M3	C1	R2	delta	367	32	46	103.915730065272	0.00118742174848474	316.026841176383	yes	no
M3	C2	R2	lambda	367	31	47	100.833587126932	0.00133413493179013	323.747872841217	no	no
M3	C2	R2	kappa	367	31	47	103.36133121517	0.000769228199729688	326.275616929456	no	no
M3	C2	R2	delta	367	31	47	102.27921779205	0.00097565439902747	325.193503506336	yes	no
M3	C3	R2	lambda	367	31	47	108.625560066139	0.000232340406157383	331.539845780425	no	no
M3	C3	R2	kappa	367	31	47	105.841615355438	0.000441235647478	328.755901069724	no	no
M3	C3	R2	delta	367	31	47	102.767170081517	0.000876800107502351	325.681455795802	yes	no
M3	C4	R2	lambda	367	30	48	104.250252732936	0.000349485457835752	338.603193909406	no	no
M3	C4	R2	kappa	367	30	48	103.971995966832	0.000372768812890834	338.324937143302	no	no
M3	C4	R2	delta	367	30	48	101.570449799657	0.000645346262352908	335.923390976128	yes	no
M3	C5	R2	lambda	367	27	51	74.0836489495362	0.0361791402845301	347.180423143085	no	no
M3	C5	R2	kappa	367	27	51	69.9211662205361	0.0713563258666366	343.017940414084	no	yes
M3	C5	R2	delta	367	27	51	67.0318517693327	0.109665732031792	340.128625962881	yes	no
M3	C6	R2	lambda	367	21	57	39.6487408881535	0.57469066432161	418.128740888153	no	yes
M3	C6	R2	kappa	367	21	57	44.9014710526732	0.351238201774906	423.381471052673	no	yes
M3	C6	R2	delta	367	21	57	44.4699268749245	0.36811309815381	422.949926874924	yes	no
M3	C7	R2	lambda	367	21	57	62.2478952132559	0.0227651133469765	440.727895213256	no	no
M3	C7	R2	kappa	367	21	57	58.2127286516424	0.0492006012841406	436.692728651642	no	no
M3	C7	R2	delta	367	21	57	58.3625854754169	0.04787486339754	436.842585475417	yes	no
M3	C8	R2	lambda	367	15	63	31.095634311936	0.41071637812854	581.516686943515	no	yes
M3	C8	R2	kappa	367	15	63	35.3434646618997	0.230357851800005	585.764517293479	no	yes
M3	C8	R2	delta	367	15	63	35.9192260991347	0.210733755468507	586.340278730714	yes	no
M8	C0	R1	lambda	367	42	36	278.113428488255	0	408.026471966516	no	no
M8	C0	R1	kappa	367	42	36	212.990010913924	3.57269769324375e-13	342.903054392185	no	no
M8	C0	R1	delta	367	42	36	181.262928818637	4.15029266509492e-09	311.175972296898	yes	no
M8	C1	R1	lambda	367	41	37	257.237989536938	0	393.726878425827	no	no
M8	C1	R1	kappa	367	41	37	203.206646908773	2.8306246235843e-12	339.695535797661	no	no
M8	C1	R1	delta	367	41	37	167.204092196564	8.77947262667433e-08	303.692981085453	yes	no
M8	C2	R1	lambda	367	40	38	237.14558270641	0	380.509219070047	no	no
M8	C2	R1	kappa	367	40	38	195.870705396539	1.04769526387827e-11	339.234341760176	no	no
M8	C2	R1	delta	367	40	38	164.669362845772	8.14955726236022e-08	308.032999209409	yes	no
M8	C3	R1	lambda	367	40	38	256.571366026163	0	399.935002389799	no	no
M8	C3	R1	kappa	367	40	38	199.125517215194	3.87401222212702e-12	342.48915357883	no	no
M8	C3	R1	delta	367	40	38	165.609747814779	6.32899432861933e-08	308.973384178415	yes	no
M8	C4	R1	lambda	367	39	39	241.222944347651	0	391.781083882535	no	no
M8	C4	R1	kappa	367	39	39	197.138052169155	2.77244893709394e-12	347.696191704039	no	no
M8	C4	R1	delta	367	39	39	164.254980645431	4.23176593766783e-08	314.813120180315	yes	no
M8	C5	R1	lambda	367	36	42	181.544436089544	1.99148475488187e-11	355.844436089544	no	no
M8	C5	R1	kappa	367	36	42	142.542699931845	1.47232576797052e-06	316.842699931845	no	no
M8	C5	R1	delta	367	36	42	120.079214725848	0.00032787245388477	294.379214725848	yes	no
M8	C6	R1	lambda	367	30	48	118.977320171568	9.01105839168359e-06	353.330261348038	no	no
M8	C6	R1	kappa	367	30	48	114.859005880494	2.6231265604304e-05	349.211947056965	no	no
M8	C6	R1	delta	367	30	48	97.1255083151212	0.00171486901226048	331.478449491592	yes	no
M8	C7	R1	lambda	367	30	48	170.969520175949	1.34547928354323e-12	405.32246135242	no	no
M8	C7	R1	kappa	367	30	48	128.83644832012	6.15095189671067e-07	363.18938949659	no	no
M8	C7	R1	delta	367	30	48	110.137655867348	8.56068102206287e-05	344.490597043818	yes	no
M8	C8	R1	lambda	367	24	54	110.104159298843	8.76284836470731e-07	430.2470164417	no	no
M8	C8	R1	kappa	367	24	54	103.724611353099	5.61651328856438e-06	423.867468495956	no	no
M8	C8	R1	delta	367	24	54	87.9559733607831	0.000384641982636325	408.09883050364	yes	no
M8	C0	R2	lambda	367	32	46	125.753831812569	6.5218663762856e-06	337.86494292368	no	no
M8	C0	R2	kappa	367	32	46	116.019263862623	7.5216452649074e-05	328.130374973734	no	no
M8	C0	R2	delta	367	32	46	112.833641438229	0.000160584488360538	324.94475254934	yes	no
M8	C1	R2	lambda	367	31	47	114.262125937835	6.01066131161732e-05	337.176411652121	no	no
M8	C1	R2	kappa	367	31	47	104.50606315565	0.000596293430621953	327.420348869935	no	no
M8	C1	R2	delta	367	31	47	101.872549023401	0.00106601255099981	324.786834737687	yes	no
M8	C2	R2	lambda	367	30	48	102.162561236681	0.000564414068008445	336.515502413152	no	no
M8	C2	R2	kappa	367	30	48	98.8346897341942	0.001184867130265	333.187630910665	no	no
M8	C2	R2	delta	367	30	48	100.236036750179	0.000870046055016949	334.58897792665	yes	no
M8	C3	R2	lambda	367	30	48	109.954534175898	8.95404276531897e-05	344.307475352369	no	no
M8	C3	R2	kappa	367	30	48	101.314973874472	0.000683572520405185	335.667915050943	no	no
M8	C3	R2	delta	367	30	48	100.723989039646	0.000780412214695936	335.076930216116	yes	no
M8	C4	R2	lambda	367	29	49	105.579226842695	0.000135641530668029	352.064075327543	no	no
M8	C4	R2	kappa	367	29	49	99.4453544858652	0.000580009405877768	345.930202970714	no	no
M8	C4	R2	delta	367	29	49	99.5272687577861	0.000569206278547396	346.012117242635	yes	no
M8	C5	R2	lambda	367	26	52	75.4126230592814	0.0185882209492683	363.145956392615	no	no
M8	C5	R2	kappa	367	26	52	65.3945247395615	0.100412651509631	353.127858072895	no	yes
M8	C5	R2	delta	367	26	52	64.9886707274617	0.106572673318073	352.722004060795	yes	no
M8	C6	R2	lambda	367	20	58	40.977714997903	0.427435475339576	442.14438166457	no	yes
M8	C6	R2	kappa	367	20	58	40.3748295716972	0.453690553322834	441.541496238364	no	yes
M8	C6	R2	delta	367	20	58	42.4267458330535	0.366825385611073	443.59341249972	yes	no
M8	C7	R2	lambda	367	20	58	63.5768693230149	0.0102528655434068	464.743535989682	no	no
M8	C7	R2	kappa	367	20	58	53.6860871706761	0.0726163343165421	454.852753837343	no	yes
M8	C7	R2	delta	367	20	58	56.3194044335459	0.0450348726534869	457.486071100213	yes	no
M8	C8	R2	lambda	367	14	64	32.424608421695	0.257577369914499	622.646830643917	no	yes
M8	C8	R2	kappa	367	14	64	30.8168231809334	0.325274346479237	621.039045403156	no	yes
M8	C8	R2	delta	367	14	64	33.8760450572637	0.2049842183745	624.098267279486	yes	no
M12	C0	R1	lambda	367	41	37	275.641894801789	0	412.130783690678	no	no
M12	C0	R1	kappa	367	41	37	211.562558320305	2.1227464230833e-13	348.051447209193	no	no
M12	C0	R1	delta	367	41	37	178.404983524187	4.12112111103369e-09	314.893872413076	yes	no
M12	C1	R1	lambda	367	40	38	254.766455850472	0	398.130092214108	no	no
M12	C1	R1	kappa	367	40	38	201.779194315153	1.70874425720058e-12	345.142830678789	no	no
M12	C1	R1	delta	367	40	38	164.346146902115	8.8869508974021e-08	307.709783265752	yes	no
M12	C2	R1	lambda	367	39	39	234.67404901994	0	385.232188554824	no	no
M12	C2	R1	kappa	367	39	39	194.443252802921	6.37512265200257e-12	345.001392337805	no	no
M12	C2	R1	delta	367	39	39	161.811417551323	8.22319055071574e-08	312.369557086207	yes	no
M12	C3	R1	lambda	367	39	39	254.099832339688	0	404.657971874572	no	no
M12	C3	R1	kappa	367	39	39	197.69806462157	2.32991403947835e-12	348.256204156454	no	no
M12	C3	R1	delta	367	39	39	162.75180252033	6.37412476134358e-08	313.309942055214	yes	no
M12	C4	R1	lambda	367	38	40	238.751410661176	0	396.846648756414	no	no
M12	C4	R1	kappa	367	38	40	195.710599575532	1.64834812466097e-12	353.80583767077	no	no
M12	C4	R1	delta	367	38	40	161.397035350982	4.23678472305511e-08	319.49227344622	yes	no
M12	C5	R1	lambda	367	35	43	179.072902403078	1.64268598723538e-11	362.098543428719	no	no
M12	C5	R1	kappa	367	35	43	141.115247338225	1.03074758184274e-06	324.140888363866	no	no
M12	C5	R1	delta	367	35	43	117.221269431399	0.000349302376418836	300.24691045704	yes	no
M12	C6	R1	lambda	367	29	49	116.505786485098	8.29158406123742e-06	362.990634969946	no	no
M12	C6	R1	kappa	367	29	49	113.431553286876	1.86583355381575e-05	359.916401771724	no	no
M12	C6	R1	delta	367	29	49	94.267563020672	0.00183743160591132	340.752411505521	yes	no
M12	C7	R1	lambda	367	29	49	168.497986489475	1.03417274743833e-12	414.982834974323	no	no
M12	C7	R1	kappa	367	29	49	127.408995726497	4.06361306937164e-07	373.893844211345	no	no
M12	C7	R1	delta	367	29	49	107.279710572898	8.92720476153297e-05	353.764559057747	yes	no
M12	C8	R1	lambda	367	23	55	107.632625612368	7.53296550359828e-07	445.780773760516	no	no
M12	C8	R1	kappa	367	23	55	102.297158759475	3.66630366210874e-06	440.445306907623	no	no
M12	C8	R1	delta	367	23	55	85.0980280663339	0.000401090846744445	423.246176214482	yes	no
M12	C0	R2	lambda	367	31	47	123.282298126103	6.02724800025101e-06	346.196583840389	no	no
M12	C0	R2	kappa	367	31	47	114.591811269004	5.54188282031465e-05	337.506096983289	no	no
M12	C0	R2	delta	367	31	47	109.975696143779	0.000169138402329794	332.889981858065	yes	no
M12	C1	R2	lambda	367	30	48	111.790592251369	5.68821864858071e-05	346.14353342784	no	no
M12	C1	R2	kappa	367	30	48	103.07861056203	0.000457955925561637	337.4315517385	no	no
M12	C1	R2	delta	367	30	48	99.014603728952	0.00113913028401258	333.367544905423	yes	no
M12	C2	R2	lambda	367	29	49	99.6910275502111	0.000548180966562062	346.17587603506	no	no
M12	C2	R2	kappa	367	29	49	97.4072371405757	0.000920887445849061	343.892085625424	no	no
M12	C2	R2	delta	367	29	49	97.3780914557298	0.000926923467405527	343.862939940578	yes	no
M12	C3	R2	lambda	367	29	49	107.483000489423	8.48807816494768e-05	353.967848974272	no	no
