## Supplementary Tables and Figures for "Trade-offs beget trade-offs: Causal analysis of mammalian population dynamics": supp_table_7.txt (part 6 of 14)

RESPONSE_NETWORK	CONNECTION_NETWORK	REPRODUCTION_NETWORK	TRAIT_EVO_MODEL	PHYLO_TREE_IDX	k	q	C	p	CICc	WARNING	USED_FOR_COEFF_EST
M12	C3	R2	kappa	367	29	49	99.8875212808486	0.000523928703560661	346.372369765697	no	no
M12	C3	R2	delta	367	29	49	97.8660437451964	0.00083064455076487	344.350892230045	yes	no
M12	C4	R2	lambda	367	28	50	103.10769315622	0.000128845059199079	362.48269315622	no	no
M12	C4	R2	kappa	367	28	50	98.0179018922419	0.00044021665557914	357.392901892242	no	no
M12	C4	R2	delta	367	28	50	96.6693234633369	0.000603143973791576	356.044323463337	yes	no
M12	C5	R2	lambda	367	25	53	72.9410893728156	0.0187928197285498	376.320399717643	no	no
M12	C5	R2	kappa	367	25	53	63.9670721459417	0.0885482970726781	367.346382490769	no	yes
M12	C5	R2	delta	367	25	53	62.1307254330125	0.116561609543488	365.51003577784	yes	no
M12	C6	R2	lambda	367	19	59	38.5061813114329	0.446586834376698	464.332268267955	no	yes
M12	C6	R2	kappa	367	19	59	38.9473769780788	0.426931792794317	464.773463934601	no	yes
M12	C6	R2	delta	367	19	59	39.5688005386043	0.3998082582611	465.394887495126	yes	no
M12	C7	R2	lambda	367	19	59	61.10533563654	0.0101276740741993	486.931422593062	no	no
M12	C7	R2	kappa	367	19	59	52.2586345770528	0.0616470636556173	478.084721533575	no	yes
M12	C7	R2	delta	367	19	59	53.4614591390967	0.0492684917446511	479.287546095618	yes	no
M12	C8	R2	lambda	367	13	65	29.9530747352201	0.269559688098231	664.658957088161	no	yes
M12	C8	R2	kappa	367	13	65	29.3893705873101	0.29367537434597	664.095252940251	no	yes
M12	C8	R2	delta	367	13	65	31.0180997628145	0.227596010052679	665.723982115756	yes	no
M3	C0	R1	lambda	368	43	35	291.727829177942	0	415.344850454538	no	no
M3	C0	R1	kappa	368	43	35	236.301324921819	5.55111512312578e-16	359.918346198415	no	no
M3	C0	R1	delta	368	43	35	199.944582172805	4.58569848760249e-11	323.561603449401	yes	no
M3	C1	R1	lambda	368	42	36	260.382861299075	0	390.295904777336	no	no
M3	C1	R1	kappa	368	42	36	218.749050544051	5.89528426075958e-14	348.662094022312	no	no
M3	C1	R1	delta	368	42	36	177.73942911352	1.09738470532861e-08	307.652472591781	yes	no
M3	C2	R1	lambda	368	41	37	241.776182203128	0	378.265071092016	no	no
M3	C2	R1	kappa	368	41	37	218.088561366727	2.69784194983913e-14	354.577450255616	no	no
M3	C2	R1	delta	368	41	37	177.796850485777	4.88521412211895e-09	314.285739374666	yes	no
M3	C3	R1	lambda	368	41	37	256.704137649751	0	393.19302653864	no	no
M3	C3	R1	kappa	368	41	37	218.622438505916	2.26485497023532e-14	355.111327394805	no	no
M3	C3	R1	delta	368	41	37	176.409666065281	7.1888118791108e-09	312.89855495417	yes	no
M3	C4	R1	lambda	368	40	38	245.438004096609	0	388.801640460245	no	no
M3	C4	R1	kappa	368	40	38	218.768724295511	7.7715611723761e-15	362.132360659148	no	no
M3	C4	R1	delta	368	40	38	177.083478174163	2.64096799984515e-09	320.4471145378	yes	no
M3	C5	R1	lambda	368	37	41	185.224616205103	1.65075730862441e-11	351.224616205103	no	no
M3	C5	R1	kappa	368	37	41	152.479565362708	2.21933184274548e-07	318.479565362708	no	no
M3	C5	R1	delta	368	37	41	127.490257921706	0.000112015303627366	293.490257921706	yes	no
M3	C6	R1	lambda	368	31	47	125.84637974403	3.0481905276547e-06	348.760665458316	no	no
M3	C6	R1	kappa	368	31	47	126.266203541039	2.72321557803767e-06	349.180489255324	no	no
M3	C6	R1	delta	368	31	47	103.123169322528	0.000810750223993795	326.037455036813	yes	no
M3	C7	R1	lambda	368	31	47	173.258173405259	1.83864035108172e-12	396.172459119545	no	no
M3	C7	R1	kappa	368	31	47	143.452843365223	2.11204030931e-08	366.367129079508	no	no
M3	C7	R1	delta	368	31	47	118.733071150388	1.96100919884756e-05	341.647356864674	yes	no
M3	C8	R1	lambda	368	25	53	116.706046615588	2.96826072609946e-07	420.085356960415	no	no
M3	C8	R1	kappa	368	25	53	115.473032478033	4.29058405249094e-07	418.85234282286	no	no
M3	C8	R1	delta	368	25	53	94.8555484783111	0.000133223484970357	398.234858823139	yes	no
M3	C0	R2	lambda	368	33	45	130.465162460538	3.92852154684764e-06	332.35705435243	no	no
M3	C0	R2	kappa	368	33	45	122.256620095765	3.15899110497897e-05	324.148511987657	no	no
M3	C0	R2	delta	368	33	45	115.114631289677	0.000174078352526141	317.006523181569	yes	no
M3	C1	R2	lambda	368	32	46	111.126782169478	0.000238908197433552	323.237893280589	no	no
M3	C1	R2	kappa	368	32	46	106.412184956538	0.000691316706331158	318.523296067649	no	no
M3	C1	R2	delta	368	32	46	101.22302666118	0.00209071267025251	313.334137772291	yes	no
M3	C2	R2	lambda	368	31	47	104.427184942058	0.000606911841819602	327.341470656343	no	no
M3	C2	R2	kappa	368	31	47	105.489330432828	0.000477915709652055	328.403616147114	no	no
M3	C2	R2	delta	368	31	47	100.594741697892	0.00140419649208767	323.509027412178	yes	no
M3	C3	R2	lambda	368	31	47	107.4527633272	0.00030508965438969	330.367049041485	no	no
M3	C3	R2	kappa	368	31	47	105.979569605212	0.000427616516950335	328.893855319498	no	no
M3	C3	R2	delta	368	31	47	100.189620815135	0.00153102520126691	323.103906529421	yes	no
M3	C4	R2	lambda	368	30	48	107.037489401484	0.000181334626751517	341.390430577954	no	no
M3	C4	R2	kappa	368	30	48	105.726870747677	0.000247429027424584	340.079811924148	no	no
M3	C4	R2	delta	368	30	48	99.7744096156381	0.000963761472662417	334.127350792109	yes	no
M3	C5	R2	lambda	368	27	51	76.1075697301114	0.0253810552783225	349.20434392366	no	no
M3	C5	R2	kappa	368	27	51	70.6257312003228	0.063917847181983	343.722505393871	no	yes
M3	C5	R2	delta	368	27	51	68.9671414633537	0.0825564598049491	342.063915656902	yes	no
M3	C6	R2	lambda	368	21	57	42.5360020894095	0.447895635080864	421.016002089409	no	yes
M3	C6	R2	kappa	368	21	57	46.2712198902475	0.300371516099678	424.751219890247	no	yes
M3	C6	R2	delta	368	21	57	46.2643472797277	0.300615870161605	424.744347279728	yes	no
M3	C7	R2	lambda	368	21	57	65.694311931802	0.011161515549252	444.174311931802	no	no
M3	C7	R2	kappa	368	21	57	62.3360010099602	0.0223675857096406	440.81600100996	no	no
M3	C7	R2	delta	368	21	57	59.8576595263827	0.0362504866895201	438.337659526383	yes	no
M3	C8	R2	lambda	368	15	63	33.6834291309702	0.293665057929681	584.104481762549	no	yes
M3	C8	R2	kappa	368	15	63	37.2984371739448	0.168604521230142	587.719489805524	no	yes
M3	C8	R2	delta	368	15	63	37.0892585015	0.174557266502663	587.510311133079	yes	no
M8	C0	R1	lambda	368	42	36	293.056803293153	0	422.969846771413	no	no
M8	C0	R1	kappa	368	42	36	231.393596275017	9.99200722162641e-16	361.306639753278	no	no
M8	C0	R1	delta	368	42	36	196.559437344986	5.17142995093423e-11	326.472480823247	yes	no
M8	C1	R1	lambda	368	41	37	261.711835414286	0	398.200724303175	no	no
M8	C1	R1	kappa	368	41	37	213.841321897248	1.0369483049999e-13	350.330210786137	no	no
M8	C1	R1	delta	368	41	37	174.354284285702	1.26872771177844e-08	310.84317317459	yes	no
M8	C2	R1	lambda	368	40	38	243.105156318326	0	386.468792681962	no	no
M8	C2	R1	kappa	368	40	38	213.180832719924	4.71844785465692e-14	356.54446908356	no	no
M8	C2	R1	delta	368	40	38	174.411705657958	5.61519142294742e-09	317.775342021594	yes	no
M8	C3	R1	lambda	368	40	38	258.033111764942	0	401.396748128579	no	no
M8	C3	R1	kappa	368	40	38	213.71470985913	3.98570065840431e-14	357.078346222767	no	no
M8	C3	R1	delta	368	40	38	173.024521237462	8.27894341970392e-09	316.388157601098	yes	no
M8	C4	R1	lambda	368	39	39	246.7669782118	0	397.325117746684	no	no
M8	C4	R1	kappa	368	39	39	213.860995648726	1.36557432028894e-14	364.41913518361	no	no
M8	C4	R1	delta	368	39	39	173.698333346344	3.01956892823085e-09	324.256472881228	yes	no
M8	C5	R1	lambda	368	36	42	186.553590320313	4.15234513440055e-12	360.853590320313	no	no
M8	C5	R1	kappa	368	36	42	147.571836715905	3.8918355038664e-07	321.871836715905	no	no
M8	C5	R1	delta	368	36	42	124.105113093887	0.000133691651829304	298.405113093887	yes	no
M8	C6	R1	lambda	368	30	48	127.175353859228	9.78286270436612e-07	361.528295035699	no	no
M8	C6	R1	kappa	368	30	48	121.358474894236	4.78708109385995e-06	355.711416070706	no	no
M8	C6	R1	delta	368	30	48	99.7380244947087	0.000971541085506455	334.090965671179	yes	no
M8	C7	R1	lambda	368	30	48	174.58714752045	4.00568467284756e-13	408.940088696921	no	no
M8	C7	R1	kappa	368	30	48	138.545114718437	3.74513415835054e-08	372.898055894908	no	no
M8	C7	R1	delta	368	30	48	115.347926322569	2.31465174150847e-05	349.70086749904	yes	no
M8	C8	R1	lambda	368	24	54	118.035020730779	7.87979079763801e-08	438.177877873636	no	no
M8	C8	R1	kappa	368	24	54	110.565303831247	7.63968859840425e-07	430.708160974104	no	no
M8	C8	R1	delta	368	24	54	91.4704036504921	0.000157710966502744	411.613260793349	yes	no
M8	C0	R2	lambda	368	32	46	131.794136575749	1.30987425406293e-06	343.90524768686	no	no
M8	C0	R2	kappa	368	32	46	117.348891448963	5.44594583176128e-05	329.460002560075	no	no
M8	C0	R2	delta	368	32	46	111.729486461858	0.000207794026161556	323.84059757297	yes	no
M8	C1	R2	lambda	368	31	47	112.455756284688	9.34059628695527e-05	335.370041998974	no	no
M8	C1	R2	kappa	368	31	47	101.504456309734	0.0011545732354854	324.41874202402	no	no
M8	C1	R2	delta	368	31	47	97.8378818333614	0.00250752147772937	320.752167547647	yes	no
M8	C2	R2	lambda	368	30	48	105.756159057256	0.000245727266824147	340.109100233727	no	no
M8	C2	R2	kappa	368	30	48	100.581601786025	0.000805619171289074	334.934542962496	no	no
M8	C2	R2	delta	368	30	48	97.2095968700736	0.0016842667377639	331.562538046544	yes	no
M8	C3	R2	lambda	368	30	48	108.781737442391	0.000119184637813241	343.134678618861	no	no
M8	C3	R2	kappa	368	30	48	101.071840958426	0.000721942883906812	335.424782134897	no	no
M8	C3	R2	delta	368	30	48	96.8044759873161	0.00183658093653305	331.157417163787	yes	no
M8	C4	R2	lambda	368	29	49	108.366463516675	6.81008449082698e-05	354.851312001523	no	no
M8	C4	R2	kappa	368	29	49	100.819142100891	0.000422211916583093	347.30399058574	no	no
M8	C4	R2	delta	368	29	49	96.3892647878192	0.0011553980630219	342.874113272668	yes	no
M8	C5	R2	lambda	368	26	52	77.4365438453217	0.0126164675221723	365.169877178655	no	no
M8	C5	R2	kappa	368	26	52	65.7180025535194	0.0957090813752725	353.451335886853	no	yes
M8	C5	R2	delta	368	26	52	65.5819966355348	0.0976647126184601	353.315329968868	yes	no
M8	C6	R2	lambda	368	20	58	43.864976204608	0.311013863099801	445.031642871275	no	yes
M8	C6	R2	kappa	368	20	58	41.3634912434446	0.410927674093219	442.530157910111	no	yes
M8	C6	R2	delta	368	20	58	42.8792024519088	0.348757132800819	444.045869118576	yes	no
M8	C7	R2	lambda	368	20	58	67.0232860469932	0.00471074091187662	468.18995271366	no	no
M8	C7	R2	kappa	368	20	58	57.4282723631746	0.0364643365598136	458.594939029841	no	no
M8	C7	R2	delta	368	20	58	56.4725146985638	0.0437560706078479	457.639181365231	yes	no
M8	C8	R2	lambda	368	14	64	35.0124032461614	0.169506572610487	625.234625468384	no	yes
M8	C8	R2	kappa	368	14	64	32.3907085271592	0.258903798608815	622.612930749381	no	yes
M8	C8	R2	delta	368	14	64	33.7041136736811	0.210785088839591	623.926335895903	yes	no
M12	C0	R1	lambda	368	41	37	290.585269601449	0	427.074158490338	no	no
M12	C0	R1	kappa	368	41	37	230.050227145366	5.55111512312578e-16	366.539116034255	no	no
M12	C0	R1	delta	368	41	37	194.73714881675	3.65805163937694e-11	331.226037705639	yes	no
M12	C1	R1	lambda	368	40	38	259.240301722582	0	402.603938086218	no	no
M12	C1	R1	kappa	368	40	38	212.497952767597	5.87307980026708e-14	355.861589131233	no	no
M12	C1	R1	delta	368	40	38	172.531995757465	9.49714928921708e-09	315.895632121101	yes	no
M12	C2	R1	lambda	368	39	39	240.633622626634	0	391.191762161518	no	no
M12	C2	R1	kappa	368	39	39	211.837463590272	2.63122856836162e-14	362.395603125156	no	no
M12	C2	R1	delta	368	39	39	172.589417129721	4.14077694355086e-09	323.147556664605	yes	no
M12	C3	R1	lambda	368	39	39	255.561578073262	0	406.119717608145	no	no
M12	C3	R1	kappa	368	39	39	212.371340729478	2.20934381900406e-14	362.929480264362	no	no
M12	C3	R1	delta	368	39	39	171.202232709225	6.13366601953658e-09	321.760372244109	yes	no
M12	C4	R1	lambda	368	38	40	244.295444520119	0	402.390682615357	no	no
M12	C4	R1	kappa	368	38	40	212.517626519074	7.43849426498855e-15	370.612864614312	no	no
M12	C4	R1	delta	368	38	40	171.876044818108	2.19792262168284e-09	329.971282913346	yes	no
M12	C5	R1	lambda	368	35	43	184.08205662861	3.37596617328018e-12	367.107697654251	no	no
M12	C5	R1	kappa	368	35	43	146.228467586254	2.60424981246565e-07	329.254108611895	no	no
M12	C5	R1	delta	368	35	43	122.28282456565	0.000111535597678736	305.308465591291	yes	no
M12	C6	R1	lambda	368	29	49	124.703820167537	8.75326878868599e-07	371.188668652385	no	no
M12	C6	R1	kappa	368	29	49	120.015105764584	3.21393154556482e-06	366.499954249433	no	no
M12	C6	R1	delta	368	29	49	97.9157359664723	0.000821390609870409	344.400584451321	yes	no
M12	C7	R1	lambda	368	29	49	172.11561382877	3.0409008644483e-13	418.600462313618	no	no
M12	C7	R1	kappa	368	29	49	137.201745588785	2.29674840257488e-08	383.686594073634	no	no
M12	C7	R1	delta	368	29	49	113.525637794333	1.82059131623724e-05	360.010486279181	yes	no
M12	C8	R1	lambda	368	23	55	115.563487039098	6.54088706530942e-08	453.711635187247	no	no
M12	C8	R1	kappa	368	23	55	109.221934701595	4.65519349512888e-07	447.370082849743	no	no
M12	C8	R1	delta	368	23	55	89.6481151222557	0.000123912605479504	427.796263270404	yes	no
M12	C0	R2	lambda	368	31	47	129.322602884045	1.18759448053396e-06	352.236888598331	no	no
M12	C0	R2	kappa	368	31	47	116.005522319312	3.90239677365845e-05	338.919808033598	no	no
M12	C0	R2	delta	368	31	47	109.907197933622	0.000171901874058467	332.821483647908	yes	no
M12	C1	R2	lambda	368	30	48	109.984222592984	8.88910707914636e-05	344.337163769455	no	no
M12	C1	R2	kappa	368	30	48	100.161087180083	0.000884650214347138	334.514028356554	no	no
M12	C1	R2	delta	368	30	48	96.015593305125	0.00217105099735238	330.368534481596	yes	no
M12	C2	R2	lambda	368	29	49	103.284625365564	0.00023605404510052	349.769473850413	no	no
M12	C2	R2	kappa	368	29	49	99.2382326563738	0.000608202934749169	345.723081141222	no	no
M12	C2	R2	delta	368	29	49	95.3873083418372	0.00144058335314978	341.872156826686	yes	no
M12	C3	R2	lambda	368	29	49	106.31020375071	0.00011340722262132	352.795052235559	no	no
M12	C3	R2	kappa	368	29	49	99.7284718287744	0.000543478427567301	346.213320313623	no	no
M12	C3	R2	delta	368	29	49	94.9821874590797	0.00157377327980379	341.467035943928	yes	no
M12	C4	R2	lambda	368	28	50	105.894929824994	6.40875196555868e-05	365.269929824994	no	no
M12	C4	R2	kappa	368	28	50	99.4757729712394	0.000311603592030973	358.850772971239	no	no
M12	C4	R2	delta	368	28	50	94.5669762595828	0.000976219518961319	353.941976259583	yes	no
M12	C5	R2	lambda	368	25	53	74.9650101536181	0.012684294911976	378.344320498446	no	no
M12	C5	R2	kappa	368	25	53	64.3746334238683	0.0831363769465021	367.753943768696	no	yes
M12	C5	R2	delta	368	25	53	63.7597081072984	0.0914096642732839	367.139018452126	yes	no
M12	C6	R2	lambda	368	19	59	41.3934425129162	0.324823828839815	467.219529469438	no	yes
M12	C6	R2	kappa	368	19	59	40.020122113793	0.380573288760642	465.846209070315	no	yes
M12	C6	R2	delta	368	19	59	41.0569139236724	0.338069976637871	466.883000880194	yes	no
M12	C7	R2	lambda	368	19	59	64.5517523553126	0.0045815325034666	490.377839311834	no	no
M12	C7	R2	kappa	368	19	59	56.0849032335226	0.0294880000094131	481.910990190044	no	no
M12	C7	R2	delta	368	19	59	54.6502261703274	0.0392030803057187	480.476313126849	yes	no
M12	C8	R2	lambda	368	13	65	32.5408695544808	0.175838768150976	667.246751907422	no	yes
M12	C8	R2	kappa	368	13	65	31.0473393975072	0.226511050247687	665.753221750448	no	yes
M12	C8	R2	delta	368	13	65	31.8818251454447	0.197057821732548	666.587707498386	yes	no
M3	C0	R1	lambda	369	43	35	291.340022838943	0	414.957044115539	no	no
M3	C0	R1	kappa	369	43	35	243.34273657076	1.11022302462516e-16	366.959757847356	no	no
M3	C0	R1	delta	369	43	35	251.064114947634	0	374.68113622423	yes	no
M3	C1	R1	lambda	369	42	36	264.461079776026	0	394.374123254287	no	no
M3	C1	R1	kappa	369	42	36	223.999227569329	1.11022302462516e-14	353.912271047589	no	no
M3	C1	R1	delta	369	42	36	226.475844190505	4.9960036108132e-15	356.388887668766	yes	no
M3	C2	R1	lambda	369	41	37	244.877265019341	0	381.36615390823	no	no
M3	C2	R1	kappa	369	41	37	217.290652300509	3.47499806707674e-14	353.779541189398	no	no
M3	C2	R1	delta	369	41	37	225.221661601855	2.66453525910038e-15	361.710550490744	yes	no
M3	C3	R1	lambda	369	41	37	265.335288190421	0	401.82417707931	no	no
M3	C3	R1	kappa	369	41	37	220.417684199591	1.27675647831893e-14	356.90657308848	no	no
M3	C3	R1	delta	369	41	37	224.26024856483	3.66373598126302e-15	360.749137453719	yes	no
M3	C4	R1	lambda	369	40	38	249.150246513626	0	392.513882877263	no	no
M3	C4	R1	kappa	369	40	38	218.804410858674	7.7715611723761e-15	362.16804722231	no	no
M3	C4	R1	delta	369	40	38	224.867066895631	1.11022302462516e-15	368.230703259267	yes	no
M3	C5	R1	lambda	369	37	41	185.884782508039	1.34594557721357e-11	351.884782508039	no	no
M3	C5	R1	kappa	369	37	41	157.701115671806	5.33470275732029e-08	323.701115671806	no	no
M3	C5	R1	delta	369	37	41	166.281122571088	4.73302830261702e-09	332.281122571088	yes	no
M3	C6	R1	lambda	369	31	47	119.629956701011	1.5589007120953e-05	342.544242415297	no	no
M3	C6	R1	kappa	369	31	47	127.249485815683	2.08876592122653e-06	350.163771529969	no	no
M3	C6	R1	delta	369	31	47	131.845316379424	5.9165822541285e-07	354.75960209371	yes	no
M3	C7	R1	lambda	369	31	47	176.564836223585	6.14730488734949e-13	399.47912193787	no	no
M3	C7	R1	kappa	369	31	47	146.311695751407	9.02347419007299e-09	369.225981465693	no	no
M3	C7	R1	delta	369	31	47	157.825090852959	2.642832619415e-10	380.739376567245	yes	no
M3	C8	R1	lambda	369	25	53	110.254214088023	1.98268674245217e-06	413.63352443285	no	no
M3	C8	R1	kappa	369	25	53	116.741096700579	2.93722660194007e-07	420.120407045406	no	no
M3	C8	R1	delta	369	25	53	123.479739514824	3.75522324347344e-08	426.859049859652	yes	no
M3	C0	R2	lambda	369	33	45	129.792906355656	4.68135580744544e-06	331.684798247548	no	no
M3	C0	R2	kappa	369	33	45	123.643873436073	2.24075613739494e-05	325.535765327965	no	no
M3	C0	R2	delta	369	33	45	122.807481278247	2.75750013499776e-05	324.699373170139	yes	no
M3	C1	R2	lambda	369	32	46	117.142057104051	5.72786831707361e-05	329.253168215162	no	no
M3	C1	R2	kappa	369	32	46	109.348999495896	0.000358827337579748	321.460110607007	no	no
M3	C1	R2	delta	369	32	46	109.208571421646	0.000370428806247713	321.319682532757	yes	no
M3	C2	R2	lambda	369	31	47	106.408110586401	0.000387821274262956	329.322396300687	no	no
M3	C2	R2	kappa	369	31	47	106.695114079325	0.000363173564852715	329.609399793611	no	no
M3	C2	R2	delta	369	31	47	107.953036245883	0.000271726909118142	330.867321960169	yes	no
M3	C3	R2	lambda	369	31	47	113.773217463482	6.77698551603267e-05	336.687503177767	no	no
M3	C3	R2	kappa	369	31	47	109.028524008119	0.000211426772490753	331.942809722405	no	no
M3	C3	R2	delta	369	31	47	105.704522920104	0.000455178820447655	328.61880863439	yes	no
M3	C4	R2	lambda	369	30	48	110.628339100094	7.58704331330629e-05	344.981280276565	no	no
M3	C4	R2	kappa	369	30	48	107.657115556753	0.000156341942087246	342.010056733223	no	no
M3	C4	R2	delta	369	30	48	105.233879944178	0.000277825085444272	339.586821120649	yes	no
M3	C5	R2	lambda	369	27	51	79.9884307300249	0.0123380303787619	353.085204923573	no	no
M3	C5	R2	kappa	369	27	51	73.737360725436	0.0383817844369881	346.834134918984	no	no
M3	C5	R2	delta	369	27	51	74.718609431985	0.0324249471509779	347.815383625533	yes	no
M3	C6	R2	lambda	369	21	57	42.1966158065305	0.462470469884736	420.67661580653	no	yes
M3	C6	R2	kappa	369	21	57	46.8001441576441	0.28191099811263	425.280144157644	no	yes
M3	C6	R2	delta	369	21	57	48.7287298419487	0.22060317828179	427.208729841949	yes	no
M3	C7	R2	lambda	369	21	57	68.3700446017665	0.00621643108746339	446.850044601767	no	no
M3	C7	R2	kappa	369	21	57	65.887838431211	0.0107086200103771	444.367838431211	no	no
M3	C7	R2	delta	369	21	57	63.6975132130883	0.0169672359069049	442.177513213088	yes	no
M3	C8	R2	lambda	369	15	63	33.5975850017918	0.297204899074798	584.018637633371	no	yes
M3	C8	R2	kappa	369	15	63	37.4170411654524	0.165297471953075	587.838093797031	no	yes
M3	C8	R2	delta	369	15	63	37.0928412975543	0.174454011185576	587.513893929133	yes	no
M8	C0	R1	lambda	369	42	36	292.66899688121	0	422.582040359471	no	no
M8	C0	R1	kappa	369	42	36	237.712690108365	1.11022302462516e-16	367.625733586626	no	no
M8	C0	R1	delta	369	42	36	246.884408493186	0	376.797451971447	yes	no
M8	C1	R1	lambda	369	41	37	265.790053818292	0	402.278942707181	no	no
M8	C1	R1	kappa	369	41	37	218.369181106944	2.46469511466785e-14	354.858069995833	no	no
M8	C1	R1	delta	369	41	37	222.296137736057	6.99440505513849e-15	358.785026624946	yes	no
M8	C2	R1	lambda	369	40	38	246.206239061607	0	389.569875425243	no	no
M8	C2	R1	kappa	369	40	38	211.660605838123	7.67164110015983e-14	355.024242201759	no	no
M8	C2	R1	delta	369	40	38	221.041955147407	3.77475828372553e-15	364.405591511043	yes	no
M8	C3	R1	lambda	369	40	38	266.664262232679	0	410.027898596316	no	no
M8	C3	R1	kappa	369	40	38	214.787637737212	2.8199664825479e-14	358.151274100848	no	no
M8	C3	R1	delta	369	40	38	220.080542110382	5.10702591327572e-15	363.444178474019	yes	no
M8	C4	R1	lambda	369	39	39	250.479220555885	0	401.037360090769	no	no
M8	C4	R1	kappa	369	39	39	213.174364396295	1.70974345792274e-14	363.732503931179	no	no
M8	C4	R1	delta	369	39	39	220.687360441183	1.4432899320127e-15	371.245499976066	yes	no
M8	C5	R1	lambda	369	36	42	187.213756550306	3.37097016966936e-12	361.513756550306	no	no
M8	C5	R1	kappa	369	36	42	152.071069209421	1.14589073230142e-07	326.371069209421	no	no
M8	C5	R1	delta	369	36	42	162.10141611664	6.78055234182295e-09	336.40141611664	yes	no
M8	C6	R1	lambda	369	30	48	120.958930743277	5.32699237820733e-06	355.311871919748	no	no
M8	C6	R1	kappa	369	30	48	121.619439353296	4.46363652706339e-06	355.972380529767	no	no
M8	C6	R1	delta	369	30	48	127.665609924976	8.53481502804954e-07	362.018551101447	yes	no
M8	C7	R1	lambda	369	30	48	177.893810265843	1.31006316905768e-13	412.246751442314	no	no
M8	C7	R1	kappa	369	30	48	140.681649289028	1.98557352781847e-08	375.034590465499	no	no
M8	C7	R1	delta	369	30	48	153.645384398511	3.71274788690812e-10	387.998325574982	yes	no
M8	C8	R1	lambda	369	24	54	111.583188130281	5.63660914942865e-07	431.726045273138	no	no
M8	C8	R1	kappa	369	24	54	111.1110502382	6.4918555675586e-07	431.253907381057	no	no
M8	C8	R1	delta	369	24	54	119.300033060376	5.316182716264e-08	439.442890203233	yes	no
M8	C0	R2	lambda	369	32	46	131.121880397923	1.57094833641569e-06	343.232991509034	no	no
M8	C0	R2	kappa	369	32	46	118.013826973678	4.62751276674167e-05	330.124938084789	no	no
M8	C0	R2	delta	369	32	46	118.627774823799	3.97831100856783e-05	330.73888593491	yes	no
M8	C1	R2	lambda	369	31	47	118.471031146317	2.09637490797832e-05	341.385316860603	no	no
M8	C1	R2	kappa	369	31	47	103.718953033512	0.000710649947639252	326.633238747797	no	no
M8	C1	R2	delta	369	31	47	105.028864967198	0.000530256549683306	327.943150681484	yes	no
M8	C2	R2	lambda	369	30	48	107.737084628667	0.000153368377566521	342.090025805138	no	no
M8	C2	R2	kappa	369	30	48	101.065067616938	0.000723040578210821	335.418008793409	no	no
M8	C2	R2	delta	369	30	48	103.773329791435	0.00039029117632472	338.126270967905	yes	no
M8	C3	R2	lambda	369	30	48	115.10219150574	2.46501806748789e-05	349.455132682211	no	no
M8	C3	R2	kappa	369	30	48	103.39847754574	0.000425517197140013	337.751418722211	no	no
M8	C3	R2	delta	369	30	48	101.524816465656	0.000652021721327278	335.877757642127	yes	no
M8	C4	R2	lambda	369	29	49	111.957313142353	2.73467337909006e-05	358.442161627201	no	no
M8	C4	R2	kappa	369	29	49	102.027069094374	0.000318132018316764	348.511917579222	no	no
M8	C4	R2	delta	369	29	49	101.05417348973	0.000399699870474279	347.539021974579	yes	no
M8	C5	R2	lambda	369	26	52	81.3174047722916	0.00576844667001863	369.050738105625	no	no
M8	C5	R2	kappa	369	26	52	68.1073142630514	0.0662156746549354	355.840647596385	no	yes
M8	C5	R2	delta	369	26	52	70.538902977537	0.0444079374209756	358.27223631087	yes	no
M8	C6	R2	lambda	369	20	58	43.5255898487964	0.323746969863975	444.692256515463	no	yes
M8	C6	R2	kappa	369	20	58	41.1700976952573	0.419172554465753	442.336764361924	no	yes
M8	C6	R2	delta	369	20	58	44.5490233875008	0.286225224338768	445.715690054167	yes	no
M8	C7	R2	lambda	369	20	58	69.6990186440252	0.00250005606051473	470.865685310692	no	no
M8	C7	R2	kappa	369	20	58	60.2577919688321	0.0207479133638685	461.424458635499	no	no
M8	C7	R2	delta	369	20	58	59.5178067586403	0.0241267341607052	460.684473425307	yes	no
M8	C8	R2	lambda	369	14	64	34.9265590440505	0.172015248706217	625.148781266273	no	yes
M8	C8	R2	kappa	369	14	64	31.7869947030735	0.28326538863203	622.009216925296	no	yes
M8	C8	R2	delta	369	14	64	32.9131348431063	0.238957845349323	623.135357065329	yes	no
M12	C0	R1	lambda	369	41	37	290.197463248347	0	426.686352137236	no	no
M12	C0	R1	kappa	369	41	37	236.585737971263	1.11022302462516e-16	373.074626860152	no	no
M12	C0	R1	delta	369	41	37	244.634638336194	0	381.123527225083	yes	no
M12	C1	R1	lambda	369	40	38	263.318520185429	0	406.682156549065	no	no
M12	C1	R1	kappa	369	40	38	217.242228969842	1.27675647831893e-14	360.605865333478	no	no
M12	C1	R1	delta	369	40	38	220.046367579065	5.10702591327572e-15	363.410003942701	yes	no
M12	C2	R1	lambda	369	39	39	243.734705428744	0	394.292844963628	no	no
M12	C2	R1	kappa	369	39	39	210.533653701023	4.00790511889682e-14	361.091793235906	no	no
M12	C2	R1	delta	369	39	39	218.792184990414	2.77555756156289e-15	369.350324525298	yes	no
M12	C3	R1	lambda	369	39	39	264.192728599822	0	414.750868134706	no	no
M12	C3	R1	kappa	369	39	39	213.66068560011	1.45439216225896e-14	364.218825134994	no	no
M12	C3	R1	delta	369	39	39	217.83077195339	3.77475828372553e-15	368.388911488274	yes	no
M12	C4	R1	lambda	369	38	40	248.007686923028	0	406.102925018266	no	no
M12	C4	R1	kappa	369	38	40	212.047412259194	8.65973959207622e-15	370.142650354432	no	no
M12	C4	R1	delta	369	38	40	218.43759028419	9.99200722162641e-16	376.532828379428	yes	no
M12	C5	R1	lambda	369	35	43	184.742222917442	2.73547851037392e-12	367.767863943083	no	no
M12	C5	R1	kappa	369	35	43	150.944117072319	7.07348893902449e-08	333.96975809796	no	no
M12	C5	R1	delta	369	35	43	159.851645959648	5.54622803239369e-09	342.877286985289	yes	no
M12	C6	R1	lambda	369	29	49	118.487397110414	4.86891907114373e-06	364.972245595263	no	no
M12	C6	R1	kappa	369	29	49	120.492487216196	2.8202660747878e-06	366.977335701045	no	no
M12	C6	R1	delta	369	29	49	125.415839767984	7.1608170615356e-07	371.900688252832	yes	no
M12	C7	R1	lambda	369	29	49	175.422276632986	9.83657599817889e-14	421.907125117835	no	no
M12	C7	R1	kappa	369	29	49	139.554697151927	1.12794530382487e-08	386.039545636775	no	no
M12	C7	R1	delta	369	29	49	151.395614241519	2.82252887728873e-10	397.880462726368	yes	no
M12	C8	R1	lambda	369	23	55	109.111654497424	4.81396929319367e-07	447.259802645572	no	no
M12	C8	R1	kappa	369	23	55	109.984098101098	3.68999659716707e-07	448.132246249247	no	no
M12	C8	R1	delta	369	23	55	117.050262903384	4.09079086161057e-08	455.198411051532	yes	no
M12	C0	R2	lambda	369	31	47	128.65034676506	1.42735783525971e-06	351.564632479345	no	no
M12	C0	R2	kappa	369	31	47	116.886874836576	3.12946228914202e-05	339.801160550862	no	no
M12	C0	R2	delta	369	31	47	116.378004666807	3.55550308737129e-05	339.292290381093	yes	no
M12	C1	R2	lambda	369	30	48	115.999497513454	1.95773907970542e-05	350.352438689925	no	no
M12	C1	R2	kappa	369	30	48	102.592000896409	0.000511864276029339	336.94494207288	no	no
M12	C1	R2	delta	369	30	48	102.779094810206	0.000490458241360736	337.132035986676	yes	no
M12	C2	R2	lambda	369	29	49	105.265550995805	0.000146418650761038	351.750399480653	no	no
M12	C2	R2	kappa	369	29	49	99.9381154798383	0.000517851648586976	346.422963964687	no	no
M12	C2	R2	delta	369	29	49	101.523559634443	0.000358124326896303	348.008408119291	yes	no
M12	C3	R2	lambda	369	29	49	112.630657872883	2.29777882239102e-05	359.115506357732	no	no
M12	C3	R2	kappa	369	29	49	102.271525408639	0.000300291991420676	348.756373893488	no	no
M12	C3	R2	delta	369	29	49	99.2750463086637	0.0006030983340235	345.759894793512	yes	no
M12	C4	R2	lambda	369	28	50	109.485779509496	2.54214699527688e-05	368.860779509496	no	no
M12	C4	R2	kappa	369	28	50	100.900116957273	0.000221212891026168	360.275116957273	no	no
M12	C4	R2	delta	369	28	50	98.8044033327381	0.00036558867330172	358.179403332738	yes	no
M12	C5	R2	lambda	369	25	53	78.8458711394282	0.00573257247912573	382.225181484256	no	no
M12	C5	R2	kappa	369	25	53	66.9803621259493	0.0546051441083583	370.359672470777	no	yes
M12	C5	R2	delta	369	25	53	68.2891328205447	0.0437339775821094	371.668443165372	yes	no
M12	C6	R2	lambda	369	19	59	41.0540562159337	0.338183661579034	466.880143172455	no	yes
M12	C6	R2	kappa	369	19	59	40.0431455581575	0.379603314707807	465.869232514679	no	yes
M12	C6	R2	delta	369	19	59	42.2992532305084	0.290620888960758	468.12534018703	yes	no
M12	C7	R2	lambda	369	19	59	67.2274850111679	0.00240086874053302	493.05357196769	no	no
M12	C7	R2	kappa	369	19	59	59.1308398317308	0.0156185617147305	484.956926788253	no	no
M12	C7	R2	delta	369	19	59	57.268036601648	0.0231502627844299	483.09412355817	yes	no
M12	C8	R2	lambda	369	13	65	32.4550254111931	0.178502043597064	667.160907764134	no	yes
M12	C8	R2	kappa	369	13	65	30.6600425659722	0.241173547256053	665.365924918913	no	yes
M12	C8	R2	delta	369	13	65	30.663364686114	0.241045095673657	665.369247039055	yes	no
M3	C0	R1	lambda	370	43	35	281.924101226666	0	405.541122503262	no	no
M3	C0	R1	kappa	370	43	35	226.148615953344	1.53210777398272e-14	349.765637229939	no	no
M3	C0	R1	delta	370	43	35	189.802307272292	8.51924752964806e-10	313.419328548888	yes	no
M3	C1	R1	lambda	370	42	36	249.858911332916	0	379.771954811177	no	no
M3	C1	R1	kappa	370	42	36	210.133562172344	8.63864535460834e-13	340.046605650605	no	no
M3	C1	R1	delta	370	42	36	169.86228911828	9.12091757676592e-08	299.775332596541	yes	no
M3	C2	R1	lambda	370	41	37	234.741205311092	1.11022302462516e-16	371.230094199981	no	no
M3	C2	R1	kappa	370	41	37	204.248375271031	2.05657713081564e-12	340.73726415992	no	no
M3	C2	R1	delta	370	41	37	166.326267211945	1.10812990006259e-07	302.815156100834	yes	no
M3	C3	R1	lambda	370	41	37	252.694282269742	0	389.183171158631	no	no
M3	C3	R1	kappa	370	41	37	207.374720119304	7.83706433082898e-13	343.863609008192	no	no
M3	C3	R1	delta	370	41	37	168.244680149496	6.65292098078751e-08	304.733569038384	yes	no
M3	C4	R1	lambda	370	40	38	239.465680128039	0	382.829316491675	no	no
M3	C4	R1	kappa	370	40	38	205.503397762946	5.35793631684101e-13	348.867034126582	no	no
M3	C4	R1	delta	370	40	38	166.214310708805	5.37617824702963e-08	309.577947072442	yes	no
M3	C5	R1	lambda	370	37	41	173.098022219928	6.47113251872611e-10	339.098022219928	no	no
M3	C5	R1	kappa	370	37	41	147.687305505563	7.93066931681352e-07	313.687305505563	no	no
M3	C5	R1	delta	370	37	41	120.944146475557	0.000471981534210797	286.944146475557	yes	no
M3	C6	R1	lambda	370	31	47	115.059295532988	4.93724163669329e-05	337.973581247274	no	no
M3	C6	R1	kappa	370	31	47	117.659905286258	2.57532301278784e-05	340.574191000543	no	no
M3	C6	R1	delta	370	31	47	93.7296833872154	0.00572281671916941	316.643969101501	yes	no
M3	C7	R1	lambda	370	31	47	166.389641630804	1.73008274373387e-11	389.30392734509	no	no
M3	C7	R1	kappa	370	31	47	137.007543833863	1.3777085905442e-07	359.921829548148	no	no
M3	C7	R1	delta	370	31	47	112.586105818293	9.05024393790255e-05	335.500391532579	yes	no
M3	C8	R1	lambda	370	25	53	106.756383813174	5.38010694228763e-06	410.135694158002	no	no
M3	C8	R1	kappa	370	25	53	107.896981547743	3.89514113052769e-06	411.27629189257	no	no
M3	C8	R1	delta	370	25	53	86.2964938705584	0.00108919759246195	389.675804215386	yes	no
M3	C0	R2	lambda	370	33	45	124.248404781305	1.92704924423248e-05	326.140296673197	no	no
M3	C0	R2	kappa	370	33	45	118.95153502386	7.05078037218643e-05	320.843426915752	no	no
M3	C0	R2	delta	370	33	45	112.14048109526	0.000343111640314864	314.032372987152	yes	no
M3	C1	R2	lambda	370	32	46	106.657111595257	0.000655041400753342	318.768222706369	no	no
M3	C1	R2	kappa	370	32	46	104.528464133097	0.00104128383044255	316.639575244208	no	no
M3	C1	R2	delta	370	32	46	98.839823949179	0.00339462497056087	310.95093506029	yes	no
M3	C2	R2	lambda	370	31	47	98.409403028209	0.00222725018214409	321.323688742495	no	no
M3	C2	R2	kappa	370	31	47	100.922250638477	0.00130897658650808	323.836536352763	no	no
M3	C2	R2	delta	370	31	47	96.7713244027724	0.00312080396906744	319.685610117058	yes	no
M3	C3	R2	lambda	370	31	47	103.867175459534	0.000687634838326678	326.78146117382	no	no
M3	C3	R2	kappa	370	31	47	102.980539613459	0.00083662541420626	325.894825327744	no	no
M3	C3	R2	delta	370	31	47	97.3967979640884	0.00274604097102138	320.311083678374	yes	no
M3	C4	R2	lambda	370	30	48	102.475390745096	0.00052565322562026	336.828331921567	no	no
M3	C4	R2	kappa	370	30	48	101.588754899021	0.000642686811197501	335.941696075491	no	no
M3	C4	R2	delta	370	30	48	96.0050132496504	0.00217590270108381	330.357954426121	yes	no
M3	C5	R2	lambda	370	27	51	71.2631582040853	0.0577578228670496	344.359932397634	no	yes
M3	C5	R2	kappa	370	27	51	68.6550110077938	0.0865183790733136	341.751785201342	no	yes
M3	C5	R2	delta	370	27	51	66.0807111063056	0.125344713980343	339.177485299854	yes	no
M3	C6	R2	lambda	370	21	57	39.5042135171207	0.581102916742711	417.984213517121	no	yes
M3	C6	R2	kappa	370	21	57	43.8854946511502	0.391551405926315	422.36549465115	no	yes
M3	C6	R2	delta	370	21	57	42.1519046284218	0.464400599284727	420.631904628422	yes	no
M3	C7	R2	lambda	370	21	57	61.5368205919171	0.0262116651837425	440.016820591917	no	no
M3	C7	R2	kappa	370	21	57	59.9637915229537	0.0355281509068397	438.443791522954	no	no
M3	C7	R2	delta	370	21	57	58.3808074113032	0.0477157768065781	436.860807411303	yes	no
M3	C8	R2	lambda	370	15	63	31.0452411513749	0.413185349946026	581.466293782954	no	yes
M3	C8	R2	kappa	370	15	63	35.5308129203617	0.223839535005815	585.951865551941	no	yes
M3	C8	R2	delta	370	15	63	33.9400387719459	0.283236401635911	584.361091403525	yes	no
M8	C0	R1	lambda	370	42	36	283.253075272249	0	413.16611875051	no	no
M8	C0	R1	kappa	370	42	36	221.374642270616	2.57571741713036e-14	351.287685748877	no	no
M8	C0	R1	delta	370	42	36	187.755993400189	6.65784316566942e-10	317.66903687845	yes	no
M8	C1	R1	lambda	370	41	37	251.187885378499	0	387.676774267388	no	no
M8	C1	R1	kappa	370	41	37	205.359588489587	1.46105350040671e-12	341.848477378476	no	no
M8	C1	R1	delta	370	41	37	167.815975246177	7.45958361747512e-08	304.304864135066	yes	no
M8	C2	R1	lambda	370	40	38	236.070179356667	0	379.433815720303	no	no
M8	C2	R1	kappa	370	40	38	199.474401588267	3.48010509299002e-12	342.838037951903	no	no
M8	C2	R1	delta	370	40	38	164.279953339842	9.04584982475143e-08	307.643589703478	yes	no
M8	C3	R1	lambda	370	40	38	254.023256315314	0	397.38689267895	no	no
M8	C3	R1	kappa	370	40	38	202.600746436596	1.32449606837781e-12	345.964382800232	no	no
M8	C3	R1	delta	370	40	38	166.198366277392	5.39939665200606e-08	309.562002641029	yes	no
M8	C4	R1	lambda	370	39	39	240.79465417361	0	391.352793708494	no	no
M8	C4	R1	kappa	370	39	39	200.729424080238	9.04387675859653e-13	351.287563615122	no	no
M8	C4	R1	delta	370	39	39	164.167996836702	4.33362988827568e-08	314.726136371586	yes	no
M8	C5	R1	lambda	370	36	42	174.426996265511	1.76779813010342e-10	348.726996265511	no	no
M8	C5	R1	kappa	370	36	42	142.913331822806	1.33661462486945e-06	317.213331822806	no	no
M8	C5	R1	delta	370	36	42	118.897832603454	0.000423793071350209	293.197832603454	yes	no
M8	C6	R1	lambda	370	30	48	116.388269578563	1.77086222847844e-05	350.741210755033	no	no
M8	C6	R1	kappa	370	30	48	112.885931603493	4.32461294163078e-05	347.238872779964	no	no
M8	C6	R1	delta	370	30	48	91.6833695151122	0.00527427548561255	326.036310691583	yes	no
M8	C7	R1	lambda	370	30	48	167.718615676376	3.95516952522712e-12	402.071556852847	no	no
M8	C7	R1	kappa	370	30	48	132.233570151155	2.34840694113281e-07	366.586511327626	no	no
M8	C7	R1	delta	370	30	48	110.53979194619	7.75446160126148e-05	344.892733122661	yes	no
M8	C8	R1	lambda	370	24	54	108.085357858746	1.59036703761828e-06	428.228215001603	no	no
M8	C8	R1	kappa	370	24	54	103.123007865035	6.6652437044068e-06	423.265865007892	no	no
M8	C8	R1	delta	370	24	54	84.2501799984553	0.000950428960694971	404.393037141312	yes	no
M8	C0	R2	lambda	370	32	46	125.577378826887	6.8283817089565e-06	337.688489937998	no	no
M8	C0	R2	kappa	370	32	46	114.177561341133	0.000116922661055341	326.288672452244	no	no
M8	C0	R2	delta	370	32	46	110.094167223157	0.00030284686689297	322.205278334268	yes	no
M8	C1	R2	lambda	370	31	47	107.986085640841	0.000269650455229531	330.900371355126	no	no
M8	C1	R2	kappa	370	31	47	99.7544904503401	0.00167922878319282	322.668776164626	no	no
M8	C1	R2	delta	370	31	47	96.7935100770759	0.00310673241528026	319.707795791362	yes	no
M8	C2	R2	lambda	370	30	48	99.7383770737838	0.000971465414922879	334.091318250254	no	no
M8	C2	R2	kappa	370	30	48	96.1482769557131	0.00211106172242959	330.501218132184	no	no
M8	C2	R2	delta	370	30	48	94.7250105306692	0.00284401341211515	329.07795170714	yes	no
M8	C3	R2	lambda	370	30	48	105.196149505106	0.000280293159194422	339.549090681577	no	no
M8	C3	R2	kappa	370	30	48	98.2065659307512	0.00135852423008831	332.559507107222	no	no
M8	C3	R2	delta	370	30	48	95.3504840919853	0.00249662162199471	329.703425268456	yes	no
M8	C4	R2	lambda	370	29	49	103.804364790668	0.000208437153124241	350.289213275517	no	no
M8	C4	R2	kappa	370	29	49	96.8147812163134	0.00105121624677962	343.299629701162	no	no
M8	C4	R2	delta	370	29	49	93.9586993775473	0.00196379488122433	340.443547862396	yes	no
M8	C5	R2	lambda	370	26	52	72.5921322496684	0.0311122973898288	360.325465583002	no	no
M8	C5	R2	kappa	370	26	52	63.8810373250367	0.124907874169573	351.61437065837	no	yes
M8	C5	R2	delta	370	26	52	64.0343972342024	0.122232584758047	351.767730567536	yes	no
M8	C6	R2	lambda	370	20	58	40.8331875626955	0.433681283458199	441.999854229362	no	yes
M8	C6	R2	kappa	370	20	58	39.1115209683858	0.510099667919549	440.278187635053	no	yes
M8	C6	R2	delta	370	20	58	40.1055907563187	0.46557346075385	441.272257422985	yes	no
M8	C7	R2	lambda	370	20	58	62.8657946374887	0.0119692418738023	464.032461304155	no	no
M8	C7	R2	kappa	370	20	58	55.1898178402463	0.0555072171942694	456.356484506913	no	yes
M8	C7	R2	delta	370	20	58	56.3344935392	0.0449074238348447	457.501160205867	yes	no
M8	C8	R2	lambda	370	14	64	32.3742151969465	0.259550753576371	622.596437419169	no	yes
M8	C8	R2	kappa	370	14	64	30.7568392376543	0.327983313269434	620.979061459876	no	yes
M8	C8	R2	delta	370	14	64	31.8937248998428	0.278857268412081	622.115947122065	yes	no
M12	C0	R1	lambda	370	41	37	280.781541633845	0	417.270430522733	no	no
M12	C0	R1	kappa	370	41	37	219.959887440103	1.47659662275146e-14	356.448776328992	no	no
M12	C0	R1	delta	370	41	37	184.972364336387	6.38753605564091e-10	321.461253225276	yes	no
M12	C1	R1	lambda	370	40	38	248.716351740095	0	392.079988103732	no	no
M12	C1	R1	kappa	370	40	38	203.944833659073	8.71858141238135e-13	347.30847002271	no	no
M12	C1	R1	delta	370	40	38	165.032346182375	7.3928768884457e-08	308.395982546012	yes	no
M12	C2	R1	lambda	370	39	39	233.598645718271	0	384.156785253155	no	no
M12	C2	R1	kappa	370	39	39	198.05964675776	2.08211226038202e-12	348.617786292644	no	no
M12	C2	R1	delta	370	39	39	161.49632427604	8.95340829254465e-08	312.054463810924	yes	no
M12	C3	R1	lambda	370	39	39	251.551722676918	0	402.109862211801	no	no
M12	C3	R1	kappa	370	39	39	201.185991606103	7.83595410780435e-13	351.744131140987	no	no
M12	C3	R1	delta	370	39	39	163.414737213591	5.32261978936077e-08	313.972876748475	yes	no
M12	C4	R1	lambda	370	38	40	238.323120535214	0	396.418358630452	no	no
M12	C4	R1	kappa	370	38	40	199.314669249746	5.28577182024037e-13	357.409907344984	no	no
M12	C4	R1	delta	370	38	40	161.3843677729	4.25160227024435e-08	319.479605868139	yes	no
M12	C5	R1	lambda	370	35	43	171.955462627107	1.48850376469056e-10	354.981103652748	no	no
M12	C5	R1	kappa	370	35	43	141.498576992292	9.31050594399352e-07	324.524218017933	no	no
M12	C5	R1	delta	370	35	43	116.114203539652	0.000445047586124736	299.139844565293	yes	no
M12	C6	R1	lambda	370	29	49	113.916735940167	1.64367654553743e-05	360.401584425015	no	no
M12	C6	R1	kappa	370	29	49	111.471176772987	3.09909418291232e-05	357.956025257835	no	no
M12	C6	R1	delta	370	29	49	88.8997404513107	0.00561528587895888	335.384588936159	yes	no
M12	C7	R1	lambda	370	29	49	165.24708203798	3.07387448827967e-12	411.731930522828	no	no
M12	C7	R1	kappa	370	29	49	130.818815320662	1.51907164736009e-07	377.303663805511	no	no
M12	C7	R1	delta	370	29	49	107.756162882389	7.93070538037677e-05	354.241011367237	yes	no
M12	C8	R1	lambda	370	23	55	105.613824220349	1.37938401012505e-06	443.761972368498	no	no
M12	C8	R1	kappa	370	23	55	101.708253034542	4.35168816759202e-06	439.856401182691	no	no
M12	C8	R1	delta	370	23	55	81.4665509346537	0.000984107736744066	419.614699082802	yes	no
M12	C0	R2	lambda	370	31	47	123.105845188483	6.31400657680192e-06	346.020130902769	no	no
M12	C0	R2	kappa	370	31	47	112.762806510619	8.67049665022046e-05	335.677092224905	no	no
M12	C0	R2	delta	370	31	47	107.310538159356	0.000315267983027612	330.224823873641	yes	no
M12	C1	R2	lambda	370	30	48	105.514552002436	0.000260107486663386	339.867493178907	no	no
M12	C1	R2	kappa	370	30	48	98.3397356198266	0.00131981208955467	332.692676796297	no	no
M12	C1	R2	delta	370	30	48	94.0098810132743	0.0032963614714544	328.362822189745	yes	no
M12	C2	R2	lambda	370	29	49	97.266843435388	0.000950309300803087	343.751691920236	no	no
M12	C2	R2	kappa	370	29	49	94.7335221252068	0.00166118686324146	341.218370610055	no	no
M12	C2	R2	delta	370	29	49	91.9413814668677	0.00301230466614455	338.426229951716	yes	no
M12	C3	R2	lambda	370	29	49	102.72461586671	0.000269727194190716	349.209464351558	no	no
M12	C3	R2	kappa	370	29	49	96.7918111002585	0.00105660524799378	343.276659585107	no	no
M12	C3	R2	delta	370	29	49	92.5668550281837	0.00264134871397337	339.051703513032	yes	no
M12	C4	R2	lambda	370	28	50	101.332831152272	0.000199154093591392	360.707831152272	no	no
M12	C4	R2	kappa	370	28	50	95.4000263858206	0.000807761907433369	354.775026385821	no	no
M12	C4	R2	delta	370	28	50	91.1750703137457	0.00207047030059315	350.550070313746	yes	no
M12	C5	R2	lambda	370	25	53	70.1205986112643	0.0316809728932628	373.499908956092	no	no
M12	C5	R2	kappa	370	25	53	62.4662824945232	0.110978969514013	365.845592839351	no	yes
M12	C5	R2	delta	370	25	53	61.2507681704009	0.132243388776281	364.630078515228	yes	no
M12	C6	R2	lambda	370	19	59	38.3616539242997	0.453089323060628	464.187740880821	no	yes
M12	C6	R2	kappa	370	19	59	37.6967661378795	0.483352672184693	463.522853094401	no	yes
M12	C6	R2	delta	370	19	59	37.3219616925171	0.500623852116698	463.148048649039	yes	no
M12	C7	R2	lambda	370	19	59	60.3942609990924	0.0118594640376797	486.220347955614	no	no
M12	C7	R2	kappa	370	19	59	53.7750630097535	0.0464169550670299	479.601149966275	no	no
M12	C7	R2	delta	370	19	59	53.5508644753985	0.0484405335127072	479.37695143192	yes	no
M12	C8	R2	lambda	370	13	65	29.9026815585502	0.271662496093432	664.608563911491	no	yes
M12	C8	R2	kappa	370	13	65	29.3420844071615	0.295757033245205	664.047966760103	no	yes
M12	C8	R2	delta	370	13	65	29.1100958360412	0.306099343958177	663.815978188983	yes	no
M3	C0	R1	lambda	371	43	35	283.706940342871	0	407.323961619467	no	no
M3	C0	R1	kappa	371	43	35	222.777302049511	4.42978986825437e-14	346.394323326106	no	no
M3	C0	R1	delta	371	43	35	191.221208055392	5.69828628727009e-10	314.838229331988	yes	no
M3	C1	R1	lambda	371	42	36	258.348420508964	0	388.261463987225	no	no
M3	C1	R1	kappa	371	42	36	209.549622992592	1.03383968053095e-12	339.462666470853	no	no
M3	C1	R1	delta	371	42	36	178.347829294947	9.28775922837133e-09	308.260872773208	yes	no
M3	C2	R1	lambda	371	41	37	237.362647515761	0	373.85153640465	no	no
M3	C2	R1	kappa	371	41	37	205.595545155864	1.35846889293134e-12	342.084434044753	no	no
M3	C2	R1	delta	371	41	37	174.584760706526	1.19073962911997e-08	311.073649595415	yes	no
M3	C3	R1	lambda	371	41	37	256.339890080606	0	392.828778969495	no	no
M3	C3	R1	kappa	371	41	37	208.695241231846	5.20028464734423e-13	345.184130120735	no	no
M3	C3	R1	delta	371	41	37	177.292080179337	5.6240631041149e-09	313.780969068226	yes	no
M3	C4	R1	lambda	371	40	38	241.357621797272	0	384.721258160909	no	no
M3	C4	R1	kappa	371	40	38	206.118039276188	4.41979786103275e-13	349.481675639825	no	no
M3	C4	R1	delta	371	40	38	174.269076392119	5.84450987606289e-09	317.632712755755	yes	no
M3	C5	R1	lambda	371	37	41	187.977554524907	7.02637947824769e-12	353.977554524907	no	no
M3	C5	R1	kappa	371	37	41	153.294665729433	1.78107859127863e-07	319.294665729433	no	no
M3	C5	R1	delta	371	37	41	135.594577526705	1.67631378160671e-05	301.594577526705	yes	no
M3	C6	R1	lambda	371	31	47	120.003147553294	1.41628623059331e-05	342.91743326758	no	no
M3	C6	R1	kappa	371	31	47	125.366566263474	3.46604037437803e-06	348.28085197776	no	no
M3	C6	R1	delta	371	31	47	107.543984993264	0.000298727612283112	330.458270707549	yes	no
M3	C7	R1	lambda	371	31	47	176.548092261669	6.18172180111287e-13	399.462377975954	no	no
M3	C7	R1	kappa	371	31	47	142.981158677	2.42758171342672e-08	365.895444391286	no	no
M3	C7	R1	delta	371	31	47	126.933717196918	2.2748959003227e-06	349.848002911204	yes	no
M3	C8	R1	lambda	371	25	53	110.82476992868	1.68112534748577e-06	414.204080273508	no	no
M3	C8	R1	kappa	371	25	53	113.655772788427	7.35065598722606e-07	417.035083133254	no	no
M3	C8	R1	delta	371	25	53	99.0026606091536	4.50932429686413e-05	402.381970953981	yes	no
M3	C0	R2	lambda	371	33	45	129.906129972588	4.54539421457234e-06	331.79802186448	no	no
M3	C0	R2	kappa	371	33	45	121.092996257003	4.20141864305723e-05	322.984888148895	no	no
M3	C0	R2	delta	371	33	45	117.738739255596	9.41376386021098e-05	319.630631147488	yes	no
M3	C1	R2	lambda	371	32	46	113.904410903668	0.000124751398558276	326.015522014779	no	no
M3	C1	R2	kappa	371	32	46	109.82377002433	0.000322119622657491	321.934881135441	no	no
M3	C1	R2	delta	371	32	46	107.879869271791	0.000499419711275872	319.990980382902	yes	no
M3	C2	R2	lambda	371	31	47	103.107834652308	0.000813495314885504	326.022120366594	no	no
M3	C2	R2	kappa	371	31	47	106.719678734123	0.000361134926426088	329.633964448409	no	no
M3	C2	R2	delta	371	31	47	105.267640972526	0.000502468740402162	328.181926686812	yes	no
M3	C3	R2	lambda	371	31	47	110.599201074128	0.000145870046835417	333.513486788414	no	no
M3	C3	R2	kappa	371	31	47	109.017515272655	0.000211973342609029	331.931800986941	no	no
M3	C3	R2	delta	371	31	47	106.921064937442	0.000344828956697518	329.835350651727	yes	no
M3	C4	R2	lambda	371	30	48	106.841684827434	0.000190000234041476	341.194626003905	no	no
M3	C4	R2	kappa	371	30	48	106.764096749541	0.000193542783120115	341.117037926011	no	no
M3	C4	R2	delta	371	30	48	104.428958374735	0.000335272136026799	338.781899551205	yes	no
M3	C5	R2	lambda	371	27	51	78.568843787737	0.0161626121845549	351.665617981285	no	no
M3	C5	R2	kappa	371	27	51	73.2698810199522	0.0415391002616609	346.366655213501	no	no
M3	C5	R2	delta	371	27	51	73.8203784145264	0.0378433934275724	346.917152608075	yes	no
M3	C6	R2	lambda	371	21	57	41.4789977859595	0.493691751141292	419.958997785959	no	yes
M3	C6	R2	kappa	371	21	57	48.0096957032598	0.242336409382415	426.48969570326	no	yes
M3	C6	R2	delta	371	21	57	48.6079513047888	0.224159245790899	427.087951304789	yes	no
M3	C7	R2	lambda	371	21	57	66.3721487406579	0.009648049891674	444.852148740658	no	no
M3	C7	R2	kappa	371	21	57	64.0427258578433	0.0158000736476861	442.522725857843	no	no
M3	C7	R2	delta	371	21	57	65.5789633768232	0.0114397285594566	444.058963376823	yes	no
M3	C8	R2	lambda	371	15	63	32.6378395156253	0.33847250091821	583.058892147204	no	yes
M3	C8	R2	kappa	371	15	63	37.9565855746514	0.150867407534643	588.37763820623	no	yes
M3	C8	R2	delta	371	15	63	39.8537224666524	0.107728651705176	590.274775098231	yes	no
M8	C0	R1	lambda	371	42	36	285.035914441291	0	414.948957919552	no	no
M8	C0	R1	kappa	371	42	36	218.091690882531	7.26085858104852e-14	348.004734360792	no	no
M8	C0	R1	delta	371	42	36	187.296645134114	7.58997975580655e-10	317.209688612375	yes	no
M8	C1	R1	lambda	371	41	37	259.677394607384	0	396.166283496273	no	no
M8	C1	R1	kappa	371	41	37	204.864011825615	1.7018608744479e-12	341.352900714504	no	no
M8	C1	R1	delta	371	41	37	174.423266373668	1.2448733710535e-08	310.912155262557	yes	no
M8	C2	R1	lambda	371	40	38	238.691621614178	0	382.055257977815	no	no
M8	C2	R1	kappa	371	40	38	200.909933988881	2.23576712699014e-12	344.273570352517	no	no
M8	C2	R1	delta	371	40	38	170.660197785248	1.59576248881521e-08	314.023834148884	yes	no
M8	C3	R1	lambda	371	40	38	257.668864179013	0	401.032500542649	no	no
M8	C3	R1	kappa	371	40	38	204.009630064856	8.5442763975152e-13	347.373266428492	no	no
M8	C3	R1	delta	371	40	38	173.367517258058	7.52280238103253e-09	316.731153621695	yes	no
M8	C4	R1	lambda	371	39	39	242.686595895679	0	393.244735430563	no	no
M8	C4	R1	kappa	371	39	39	201.432428109199	7.25308701987615e-13	351.990567644082	no	no
M8	C4	R1	delta	371	39	39	170.34451347084	7.81116082926303e-09	320.902653005724	yes	no
M8	C5	R1	lambda	371	36	42	189.306528623328	1.73616676590882e-12	363.606528623328	no	no
M8	C5	R1	kappa	371	36	42	148.609054562456	2.94364955411019e-07	322.909054562456	no	no
M8	C5	R1	delta	371	36	42	131.670014605427	2.26670523240102e-05	305.970014605427	yes	no
M8	C6	R1	lambda	371	30	48	121.332121651711	4.82098620169236e-06	355.685062828182	no	no
M8	C6	R1	kappa	371	30	48	120.680955096491	5.73716123553059e-06	355.033896272962	no	no
M8	C6	R1	delta	371	30	48	103.619422071985	0.000404403652269236	337.972363248456	yes	no
M8	C7	R1	lambda	371	30	48	177.877066360075	1.31672450720544e-13	412.230007536546	no	no
M8	C7	R1	kappa	371	30	48	138.29554751001	4.03158220141364e-08	372.648488686481	no	no
M8	C7	R1	delta	371	30	48	123.00915427564	3.06900569224666e-06	357.362095452111	yes	no
M8	C8	R1	lambda	371	24	54	112.153744027087	4.74959319096691e-07	432.296601169944	no	no
M8	C8	R1	kappa	371	24	54	108.970161621437	1.22585188289115e-06	429.113018764294	no	no
M8	C8	R1	delta	371	24	54	95.0780976878754	6.11793763595214e-05	415.220954830733	yes	no
M8	C0	R2	lambda	371	32	46	131.235104071007	1.52366965688877e-06	343.346215182118	no	no
M8	C0	R2	kappa	371	32	46	116.407385090023	6.84764711353925e-05	328.518496201134	no	no
M8	C0	R2	delta	371	32	46	113.814176334318	0.000127446593494285	325.925287445429	yes	no
M8	C1	R2	lambda	371	31	47	115.233385002088	4.72878926148779e-05	338.147670716374	no	no
M8	C1	R2	kappa	371	31	47	105.138158857353	0.000517360461957939	328.052444571639	no	no
M8	C1	R2	delta	371	31	47	103.955306350513	0.000674287927046935	326.869592064799	yes	no
M8	C2	R2	lambda	371	30	48	104.436808750726	0.000334660602724912	338.789749927196	no	no
M8	C2	R2	kappa	371	30	48	102.03406756714	0.000581110645541227	336.38700874361	no	no
M8	C2	R2	delta	371	30	48	101.343078051248	0.000679264313562244	335.696019227718	yes	no
M8	C3	R2	lambda	371	30	48	111.928175172534	5.49648930183722e-05	346.281116349005	no	no
M8	C3	R2	kappa	371	30	48	104.331904105666	0.000342921314184563	338.684845282136	no	no
M8	C3	R2	delta	371	30	48	102.996502016163	0.000466655641153335	337.349443192634	yes	no
M8	C4	R2	lambda	371	29	49	108.170658925841	7.15182606976228e-05	354.655507410689	no	no
M8	C4	R2	kappa	371	29	49	102.078485582551	0.00031429750556955	348.5633340674	no	no
M8	C4	R2	delta	371	29	49	100.504395453456	0.000454261023087543	346.989243938305	yes	no
M8	C5	R2	lambda	371	26	52	79.8978178861573	0.00772544412851039	367.631151219491	no	no
M8	C5	R2	kappa	371	26	52	68.5842698529752	0.0613426474375841	356.317603186309	no	yes
M8	C5	R2	delta	371	26	52	69.8958154932481	0.049472805109823	357.629148826581	yes	no
M8	C6	R2	lambda	371	20	58	42.8079718843767	0.351571852541287	443.974638551043	no	yes
M8	C6	R2	kappa	371	20	58	43.3240845362766	0.331438798901521	444.490751202943	no	yes
M8	C6	R2	delta	371	20	58	44.6833883835105	0.281497367112425	445.850055050177	yes	no
M8	C7	R2	lambda	371	20	58	67.7011228390645	0.00402179789931323	468.867789505731	no	no
M8	C7	R2	kappa	371	20	58	59.3571146908536	0.0249224842221752	460.52378135752	no	no
M8	C7	R2	delta	371	20	58	61.6544004555449	0.0155079581367882	462.821067122212	yes	no
M8	C8	R2	lambda	371	14	64	33.9668136140319	0.201968056810923	624.189035836254	no	yes
M8	C8	R2	kappa	371	14	64	33.2709744076617	0.225909742787134	623.493196629884	no	yes
M8	C8	R2	delta	371	14	64	35.9291595453741	0.144410548494971	626.151381767596	yes	no
M12	C0	R1	lambda	371	41	37	282.56438074941	0	419.053269638299	no	no
M12	C0	R1	kappa	371	41	37	216.681834290714	4.21884749357559e-14	353.170723179603	no	no
M12	C0	R1	delta	371	41	37	183.71715329926	9.15680642421535e-10	320.206042188149	yes	no
M12	C1	R1	lambda	371	40	38	257.205860915504	0	400.56949727914	no	no
M12	C1	R1	kappa	371	40	38	203.454155233799	1.01585406753202e-12	346.817791597435	no	no
M12	C1	R1	delta	371	40	38	170.843774538814	1.51687301608305e-08	314.207410902451	yes	no
M12	C2	R1	lambda	371	39	39	236.220087922301	0	386.778227457184	no	no
M12	C2	R1	kappa	371	39	39	199.500077397071	1.32882593817385e-12	350.058216931954	no	no
M12	C2	R1	delta	371	39	39	167.080705950394	1.94351476023868e-08	317.638845485278	yes	no
M12	C3	R1	lambda	371	39	39	255.197330487148	0	405.755470022032	no	no
M12	C3	R1	kappa	371	39	39	202.599773473053	5.02264896340421e-13	353.157913007937	no	no
M12	C3	R1	delta	371	39	39	169.788025423204	9.13323716655867e-09	320.346164958088	yes	no
M12	C4	R1	lambda	371	38	40	240.215062203814	0	398.310300299052	no	no
M12	C4	R1	kappa	371	38	40	200.022571517395	4.22217816264947e-13	358.117809612633	no	no
M12	C4	R1	delta	371	38	40	166.765021635986	9.46860867490074e-09	324.860259731224	yes	no
M12	C5	R1	lambda	371	35	43	186.834994931447	1.40032430095971e-12	369.860635957088	no	no
M12	C5	R1	kappa	371	35	43	147.19919797064	1.99668069522652e-07	330.224838996281	no	no
M12	C5	R1	delta	371	35	43	128.090522770573	2.82046629849209e-05	311.116163796214	yes	no
M12	C6	R1	lambda	371	29	49	118.860587959834	4.40084300246113e-06	365.345436444682	no	no
M12	C6	R1	kappa	371	29	49	119.271098504681	3.9366020120335e-06	365.755946989529	no	no
M12	C6	R1	delta	371	29	49	100.039930237131	0.000505825315583963	346.52477872198	yes	no
M12	C7	R1	lambda	371	29	49	175.40553266821	9.89208714941014e-14	421.890381153059	no	no
M12	C7	R1	kappa	371	29	49	136.885690918207	2.52546478174409e-08	383.370539403055	no	no
M12	C7	R1	delta	371	29	49	119.429662440786	3.77038109844463e-06	365.914510925634	yes	no
M12	C8	R1	lambda	371	23	55	109.682210335222	4.04620466687433e-07	447.83035848337	no	no
M12	C8	R1	kappa	371	23	55	107.560305029634	7.69896012942084e-07	445.708453177782	no	no
M12	C8	R1	delta	371	23	55	91.4986058530213	7.57171125078671e-05	429.646754001169	yes	no
M12	C0	R2	lambda	371	31	47	128.763570379127	1.38390050252735e-06	351.677856093413	no	no
M12	C0	R2	kappa	371	31	47	114.997528498207	5.01331314644027e-05	337.911814212492	no	no
M12	C0	R2	delta	371	31	47	110.234684499464	0.000159070346946844	333.148970213749	yes	no
M12	C1	R2	lambda	371	30	48	112.761851310208	4.46154791017284e-05	347.114792486678	no	no
M12	C1	R2	kappa	371	30	48	103.728302265537	0.000394370533648658	338.081243442007	no	no
M12	C1	R2	delta	371	30	48	100.375814515659	0.000843418565979248	334.728755692129	yes	no
M12	C2	R2	lambda	371	29	49	101.965275058848	0.000322799689750908	348.450123543696	no	no
M12	C2	R2	kappa	371	29	49	100.624210975329	0.000441796340972744	347.109059460178	no	no
M12	C2	R2	delta	371	29	49	97.7635862163937	0.000850037951145244	344.248434701242	yes	no
M12	C3	R2	lambda	371	29	49	109.45664148067	5.17729010849344e-05	355.941489965518	no	no
M12	C3	R2	kappa	371	29	49	102.922047513863	0.000257361890162677	349.406895998711	no	no
M12	C3	R2	delta	371	29	49	99.4170101813094	0.000583792801481131	345.901858666158	yes	no
M12	C4	R2	lambda	371	28	50	105.699125233976	6.73480710637886e-05	365.074125233976	no	no
M12	C4	R2	kappa	371	28	50	100.668628990748	0.000233957403843243	360.043628990748	no	no
M12	C4	R2	delta	371	28	50	96.9249036186022	0.000568404945304746	356.299903618602	yes	no
M12	C5	R2	lambda	371	25	53	77.4262841942766	0.00771101228550586	380.805594539104	no	no
M12	C5	R2	kappa	371	25	53	67.1744132611588	0.0528608147832837	370.553723605986	no	yes
M12	C5	R2	delta	371	25	53	66.3163236583941	0.0609480968744032	369.695634003222	yes	no
M12	C6	R2	lambda	371	19	59	40.3364381924991	0.367347044976929	466.162525149021	no	yes
M12	C6	R2	kappa	371	19	59	41.9142279444664	0.304894435177428	467.740314900988	no	yes
M12	C6	R2	delta	371	19	59	41.1038965486565	0.336203793096601	466.929983505178	yes	no
M12	C7	R2	lambda	371	19	59	65.2295891471996	0.0038991290942979	491.055676103721	no	no
M12	C7	R2	kappa	371	19	59	57.9472580990504	0.0200907689158474	483.773345055572	no	no
M12	C7	R2	delta	371	19	59	58.0749086206909	0.0195582052132305	483.900995577213	yes	no
M12	C8	R2	lambda	371	13	65	31.4952799221671	0.210338735334006	666.201162275108	no	yes
M12	C8	R2	kappa	371	13	65	31.8611178158585	0.197753519320222	666.5670001688	no	yes
M12	C8	R2	delta	371	13	65	32.3496677105201	0.181811661474532	667.055550063461	yes	no
M3	C0	R1	lambda	372	43	35	289.07020002998	0	412.687221306575	no	no
M3	C0	R1	kappa	372	43	35	232.656506684536	1.88737914186277e-15	356.273527961132	no	no
M3	C0	R1	delta	372	43	35	198.628153137035	6.74140743228691e-11	322.24517441363	yes	no
M3	C1	R1	lambda	372	42	36	259.875440396883	0	389.788483875143	no	no
M3	C1	R1	kappa	372	42	36	216.678135192167	1.13131726209303e-13	346.591178670428	no	no
M3	C1	R1	delta	372	42	36	180.477409087511	5.16158027430436e-09	310.390452565772	yes	no
M3	C2	R1	lambda	372	41	37	242.289919035112	0	378.778807924001	no	no
M3	C2	R1	kappa	372	41	37	213.553244254557	1.13464793116691e-13	350.042133143446	no	no
M3	C2	R1	delta	372	41	37	180.19249226184	2.49336917779175e-09	316.681381150729	yes	no
M3	C3	R1	lambda	372	41	37	259.245953872127	0	395.734842761016	no	no
M3	C3	R1	kappa	372	41	37	214.692358670352	7.91589016557737e-14	351.181247559241	no	no
M3	C3	R1	delta	372	41	37	179.076282060845	3.41391026559279e-09	315.565170949734	yes	no
M3	C4	R1	lambda	372	40	38	246.965705507671	0	390.329341871307	no	no
M3	C4	R1	kappa	372	40	38	215.36014125285	2.34257058195908e-14	358.723777616486	no	no
M3	C4	R1	delta	372	40	38	179.794338857891	1.21793619634047e-09	323.157975221528	yes	no
M3	C5	R1	lambda	372	37	41	180.602565833026	6.80768774685703e-11	346.602565833026	no	no
M3	C5	R1	kappa	372	37	41	148.283469373118	6.78147535126961e-07	314.283469373118	no	no
M3	C5	R1	delta	372	37	41	127.279687458098	0.000117482294935245	293.279687458098	yes	no
M3	C6	R1	lambda	372	31	47	118.676922403601	1.98928148796851e-05	341.591208117887	no	no
M3	C6	R1	kappa	372	31	47	122.233828137564	7.93776742702423e-06	345.148113851849	no	no
M3	C6	R1	delta	372	31	47	103.24833896651	0.000788669609629089	326.162624680796	yes	no
M3	C7	R1	lambda	372	31	47	170.038227719658	5.28987964543148e-12	392.952513433944	no	no
M3	C7	R1	kappa	372	31	47	138.000393215998	1.03609866464183e-07	360.914678930284	no	no
M3	C7	R1	delta	372	31	47	119.73046356903	1.519176101894e-05	342.644749283316	yes	no
M3	C8	R1	lambda	372	25	53	110.123941332926	2.05863063063028e-06	413.503251677753	no	no
M3	C8	R1	kappa	372	25	53	112.289687367862	1.09764041245075e-06	415.668997712689	no	no
M3	C8	R1	delta	372	25	53	96.3189914182844	9.13146066084947e-05	399.698301763112	yes	no
M3	C0	R2	lambda	372	33	45	131.404116970541	3.07119751963292e-06	333.296008862433	no	no
M3	C0	R2	kappa	372	33	45	125.098622468916	1.55689676859527e-05	326.990514360808	no	no
M3	C0	R2	delta	372	33	45	116.258257821756	0.000133406568526118	318.150149713648	yes	no
M3	C1	R2	lambda	372	32	46	115.884948089717	7.76945609074486e-05	327.996059200828	no	no
M3	C1	R2	kappa	372	32	46	110.209378870037	0.000294974446667706	322.320489981149	no	no
M3	C1	R2	delta	372	32	46	103.354340560652	0.00133813064472388	315.465451671764	yes	no
M3	C2	R2	lambda	372	31	47	106.052562868539	0.00042057361877168	328.966848582825	no	no
M3	C2	R2	kappa	372	31	47	108.678909578225	0.000229461882159998	331.593195292511	no	no
M3	C2	R2	delta	372	31	47	102.660613834112	0.00089754134165021	325.574899548398	yes	no
M3	C3	R2	lambda	372	31	47	112.429955359034	9.39912191533221e-05	335.34424107332	no	no
M3	C3	R2	kappa	372	31	47	110.221719443617	0.000159560369837664	333.136005157902	no	no
M3	C3	R2	delta	372	31	47	102.001604820585	0.00103651338536492	324.91589053487	yes	no
M3	C4	R2	lambda	372	30	48	110.826998749329	7.22402333931393e-05	345.1799399258	no	no
M3	C4	R2	kappa	372	30	48	109.928242937876	9.01192951160423e-05	344.281184114347	no	no
M3	C4	R2	delta	372	30	48	101.393609230251	0.000671583013354349	335.746550406722	yes	no
M3	C5	R2	lambda	372	27	51	76.8443822256836	0.0222243105475894	349.941156419232	no	no
M3	C5	R2	kappa	372	27	51	70.1751965523514	0.0685956271558239	343.2719707459	no	yes
M3	C5	R2	delta	372	27	51	66.3986398245829	0.119921940428886	339.495414018131	yes	no
M3	C6	R2	lambda	372	21	57	41.1731397937458	0.507131340140171	419.653139793746	no	yes
M3	C6	R2	kappa	372	21	57	44.4454428745128	0.369081824303487	422.925442874513	no	yes
M3	C6	R2	delta	372	21	57	41.6933299909912	0.484316561527156	420.173329990991	yes	no
M3	C7	R2	lambda	372	21	57	65.0769180711196	0.0127260090130191	443.55691807112	no	no
M3	C7	R2	kappa	372	21	57	62.1549902410117	0.023191129521506	440.634990241012	no	no
M3	C7	R2	delta	372	21	57	59.1612940506883	0.0413165757476899	437.641294050688	yes	no
M3	C8	R2	lambda	372	15	63	33.0760171863629	0.319252562603421	583.497069817942	no	yes
M3	C8	R2	kappa	372	15	63	35.6895626500745	0.218416523243048	586.110615281654	no	yes
M3	C8	R2	delta	372	15	63	33.7046202749	0.292795152522698	584.125672906479	yes	no
M8	C0	R1	lambda	372	42	36	290.399174069399	0	420.31221754766	no	no
M8	C0	R1	kappa	372	42	36	227.234521008289	3.99680288865056e-15	357.14756448655	no	no
M8	C0	R1	delta	372	42	36	196.348268703782	5.5035420665206e-11	326.261312182043	yes	no
M8	C1	R1	lambda	372	41	37	261.204414436301	0	397.69330332519	no	no
M8	C1	R1	kappa	372	41	37	211.25614951592	2.33701946683595e-13	347.745038404808	no	no
M8	C1	R1	delta	372	41	37	178.197524654258	4.36753533339385e-09	314.686413543147	yes	no
M8	C2	R1	lambda	372	40	38	243.618893074545	0	386.982529438181	no	no
M8	C2	R1	kappa	372	40	38	208.131258578309	2.34701147405758e-13	351.494894941946	no	no
M8	C2	R1	delta	372	40	38	177.912607828588	2.08616635077874e-09	321.276244192224	yes	no
M8	C3	R1	lambda	372	40	38	260.574927911547	0	403.938564275183	no	no
M8	C3	R1	kappa	372	40	38	209.270372994113	1.63757896132211e-13	352.634009357749	no	no
M8	C3	R1	delta	372	40	38	176.796397627593	2.8651100381083e-09	320.160033991229	yes	no
M8	C4	R1	lambda	372	39	39	248.29467954709	0	398.852819081974	no	no
M8	C4	R1	kappa	372	39	39	209.938155576611	4.85167461761193e-14	360.496295111495	no	no
M8	C4	R1	delta	372	39	39	177.514454424639	1.00734987018569e-09	328.072593959523	yes	no
M8	C5	R1	lambda	372	36	42	181.931539872444	1.76582082289656e-11	356.231539872444	no	no
M8	C5	R1	kappa	372	36	42	142.86148369687	1.3548370343397e-06	317.16148369687	no	no
M8	C5	R1	delta	372	36	42	124.999803024846	0.00010902388906775	299.299803024846	yes	no
M8	C6	R1	lambda	372	30	48	120.005896443034	6.86551498252364e-06	354.358837619504	no	no
M8	C6	R1	kappa	372	30	48	116.811842461316	1.58696674137371e-05	351.164783637787	no	no
M8	C6	R1	delta	372	30	48	100.968454533258	0.000738871391238627	335.321395709728	yes	no
M8	C7	R1	lambda	372	30	48	171.367201759078	1.17839071833714e-12	405.720142935548	no	no
M8	C7	R1	kappa	372	30	48	132.578407539759	2.1275718709024e-07	366.93134871623	no	no
M8	C7	R1	delta	372	30	48	117.450579135778	1.34423592879074e-05	351.803520312249	yes	no
M8	C8	R1	lambda	372	24	54	111.452915372345	5.86087696596849e-07	431.595772515202	no	no
M8	C8	R1	kappa	372	24	54	106.867701691623	2.27024470644821e-06	427.01055883448	no	no
M8	C8	R1	delta	372	24	54	94.0391069850319	8.06158942083801e-05	414.181964127889	yes	no
M8	C0	R2	lambda	372	32	46	132.73309100996	1.0149349336519e-06	344.844202121071	no	no
M8	C0	R2	kappa	372	32	46	119.676636792669	3.06749743256285e-05	331.78774790378	no	no
M8	C0	R2	delta	372	32	46	113.978373388504	0.000122583180294233	326.089484499615	yes	no
M8	C1	R2	lambda	372	31	47	117.213922129135	2.88220612076895e-05	340.128207843421	no	no
M8	C1	R2	kappa	372	31	47	104.78739319379	0.000559842489220808	327.701678908076	no	no
M8	C1	R2	delta	372	31	47	101.0744561274	0.00126682912395981	323.988741841686	yes	no
M8	C2	R2	lambda	372	30	48	107.381536907972	0.00016701922507556	341.734478084443	no	no
M8	C2	R2	kappa	372	30	48	103.256923901978	0.000439592569547176	337.609865078448	no	no
M8	C2	R2	delta	372	30	48	100.38072940086	0.00084249650077961	334.73367057733	yes	no
M8	C3	R2	lambda	372	30	48	113.758929398453	3.46979808848458e-05	348.111870574924	no	no
M8	C3	R2	kappa	372	30	48	104.799733767378	0.000307524973757856	339.152674943849	no	no
M8	C3	R2	delta	372	30	48	99.7217203873323	0.000975046380200406	334.074661563803	yes	no
M8	C4	R2	lambda	372	29	49	112.155972788749	2.59802508651985e-05	358.640821273597	no	no
M8	C4	R2	kappa	372	29	49	104.506257261637	0.000176021520347458	350.991105746486	no	no
M8	C4	R2	delta	372	29	49	99.113724796999	0.000625773683748054	345.598573281848	yes	no
M8	C5	R2	lambda	372	26	52	78.1733562651018	0.0109172269991411	365.906689598435	no	no
M8	C5	R2	kappa	372	26	52	64.753210876104	0.110281253015854	352.486544209437	no	yes
M8	C5	R2	delta	372	26	52	64.1187553913305	0.12078002836576	351.852088724664	yes	no
M8	C6	R2	lambda	372	20	58	42.5021138331788	0.363784930973385	443.668780499846	no	yes
M8	C6	R2	kappa	372	20	58	39.0234571982653	0.514082555455452	440.190123864932	no	yes
M8	C6	R2	delta	372	20	58	39.4134455577387	0.496484542300902	440.580112224405	yes	no
M8	C7	R2	lambda	372	20	58	66.4058921105388	0.0054326197399589	467.572558777206	no	no
M8	C7	R2	kappa	372	20	58	56.733004564773	0.0416527591301595	457.89967123144	no	no
M8	C7	R2	delta	372	20	58	56.8814096174358	0.0404942492015187	458.048076284102	yes	no
M8	C8	R2	lambda	372	14	64	34.4049912257821	0.187855739938625	624.627213448004	no	yes
M8	C8	R2	kappa	372	14	64	30.2675769738358	0.350542328788305	620.489799196058	no	yes
M8	C8	R2	delta	372	14	64	31.4247358416475	0.298546677636421	621.64695806387	yes	no
M12	C0	R1	lambda	372	41	37	287.927640437728	0	424.416529326617	no	no
M12	C0	R1	kappa	372	41	37	226.054673018568	2.1094237467878e-15	362.543561907457	no	no
M12	C0	R1	delta	372	41	37	194.648069612117	3.75643960381922e-11	331.136958501006	yes	no
M12	C1	R1	lambda	372	40	38	258.73288080463	0	402.096517168266	no	no
M12	C1	R1	kappa	372	40	38	210.076301526199	1.26898491714655e-13	353.439937889835	no	no
M12	C1	R1	delta	372	40	38	176.497325562593	3.11854564394309e-09	319.860961926229	yes	no
M12	C2	R1	lambda	372	39	39	241.147359442859	0	391.705498977743	no	no
M12	C2	R1	kappa	372	39	39	206.951410588589	1.26343380202343e-13	357.509550123473	no	no
M12	C2	R1	delta	372	39	39	176.212408736923	1.46784984167425e-09	326.770548271806	yes	no
M12	C3	R1	lambda	372	39	39	258.103394279875	0	408.661533814759	no	no
M12	C3	R1	kappa	372	39	39	208.090525004392	8.78186412478499e-14	358.648664539276	no	no
M12	C3	R1	delta	372	39	39	175.096198535928	2.02378902525169e-09	325.654338070811	yes	no
M12	C4	R1	lambda	372	38	40	245.823145915418	0	403.918384010656	no	no
M12	C4	R1	kappa	372	38	40	208.758307586891	2.54241072639161e-14	366.853545682129	no	no
M12	C4	R1	delta	372	38	40	175.814255332973	6.98283764144492e-10	333.909493428212	yes	no
M12	C5	R1	lambda	372	35	43	179.460006240773	1.45491396708053e-11	362.485647266414	no	no
M12	C5	R1	kappa	372	35	43	141.68163570715	8.86829059743022e-07	324.707276732791	no	no
M12	C5	R1	delta	372	35	43	123.299603933181	8.81032695215778e-05	306.325244958822	yes	no
M12	C6	R1	lambda	372	29	49	117.534362811348	6.29544295283058e-06	364.019211296196	no	no
M12	C6	R1	kappa	372	29	49	115.631994471596	1.0460772717491e-05	362.116842956444	no	no
M12	C6	R1	delta	372	29	49	99.2682554415925	0.00060403688164945	345.753103926441	yes	no
M12	C7	R1	lambda	372	29	49	168.895668127406	9.04498698162115e-13	415.380516612254	no	no
M12	C7	R1	kappa	372	29	49	131.398559550038	1.28274857846833e-07	377.883408034887	no	no
M12	C7	R1	delta	372	29	49	115.750380044113	1.0137409887423e-05	362.235228528961	yes	no
M12	C8	R1	lambda	372	23	55	108.981381740673	5.00838573058715e-07	447.129529888822	no	no
M12	C8	R1	kappa	372	23	55	105.687853701902	1.34929740547296e-06	443.83600185005	no	no
M12	C8	R1	delta	372	23	55	92.3389078933666	6.03780059095227e-05	430.487056041515	yes	no
M12	C0	R2	lambda	372	31	47	130.261557378289	9.17427394941939e-07	353.175843092575	no	no
M12	C0	R2	kappa	372	31	47	118.496788802949	2.08267731393041e-05	341.411074517234	no	no
M12	C0	R2	delta	372	31	47	112.278174296838	9.75063198962456e-05	335.192460011124	yes	no
M12	C1	R2	lambda	372	30	48	114.742388497464	2.70239050988996e-05	349.095329673935	no	no
M12	C1	R2	kappa	372	30	48	103.607545204069	0.000405512707686184	337.96048638054	no	no
M12	C1	R2	delta	372	30	48	99.3742570357346	0.00105265861193182	333.727198212205	yes	no
M12	C2	R2	lambda	372	29	49	104.910003276286	0.00015962999692265	351.394851761135	no	no
M12	C2	R2	kappa	372	29	49	102.077075912257	0.000314402043175344	348.561924397106	no	no
M12	C2	R2	delta	372	29	49	98.6805303091942	0.000690745768759604	345.165378794043	yes	no
M12	C3	R2	lambda	372	29	49	111.287395766782	3.24876794184359e-05	357.77224425163	no	no
M12	C3	R2	kappa	372	29	49	103.619885777657	0.000217864561993797	350.104734262506	no	no
M12	C3	R2	delta	372	29	49	98.0215212956669	0.000802015559291824	344.506369780515	yes	no
M12	C4	R2	lambda	372	28	50	109.684439157077	2.41346466979264e-05	369.059439157077	no	no
M12	C4	R2	kappa	372	28	50	103.326409271917	0.000122051516332267	362.701409271917	no	no
M12	C4	R2	delta	372	28	50	97.4135257053337	0.00050722641225176	356.788525705334	yes	no
M12	C5	R2	lambda	372	25	53	75.7018226334307	0.0109527111231936	379.081132978258	no	no
M12	C5	R2	kappa	372	25	53	63.5733628863833	0.0940443279933931	366.952673231211	no	yes
M12	C5	R2	delta	372	25	53	62.4185562996651	0.111759906121211	365.797866644493	yes	no
M12	C6	R2	lambda	372	19	59	40.0305802014929	0.380132551805059	465.856667158015	no	yes
M12	C6	R2	kappa	372	19	59	37.8436092085448	0.476623985024159	463.669696165067	no	yes
M12	C6	R2	delta	372	19	59	37.7132464660734	0.482596363497623	463.539333422595	yes	no
M12	C7	R2	lambda	372	19	59	63.9343584788672	0.00529870504316909	489.760445435389	no	no
M12	C7	R2	kappa	372	19	59	55.5531565750524	0.0328073900964342	481.379243531574	no	no
M12	C7	R2	delta	372	19	59	55.1812105257705	0.0353212641538208	481.007297482292	yes	no
M12	C8	R2	lambda	372	13	65	31.9334575941105	0.195330886210552	666.639339947052	no	yes
M12	C8	R2	kappa	372	13	65	29.0877289841151	0.307107784828908	663.793611337056	no	yes
M12	C8	R2	delta	372	13	65	29.7245367499822	0.27918003428339	664.430419102923	yes	no
M3	C0	R1	lambda	373	43	35	284.866719133094	0	408.48374040969	no	no
M3	C0	R1	kappa	373	43	35	222.672466146065	4.57411886145564e-14	346.289487422661	no	no
M3	C0	R1	delta	373	43	35	192.238559848323	4.26505719630654e-10	315.855581124919	yes	no
M3	C1	R1	lambda	373	42	36	260.953978208837	0	390.867021687098	no	no
M3	C1	R1	kappa	373	42	36	212.949845235341	3.61821683725339e-13	342.862888713602	no	no
M3	C1	R1	delta	373	42	36	177.18936511992	1.27552818307564e-08	307.102408598181	yes	no
M3	C2	R1	lambda	373	41	37	241.142846074086	0	377.631734962975	no	no
M3	C2	R1	kappa	373	41	37	208.391039364635	5.71653835379493e-13	344.879928253524	no	no
M3	C2	R1	delta	373	41	37	177.114100306978	5.90997217830846e-09	313.602989195867	yes	no
M3	C3	R1	lambda	373	41	37	257.608205420056	0	394.097094308945	no	no
M3	C3	R1	kappa	373	41	37	208.799778892132	5.03375119365046e-13	345.288667781021	no	no
M3	C3	R1	delta	373	41	37	175.490848837605	9.27307686193757e-09	311.979737726494	yes	no
M3	C4	R1	lambda	373	40	38	244.198470702288	0	387.562107065925	no	no
M3	C4	R1	kappa	373	40	38	208.670440157083	1.97952765290665e-13	352.034076520719	no	no
M3	C4	R1	delta	373	40	38	176.419930860801	3.18764958873174e-09	319.783567224437	yes	no
M3	C5	R1	lambda	373	37	41	184.808063206581	1.87726501010843e-11	350.808063206581	no	no
M3	C5	R1	kappa	373	37	41	153.164694232323	1.84478250342401e-07	319.164694232323	no	no
M3	C5	R1	delta	373	37	41	129.976785753913	6.33866845320963e-05	295.976785753913	yes	no
M3	C6	R1	lambda	373	31	47	122.090888689775	8.2401024951162e-06	345.00517440406	no	no
M3	C6	R1	kappa	373	31	47	125.401526130604	3.43379629208496e-06	348.31581184489	no	no
M3	C6	R1	delta	373	31	47	105.917297705319	0.00043371373112111	328.831583419605	yes	no
M3	C7	R1	lambda	373	31	47	172.036219594704	2.74902323127435e-12	394.95050530899	no	no
M3	C7	R1	kappa	373	31	47	140.800874722504	4.60196956098002e-08	363.71516043679	no	no
M3	C7	R1	delta	373	31	47	121.296091030855	1.01367755348525e-05	344.210376745141	yes	no
M3	C8	R1	lambda	373	25	53	113.438138117658	7.83722683639354e-07	416.817448462486	no	no
M3	C8	R1	kappa	373	25	53	115.067249507295	4.84100789899244e-07	418.446559852123	no	no
M3	C8	R1	delta	373	25	53	98.5196682047317	5.12607205761517e-05	401.898978549559	yes	no
M3	C0	R2	lambda	373	33	45	128.706983067032	6.20350818736348e-06	330.598874958924	no	no
M3	C0	R2	kappa	373	33	45	120.893261128141	4.41099866032024e-05	322.785153020033	no	no
M3	C0	R2	delta	373	33	45	115.009849014283	0.000178349434809544	316.901740906175	yes	no
M3	C1	R2	lambda	373	32	46	115.239401582535	9.07446292756076e-05	327.350512693646	no	no
M3	C1	R2	kappa	373	32	46	110.822284596712	0.000256277768148405	322.933395707823	no	no
M3	C1	R2	delta	373	32	46	104.069444031683	0.00114904056167475	316.180555142794	yes	no
M3	C2	R2	lambda	373	31	47	104.64685280637	0.000577778391903205	327.561138520656	no	no
M3	C2	R2	kappa	373	31	47	107.291883728149	0.00031662682561473	330.206169442435	no	no
M3	C2	R2	delta	373	31	47	103.384960429281	0.000765220470854477	326.299246143567	yes	no
M3	C3	R2	lambda	373	31	47	110.257611277549	0.000158207349662098	333.171896991834	no	no
M3	C3	R2	kappa	373	31	47	107.852718350966	0.000278123898714733	330.767004065251	no	no
M3	C3	R2	delta	373	31	47	102.895486530029	0.00085242600599067	325.809772244315	yes	no
M3	C4	R2	lambda	373	30	48	106.890815778084	0.00018778925914531	341.243756954554	no	no
M3	C4	R2	kappa	373	30	48	107.06564277629	0.000180120293182928	341.418583952761	no	no
M3	C4	R2	delta	373	30	48	102.557382887108	0.000515921410863429	336.910324063579	yes	no
M3	C5	R2	lambda	373	27	51	77.6795352259603	0.0190728868721891	350.776309419509	yes	no
M3	C5	R2	kappa	373	27	51	71.9629083835471	0.0515797003125509	345.059682577095	no	yes
M3	C5	R2	delta	373	27	51	68.6498996943866	0.0865845199999751	341.746673887935	yes	no
M3	C6	R2	lambda	373	21	57	41.0832054537201	0.511094927058251	419.56320545372	no	yes
M3	C6	R2	kappa	373	21	57	45.9365509530216	0.312401629413912	424.416550953022	no	yes
M3	C6	R2	delta	373	21	57	43.5275703232266	0.40621332098109	422.007570323227	yes	no
M3	C7	R2	lambda	373	21	57	66.201170291054	0.0100109295991049	444.681170291054	no	no
M3	C7	R2	kappa	373	21	57	61.4212666178642	0.0268136337528103	439.901266617864	no	no
M3	C7	R2	delta	373	21	57	60.6253170649069	0.0313040095389129	439.105317064907	yes	no
M3	C8	R2	lambda	373	15	63	32.4760884287099	0.345722612171541	582.897141060289	no	yes
M3	C8	R2	kappa	373	15	63	37.2104691254078	0.171089143674181	587.631521756987	no	yes
M3	C8	R2	delta	373	15	63	36.0663645035014	0.205912610083972	586.48741713508	yes	no
M8	C0	R1	lambda	373	42	36	286.195693247874	0	416.108736726135	no	no
M8	C0	R1	kappa	373	42	36	218.048708565824	7.34967642301854e-14	347.961752044085	no	no
M8	C0	R1	delta	373	42	36	190.25583960607	3.24988147504257e-10	320.168883084331	yes	no
M8	C1	R1	lambda	373	41	37	262.282952323616	0	398.771841212505	no	no
M8	C1	R1	kappa	373	41	37	208.326087655077	5.83311177138057e-13	344.814976543966	no	no
M8	C1	R1	delta	373	41	37	175.206644877667	1.0030731689703e-08	311.695533766556	yes	no
M8	C2	R1	lambda	373	40	38	242.471820188854	0	385.83545655249	no	no
M8	C2	R1	kappa	373	40	38	203.767281784362	9.2148511043888e-13	347.130918147999	no	no
M8	C2	R1	delta	373	40	38	175.131380064725	4.58656645996314e-09	318.495016428362	yes	no
M8	C3	R1	lambda	373	40	38	258.937179534842	0	402.300815898478	no	no
M8	C3	R1	kappa	373	40	38	204.176021311872	8.11239964093602e-13	347.539657675508	no	no
M8	C3	R1	delta	373	40	38	173.508128595352	7.23285042969479e-09	316.871764958988	yes	no
M8	C4	R1	lambda	373	39	39	245.527444817074	0	396.085584351958	no	no
M8	C4	R1	kappa	373	39	39	204.046682576823	3.17967874252645e-13	354.604822111707	no	no
M8	C4	R1	delta	373	39	39	174.437210618548	2.4446390467503e-09	324.995350153432	yes	no
M8	C5	R1	lambda	373	36	42	186.137037321361	4.73499017772383e-12	360.437037321361	no	no
M8	C5	R1	kappa	373	36	42	148.54093665206	2.9982762084213e-07	322.84093665206	no	no
M8	C5	R1	delta	373	36	42	127.99406551166	5.4445932680669e-05	302.29406551166	yes	no
M8	C6	R1	lambda	373	30	48	123.419862804542	2.74555655532804e-06	357.772803981013	no	no
M8	C6	R1	kappa	373	30	48	120.777768550331	5.59093188357007e-06	355.130709726802	no	no
M8	C6	R1	delta	373	30	48	103.934577463066	0.000376010626390033	338.287518639537	yes	no
M8	C7	R1	lambda	373	30	48	173.36519370949	6.03961325396085e-13	407.718134885961	no	no
M8	C7	R1	kappa	373	30	48	136.177117142245	7.50941558935736e-08	370.530058318715	no	no
M8	C7	R1	delta	373	30	48	119.313370788602	8.24678510602528e-06	353.666311965073	yes	no
M8	C8	R1	lambda	373	24	54	114.767112232444	2.15283479820805e-07	434.909969375301	no	no
M8	C8	R1	kappa	373	24	54	110.443491927036	7.92185324560712e-07	430.586349069893	no	no
M8	C8	R1	delta	373	24	54	96.5369479624788	4.13572518119798e-05	416.679805105336	yes	no
M8	C0	R2	lambda	373	32	46	130.035957181812	2.10362320962609e-06	342.147068292923	no	no
M8	C0	R2	kappa	373	32	46	116.2695035479	7.08013005468189e-05	328.380614659011	no	no
M8	C0	R2	delta	373	32	46	113.02712877203	0.000153450748836992	325.138239883141	yes	no
M8	C1	R2	lambda	373	31	47	116.568375697314	3.38992790339665e-05	339.482661411599	no	no
M8	C1	R2	kappa	373	31	47	106.198527016449	0.000406820469500135	329.112812730734	no	no
M8	C1	R2	delta	373	31	47	102.08672378943	0.00101748166418958	325.001009503716	yes	no
M8	C2	R2	lambda	373	30	48	105.975826921138	0.000233316468998157	340.328768097608	no	no
M8	C2	R2	kappa	373	30	48	102.668126147876	0.000503049263781197	337.021067324347	no	no
M8	C2	R2	delta	373	30	48	101.402240187028	0.000670279295394316	335.755181363499	yes	no
M8	C3	R2	lambda	373	30	48	111.586585392334	5.98445219095467e-05	345.939526568805	no	no
M8	C3	R2	kappa	373	30	48	103.228960770706	0.000442425125485424	337.581901947177	no	no
M8	C3	R2	delta	373	30	48	100.912766287776	0.000748145326233018	335.265707464247	yes	no
M8	C4	R2	lambda	373	29	49	108.219789892869	7.06455321854982e-05	354.704638377718	no	no
M8	C4	R2	kappa	373	29	49	102.44188519603	0.000288429876713514	348.926733680879	no	no
M8	C4	R2	delta	373	29	49	100.574662644855	0.000446910869762007	347.059511129704	yes	no
M8	C5	R2	lambda	373	26	52	79.0085093407393	0.0092453136363444	366.741842674073	yes	no
M8	C5	R2	kappa	373	26	52	67.3391508032837	0.074740422728256	355.072484136617	no	yes
M8	C5	R2	delta	373	26	52	66.6671794521337	0.0829220885934929	354.400512785467	yes	no
M8	C6	R2	lambda	373	20	58	42.4121795684878	0.367414395306542	443.578846235154	no	yes
M8	C6	R2	kappa	373	20	58	41.3127933727486	0.413082932557376	442.479460039415	no	yes
M8	C6	R2	delta	373	20	58	41.5448500809737	0.40325447891214	442.71151674764	yes	no
M8	C7	R2	lambda	373	20	58	67.5301444058396	0.00418609012209237	468.696811072506	no	no
M8	C7	R2	kappa	373	20	58	56.7975090376046	0.0411457129167806	457.964175704271	no	no
M8	C7	R2	delta	373	20	58	58.6425968226539	0.028751373535427	459.809263489321	yes	no
M8	C8	R2	lambda	373	14	64	33.8050625434955	0.207365196577796	624.027284765718	no	yes
M8	C8	R2	kappa	373	14	64	32.5867115451481	0.251296171609048	622.80893376737	no	yes
M8	C8	R2	delta	373	14	64	34.0836442612485	0.198132871704024	624.305866483471	yes	no
M12	C0	R1	lambda	373	41	37	283.724159557673	0	420.213048446562	no	no
M12	C0	R1	kappa	373	41	37	216.521229537708	4.44089209850063e-14	353.010118426597	no	no
M12	C0	R1	delta	373	41	37	188.041221122926	2.62866284295171e-10	324.530110011814	yes	no
M12	C1	R1	lambda	373	40	38	259.811418633415	0	403.175054997051	no	no
M12	C1	R1	kappa	373	40	38	206.798608626961	3.56936702416988e-13	350.162244990598	no	no
M12	C1	R1	delta	373	40	38	172.992026394523	8.35434310619831e-09	316.355662758159	yes	no
M12	C2	R1	lambda	373	39	39	240.000286498665	0	390.558426033548	no	no
M12	C2	R1	kappa	373	39	39	202.239802756256	5.62550006577567e-13	352.797942291139	no	no
M12	C2	R1	delta	373	39	39	172.916761581581	3.77282693975189e-09	323.474901116465	yes	no
M12	C3	R1	lambda	373	39	39	256.465645844638	0	407.023785379521	no	no
M12	C3	R1	kappa	373	39	39	202.648542283755	4.94604357470507e-13	353.206681818639	no	no
M12	C3	R1	delta	373	39	39	171.293510112207	5.97755323017424e-09	321.851649647091	yes	no
M12	C4	R1	lambda	373	38	40	243.05591112687	0	401.151149222108	no	no
M12	C4	R1	kappa	373	38	40	202.519203548706	1.90403248723214e-13	360.614441643944	no	no
M12	C4	R1	delta	373	38	40	172.222592135403	1.98842253773535e-09	330.317830230642	yes	no
M12	C5	R1	lambda	373	35	43	183.66550363116	3.85425025228869e-12	366.691144656801	no	no
M12	C5	R1	kappa	373	35	43	147.013457623944	2.10102500952658e-07	330.039098649585	no	no
M12	C5	R1	delta	373	35	43	125.779447028515	4.91348710474071e-05	308.805088054156	yes	no
M12	C6	R1	lambda	373	29	49	120.948329114353	2.48850733508554e-06	367.433177599201	no	no
M12	C6	R1	kappa	373	29	49	119.250289522225	3.95893955129623e-06	365.735138007073	no	no
M12	C6	R1	delta	373	29	49	101.719958979922	0.000341984241758686	348.20480746477	yes	no
M12	C7	R1	lambda	373	29	49	170.893660019286	4.60409488312052e-13	417.378508504134	no	no
M12	C7	R1	kappa	373	29	49	134.649638114128	4.92339137236897e-08	381.134486598976	no	no
M12	C7	R1	delta	373	29	49	117.098752305458	7.07600791050034e-06	363.583600790306	yes	no
M12	C8	R1	lambda	373	23	55	112.29557854224	1.81297445278616e-07	450.443726690388	no	no
M12	C8	R1	kappa	373	23	55	108.916012898919	5.10882346760333e-07	447.064161047067	no	no
M12	C8	R1	delta	373	23	55	94.3223294793341	3.51558383735462e-05	432.470477627482	yes	no
M12	C0	R2	lambda	373	31	47	127.564423491611	1.91796810111722e-06	350.478709205897	no	no
M12	C0	R2	kappa	373	31	47	114.742024519783	5.34019489205617e-05	337.656310234069	no	no
M12	C0	R2	delta	373	31	47	110.812510288886	0.000138640559247061	333.726796003171	yes	no
M12	C1	R2	lambda	373	30	48	114.096842007113	3.18493865002489e-05	348.449783183584	no	no
M12	C1	R2	kappa	373	30	48	104.671047988333	0.000316896603224426	339.023989164803	no	no
M12	C1	R2	delta	373	30	48	99.8721053062852	0.000943163747960996	334.225046482756	yes	no
M12	C2	R2	lambda	373	29	49	103.504293230948	0.000223978651212597	349.989141715797	no	no
M12	C2	R2	kappa	373	29	49	101.140647119769	0.00039170932357091	347.625495604618	no	no
M12	C2	R2	delta	373	29	49	99.1876217038837	0.000615287836757905	345.672470188732	yes	no
M12	C3	R2	lambda	373	29	49	109.11505170213	5.64318122288077e-05	355.599900186978	no	no
M12	C3	R2	kappa	373	29	49	101.701481742589	0.000343472549633184	348.186330227438	no	no
M12	C3	R2	delta	373	29	49	98.6981478046314	0.000687982756817695	345.18299628948	yes	no
M12	C4	R2	lambda	373	28	50	105.748256202665	6.65151958402221e-05	365.123256202665	no	no
M12	C4	R2	kappa	373	28	50	100.914406167913	0.000220448425917175	360.289406167913	no	no
M12	C4	R2	delta	373	28	50	98.3600441617106	0.000406119812226935	357.735044161711	yes	no
M12	C5	R2	lambda	373	25	53	76.5369756505386	0.00925266931628965	379.916285995366	yes	no
M12	C5	R2	kappa	373	25	53	65.8116717751677	0.0661737274776176	369.190982119995	no	yes
M12	C5	R2	delta	373	25	53	64.452560968989	0.0821330027088927	367.831871313817	yes	no
M12	C6	R2	lambda	373	19	59	39.9406458782985	0.383930205485351	465.76673283482	no	yes
M12	C6	R2	kappa	373	19	59	39.7853143446421	0.390528996242282	465.611401301164	no	yes
M12	C6	R2	delta	373	19	59	39.3302315978291	0.410138005399043	465.156318554351	yes	no
M12	C7	R2	lambda	373	19	59	65.0586107156353	0.00406166324859292	490.884697672157	no	no
M12	C7	R2	kappa	373	19	59	55.2700300094876	0.0347060298243018	481.096116966009	no	no
M12	C7	R2	delta	373	19	59	56.4279783395093	0.0275078193347698	482.254065296031	yes	no
M12	C8	R2	lambda	373	13	65	31.3335288532913	0.216081431093032	666.039411206232	no	yes
M12	C8	R2	kappa	373	13	65	31.0592325170311	0.226070775010571	665.765114869972	no	yes
M12	C8	R2	delta	373	13	65	31.8690257781038	0.197487628051611	666.574908131045	yes	no
M3	C0	R1	lambda	374	43	35	272.74165503622	0	396.358676312816	no	no
M3	C0	R1	kappa	374	43	35	213.831312664213	7.10875802667488e-13	337.448333940809	no	no
M3	C0	R1	delta	374	43	35	180.512390864987	1.12013830433355e-08	304.129412141583	yes	no
M3	C1	R1	lambda	374	42	36	250.918120081689	0	380.83116355995	no	no
M3	C1	R1	kappa	374	42	36	206.359286133533	2.74258393773152e-12	336.272329611794	no	no
M3	C1	R1	delta	374	42	36	168.659407707004	1.25134627437795e-07	298.572451185265	yes	no
M3	C2	R1	lambda	374	41	37	235.386974576319	1.11022302462516e-16	371.875863465208	no	no
M3	C2	R1	kappa	374	41	37	201.199754326755	5.22315524165151e-12	337.688643215643	no	no
M3	C2	R1	delta	374	41	37	166.806574925939	9.75701874850188e-08	303.295463814828	yes	no
M3	C3	R1	lambda	374	41	37	253.905107439939	0	390.393996328828	no	no
M3	C3	R1	kappa	374	41	37	203.216544685881	2.82207590629469e-12	339.70543357477	no	no
M3	C3	R1	delta	374	41	37	166.950389092461	9.39162317914466e-08	303.43927798135	yes	no
M3	C4	R1	lambda	374	40	38	240.645994386479	0	384.009630750116	no	no
M3	C4	R1	kappa	374	40	38	201.910119360201	1.64079860809352e-12	345.273755723837	no	no
M3	C4	R1	delta	374	40	38	166.320113511083	5.22457173079971e-08	309.68374987472	yes	no
M3	C5	R1	lambda	374	37	41	173.457422138096	5.81786840925247e-10	339.457422138096	no	no
M3	C5	R1	kappa	374	37	41	145.066342795308	1.56802435635761e-06	311.066342795308	no	no
M3	C5	R1	delta	374	37	41	120.527946951445	0.000515573590380569	286.527946951445	yes	no
M3	C6	R1	lambda	374	31	47	116.227697857641	3.69173515638588e-05	339.141983571927	no	no
M3	C6	R1	kappa	374	31	47	117.384557894816	2.7608225184883e-05	340.298843609102	no	no
M3	C6	R1	delta	374	31	47	96.5867350636314	0.00324020850182771	319.501020777917	yes	no
M3	C7	R1	lambda	374	31	47	166.360259158442	1.74656955564956e-11	389.274544872728	no	no
M3	C7	R1	kappa	374	31	47	133.164467352924	4.09314549587592e-07	356.07875306721	no	no
M3	C7	R1	delta	374	31	47	111.308761240706	0.000123129907269925	334.223046954992	yes	no
M3	C8	R1	lambda	374	25	53	108.125301459547	3.65018796610883e-06	411.504611804375	no	no
M3	C8	R1	kappa	374	25	53	105.633203053822	7.37642088055601e-06	409.012513398649	no	no
M3	C8	R1	delta	374	25	53	87.927813115758	0.00074079548864503	391.307123460586	yes	no
M3	C0	R2	lambda	374	33	45	123.093709073921	2.56886174582194e-05	324.985600965813	no	no
M3	C0	R2	kappa	374	33	45	119.602288553964	6.0303083345481e-05	321.494180445856	no	no
M3	C0	R2	delta	374	33	45	114.570671296411	0.000197369588743612	316.462563188303	yes	no
M3	C1	R2	lambda	374	32	46	113.315590861871	0.000143377618569529	325.426701972982	no	no
M3	C1	R2	kappa	374	32	46	111.162814413214	0.000236929005677733	323.273925524325	no	no
M3	C1	R2	delta	374	32	46	105.466883536698	0.000850011039984833	317.577994647809	yes	no
M3	C2	R2	lambda	374	31	47	104.444020790226	0.000604630451463417	327.358306504512	no	no
M3	C2	R2	kappa	374	31	47	106.762021800771	0.000357646476900952	329.676307515056	no	no
M3	C2	R2	delta	374	31	47	104.245009038345	0.000632127392183102	327.15929475263	yes	no
M3	C3	R2	lambda	374	31	47	110.265439278682	0.000157913723415226	333.179724992967	no	no
M3	C3	R2	kappa	374	31	47	108.116570608342	0.000261599628462394	331.030856322627	no	no
M3	C3	R2	delta	374	31	47	104.017462597872	0.000665023135642984	326.931748312158	yes	no
M3	C4	R2	lambda	374	30	48	108.032772928195	0.000142838482521279	342.385714104665	no	no
M3	C4	R2	kappa	374	30	48	107.069466612369	0.000179955963836576	341.42240778884	no	no
M3	C4	R2	delta	374	30	48	103.236029684503	0.000441707432271565	337.588970860974	yes	no
M3	C5	R2	lambda	374	27	51	74.7806751568338	0.0320769443715165	347.877449350382	no	no
M3	C5	R2	kappa	374	27	51	71.9749445333284	0.0514785480659569	345.071718726877	no	yes
M3	C5	R2	delta	374	27	51	69.0225140558955	0.0818692965893311	342.119288249444	yes	no
M3	C6	R2	lambda	374	21	57	40.7960004148939	0.523782268149051	419.276000414894	no	yes
M3	C6	R2	kappa	374	21	57	46.557398988155	0.290298133421671	425.037398988155	no	yes
M3	C6	R2	delta	374	21	57	44.113611275279	0.382326150928067	422.593611275279	yes	no
M3	C7	R2	lambda	374	21	57	64.692638433906	0.0137982300533568	443.172638433906	no	no
M3	C7	R2	kappa	374	21	57	61.1901783359065	0.0280544264833722	439.670178335906	no	no
M3	C7	R2	delta	374	21	57	61.0192199850061	0.0290048651728482	439.499219985006	yes	no
M3	C8	R2	lambda	374	15	63	32.0859687245158	0.363539896743214	582.507021356095	no	yes
M3	C8	R2	kappa	374	15	63	36.8575061093602	0.181332915191894	587.278558740939	no	yes
M3	C8	R2	delta	374	15	63	35.8179763199053	0.214097092502451	586.239028951484	yes	no
M8	C0	R1	lambda	374	42	36	274.070629148814	0	403.983672627075	no	no
M8	C0	R1	kappa	374	42	36	208.314685482223	1.50979229118775e-12	338.227728960484	no	no
M8	C0	R1	delta	374	42	36	178.144310065153	9.82127412729739e-09	308.057353543414	yes	no
M8	C1	R1	lambda	374	41	37	252.247094194283	0	388.735983083172	no	no
M8	C1	R1	kappa	374	41	37	200.842658951536	5.82245363034417e-12	337.331547840425	no	no
M8	C1	R1	delta	374	41	37	166.29132690717	1.11842346384172e-07	302.780215796059	yes	no
M8	C2	R1	lambda	374	40	38	236.715948688901	0	380.079585052537	no	no
M8	C2	R1	kappa	374	40	38	195.68312714475	1.10916831275176e-11	339.046763508386	no	no
M8	C2	R1	delta	374	40	38	164.438494126105	8.66983578262648e-08	307.802130489742	yes	no
M8	C3	R1	lambda	374	40	38	255.234081552524	0	398.59771791616	no	no
M8	C3	R1	kappa	374	40	38	197.699917503893	5.99720273442017e-12	341.063553867529	no	no
M8	C3	R1	delta	374	40	38	164.582308292628	8.34203992550187e-08	307.945944656264	yes	no
M8	C4	R1	lambda	374	39	39	241.974968499064	0	392.533108033948	no	no
M8	C4	R1	kappa	374	39	39	196.393492178213	3.49209550165597e-12	346.951631713096	no	no
M8	C4	R1	delta	374	39	39	163.95203271125	4.59706624988954e-08	314.510172246134	yes	no
M8	C5	R1	lambda	374	36	42	174.78639625069	1.5853074408767e-10	349.08639625069	no	no
M8	C5	R1	kappa	374	36	42	139.549715613312	3.18861114023683e-06	313.849715613312	no	no
M8	C5	R1	delta	374	36	42	118.159866151612	0.000496695542137049	292.459866151612	yes	no
M8	C6	R1	lambda	374	30	48	117.556671970224	1.30757878344934e-05	351.909613146694	no	no
M8	C6	R1	kappa	374	30	48	111.867930712812	5.5796622276949e-05	346.220871889282	no	no
M8	C6	R1	delta	374	30	48	94.218654263798	0.00315780793748055	328.571595440269	yes	no
M8	C7	R1	lambda	374	30	48	167.689233271027	3.99369426418161e-12	402.042174447498	no	no
M8	C7	R1	kappa	374	30	48	127.647840170936	8.57719930413836e-07	362.000781347407	no	no
M8	C7	R1	delta	374	30	48	108.940680440873	0.000114674011921112	343.293621617343	yes	no
M8	C8	R1	lambda	374	24	54	109.454275572132	1.06247652054137e-06	429.597132714989	no	no
M8	C8	R1	kappa	374	24	54	100.116575871833	1.55100538833386e-05	420.259433014691	no	no
M8	C8	R1	delta	374	24	54	85.5597323159245	0.000693377610870849	405.702589458782	yes	no
M8	C0	R2	lambda	374	32	46	124.422683186515	9.20944462767803e-06	336.533794297626	no	no
M8	C0	R2	kappa	374	32	46	114.085661371974	0.000119502313789543	326.196772483085	no	no
M8	C0	R2	delta	374	32	46	112.202590496578	0.000186130657636951	324.313701607689	yes	no
M8	C1	R2	lambda	374	31	47	114.644564974465	5.47022746957282e-05	337.558850688751	no	no
M8	C1	R2	kappa	374	31	47	105.646187231217	0.000461238459872004	328.560472945503	no	no
M8	C1	R2	delta	374	31	47	103.098802736864	0.000815116259341719	326.01308845115	yes	no
M8	C2	R2	lambda	374	30	48	105.772994902809	0.000244754122454616	340.125936079279	no	no
M8	C2	R2	kappa	374	30	48	101.245394618766	0.00069435062186296	335.598335795237	no	no
M8	C2	R2	delta	374	30	48	101.876928238511	0.000602168760689858	336.229869414982	yes	no
M8	C3	R2	lambda	374	30	48	111.594413391267	5.97281542008554e-05	345.947354567737	no	no
M8	C3	R2	kappa	374	30	48	102.599943426353	0.000510937730096139	336.952884602824	no	no
M8	C3	R2	delta	374	30	48	101.649381798039	0.000633952869640297	336.00232297451	yes	no
M8	C4	R2	lambda	374	29	49	109.36174704078	5.30284732521702e-05	355.846595525628	no	no
M8	C4	R2	kappa	374	29	49	101.552839430381	0.000355672764006498	348.037687915229	no	no
M8	C4	R2	delta	374	29	49	100.86794888467	0.000417439692677823	347.352797369518	yes	no
M8	C5	R2	lambda	374	26	52	76.1096492694279	0.0162927087199211	363.842982602761	no	no
M8	C5	R2	kappa	374	26	52	66.4583173513317	0.08560932466712	354.191650684665	no	yes
M8	C5	R2	delta	374	26	52	66.654433256062	0.0830840863303289	354.387766589395	yes	no
M8	C6	R2	lambda	374	20	58	42.1249745274763	0.379117888265581	443.291641194143	no	yes
M8	C6	R2	kappa	374	20	58	41.0407718061506	0.42472062398403	442.207438472817	no	yes
M8	C6	R2	delta	374	20	58	41.7455304754455	0.394832816670062	442.912197142112	yes	no
M8	C7	R2	lambda	374	20	58	66.021612546491	0.00593259052282613	467.188279213158	no	no
M8	C7	R2	kappa	374	20	58	55.6735511539182	0.0507914098270227	456.840217820585	no	yes
M8	C7	R2	delta	374	20	58	58.6511391851726	0.0287026734668117	459.817805851839	yes	no
M8	C8	R2	lambda	374	14	64	33.4149428371008	0.220801289361746	623.637165059323	no	yes
M8	C8	R2	kappa	374	14	64	31.3408789273719	0.302153635990076	621.563101149594	no	yes
M8	C8	R2	delta	374	14	64	33.4498955200718	0.219573273039453	623.672117742294	yes	no
M12	C0	R1	lambda	374	41	37	271.599095459901	0	408.08798434879	no	no
M12	C0	R1	kappa	374	41	37	207.148810620172	8.40549851943706e-13	343.637699509061	no	no
M12	C0	R1	delta	374	41	37	176.221239826618	7.57474716284179e-09	312.710128715507	yes	no
M12	C1	R1	lambda	374	40	38	249.77556050537	0	393.139196869006	no	no
M12	C1	R1	kappa	374	40	38	199.676784089485	3.27005089673094e-12	343.040420453122	no	no
M12	C1	R1	delta	374	40	38	164.368256668635	8.834488540721e-08	307.731893032271	yes	no
M12	C2	R1	lambda	374	39	39	234.244415	0	384.802554534883	no	no
M12	C2	R1	kappa	374	39	39	194.517252282707	6.23157081491854e-12	345.075391817591	no	no
M12	C2	R1	delta	374	39	39	162.51542388757	6.796345541904e-08	313.073563422454	yes	no
M12	C3	R1	lambda	374	39	39	252.762547863623	0	403.320687398506	no	no
M12	C3	R1	kappa	374	39	39	196.534042641849	3.3433256163562e-12	347.092182176733	no	no
M12	C3	R1	delta	374	39	39	162.659238054092	6.53630461977528e-08	313.217377588976	yes	no
M12	C4	R1	lambda	374	38	40	239.503434810163	0	397.598672905401	no	no
M12	C4	R1	kappa	374	38	40	195.227617316169	1.91791027503996e-12	353.322855411407	no	no
M12	C4	R1	delta	374	38	40	162.028962472714	3.55860888534565e-08	320.124200567952	yes	no
M12	C5	R1	lambda	374	35	43	172.314862561777	1.33345556818654e-10	355.340503587418	no	no
M12	C5	R1	kappa	374	35	43	138.383840751261	2.11337463773553e-06	321.409481776902	no	no
M12	C5	R1	delta	374	35	43	116.236795913077	0.000433326564956427	299.262436938718	yes	no
M12	C6	R1	lambda	374	29	49	115.085138281322	1.20893582784554e-05	361.569986766171	no	no
M12	C6	R1	kappa	374	29	49	110.702055850768	3.77361275823995e-05	357.186904335617	no	no
M12	C6	R1	delta	374	29	49	92.2955840252625	0.00279665136031249	338.780432510111	yes	no
M12	C7	R1	lambda	374	29	49	165.217699582126	3.10418357685194e-12	411.702548066974	no	no
M12	C7	R1	kappa	374	29	49	126.481965308892	5.29300902107899e-07	372.966813793741	no	no
M12	C7	R1	delta	374	29	49	107.017610202337	9.52577845554359e-05	353.502458687186	yes	no
M12	C8	R1	lambda	374	23	55	106.982741883231	9.1597872298177e-07	445.130890031379	no	no
M12	C8	R1	kappa	374	23	55	98.9507010097897	9.62045443586579e-06	437.098849157938	no	no
M12	C8	R1	delta	374	23	55	83.636662077389	0.00057813934879003	421.784810225537	yes	no
M12	C0	R2	lambda	374	31	47	121.951149497602	8.54648375492317e-06	344.865435211888	no	no
M12	C0	R2	kappa	374	31	47	112.919786509923	8.346049773722e-05	335.834072224208	no	no
M12	C0	R2	delta	374	31	47	110.279520258042	0.000157386866611708	333.193805972328	yes	no
M12	C1	R2	lambda	374	30	48	112.173031285552	5.17060360871735e-05	346.525972462023	no	no
M12	C1	R2	kappa	374	30	48	104.480312369166	0.000331291012062085	338.833253545637	no	no
M12	C1	R2	delta	374	30	48	101.175732498329	0.000705303205303487	335.5286736748	yes	no
M12	C2	R2	lambda	374	29	49	103.301461213907	0.000235106902762183	349.786309698756	no	no
M12	C2	R2	kappa	374	29	49	100.079519756723	0.000501221285471143	346.564368241571	no	no
M12	C2	R2	delta	374	29	49	99.9538579999756	0.000515974500302496	346.438706484824	yes	no
M12	C3	R2	lambda	374	29	49	109.122879702365	5.63206481172251e-05	355.607728187214	no	no
M12	C3	R2	kappa	374	29	49	101.43406856431	0.000365717829114209	347.918917049158	no	no
M12	C3	R2	delta	374	29	49	99.7263115595034	0.000543748682814926	346.211160044352	yes	no
M12	C4	R2	lambda	374	28	50	106.890213351879	4.97352899283543e-05	366.265213351879	no	no
M12	C4	R2	kappa	374	28	50	100.386964568337	0.000250415329580478	359.761964568337	no	no
M12	C4	R2	delta	374	28	50	98.9448786461345	0.000353601077790922	358.319878646134	yes	no
M12	C5	R2	lambda	374	25	53	73.6381155805148	0.0164410341033731	377.017425925342	no	no
M12	C5	R2	kappa	374	25	53	65.2924424892808	0.071935913310861	368.671752834108	no	yes
M12	C5	R2	delta	374	25	53	64.7313630175265	0.0786240896177475	368.110673362354	yes	no
M12	C6	R2	lambda	374	19	59	39.6534408385748	0.396169712802355	465.479527795097	no	yes
M12	C6	R2	kappa	374	19	59	39.8748969441074	0.386717283947989	465.700983900629	no	yes
M12	C6	R2	delta	374	19	59	39.8224602369101	0.38894645838985	465.648547193432	yes	no
M12	C7	R2	lambda	374	19	59	63.5500788575898	0.00579654913649363	489.376165814112	no	no
M12	C7	R2	kappa	374	19	59	54.5076762918744	0.0403067751678653	480.333763248396	no	no
M12	C7	R2	delta	374	19	59	56.7280689466372	0.0258736977398786	482.554155903159	yes	no
M12	C8	R2	lambda	374	13	65	30.9434091481996	0.230383784724477	665.649291501141	no	yes
M12	C8	R2	kappa	374	13	65	30.1750040653282	0.260424241109573	664.880886418269	no	yes
M12	C8	R2	delta	374	13	65	31.5268252815364	0.209231537045073	666.232707634478	yes	no
M3	C0	R1	lambda	375	43	35	283.379018935257	0	406.996040211853	no	no
M3	C0	R1	kappa	375	43	35	225.601183716197	1.82076576038526e-14	349.218204992792	no	no
M3	C0	R1	delta	375	43	35	185.121722822824	3.15925696714459e-09	308.73874409942	yes	no
M3	C1	R1	lambda	375	42	36	254.236210026653	0	384.149253504914	no	no
M3	C1	R1	kappa	375	42	36	209.102063103152	1.18605125720705e-12	339.015106581413	no	no
M3	C1	R1	delta	375	42	36	167.509314495553	1.69002060457224e-07	297.422357973814	yes	no
M3	C2	R1	lambda	375	41	37	236.047101699852	1.11022302462516e-16	372.53599058874	no	no
M3	C2	R1	kappa	375	41	37	205.550940555118	1.37734268434997e-12	342.039829444007	no	no
M3	C2	R1	delta	375	41	37	167.069838244501	9.09836453955037e-08	303.55872713339	yes	no
M3	C3	R1	lambda	375	41	37	253.69413793569	0	390.183026824579	no	no
M3	C3	R1	kappa	375	41	37	208.386740998087	5.72430991496731e-13	344.875629886976	no	no
M3	C3	R1	delta	375	41	37	166.423505325239	1.07996966591806e-07	302.912394214128	yes	no
M3	C4	R1	lambda	375	40	38	240.515429957503	0	383.87906632114	no	no
M3	C4	R1	kappa	375	40	38	207.820851946469	2.58792987040124e-13	351.184488310106	no	no
M3	C4	R1	delta	375	40	38	166.716066624921	4.69355664334259e-08	310.079702988558	yes	no
M3	C5	R1	lambda	375	37	41	178.201370169869	1.4087320199252e-10	344.201370169869	no	no
M3	C5	R1	kappa	375	37	41	146.105989887591	1.19807202303424e-06	312.105989887591	no	no
M3	C5	R1	delta	375	37	41	121.737212821038	0.000398438003442414	287.737212821038	yes	no
M3	C6	R1	lambda	375	31	47	117.434483683963	2.72625377780722e-05	340.348769398249	no	no
M3	C6	R1	kappa	375	31	47	119.779405450014	1.50018971913912e-05	342.693691164299	no	no
M3	C6	R1	delta	375	31	47	101.295478511887	0.00120790084811595	324.209764226173	yes	no
M3	C7	R1	lambda	375	31	47	167.567252883769	1.18197673870668e-11	390.481538598055	no	no
M3	C7	R1	kappa	375	31	47	136.331370502832	1.67137485518332e-07	359.245656217118	no	no
M3	C7	R1	delta	375	31	47	113.209001079423	7.77868206327526e-05	336.123286793709	yes	no
M3	C8	R1	lambda	375	25	53	108.627752404412	3.16292336366431e-06	412.007062749239	no	no
M3	C8	R1	kappa	375	25	53	109.558818386979	2.42234853120582e-06	412.938128731807	no	no
M3	C8	R1	delta	375	25	53	92.7959866715129	0.000224719148264274	396.175297016341	yes	no
M3	C0	R2	lambda	375	33	45	129.381138038772	5.21002735431875e-06	331.273029930664	no	no
M3	C0	R2	kappa	375	33	45	123.985058758023	2.05808834213839e-05	325.876950649915	no	no
M3	C0	R2	delta	375	33	45	117.615058327925	9.69370057466445e-05	319.506950219817	yes	no
M3	C1	R2	lambda	375	32	46	112.896972558071	0.000158215169476117	325.008083669182	no	no
M3	C1	R2	kappa	375	32	46	106.986151780795	0.000609146857365905	319.097262891906	no	no
M3	C1	R2	delta	375	32	46	104.504490259003	0.00104666677602694	316.615601370114	yes	no
M3	C2	R2	lambda	375	31	47	102.408137552992	0.000948557169033082	325.322423267278	no	no
M3	C2	R2	kappa	375	31	47	103.743594072379	0.000706773794054372	326.657879786665	no	no
M3	C2	R2	delta	375	31	47	103.92133510311	0.000679403257921818	326.835620817395	yes	no
M3	C3	R2	lambda	375	31	47	108.826019116854	0.000221700390379276	331.74030483114	no	no
M3	C3	R2	kappa	375	31	47	105.90942726789	0.000434490223534145	328.823712982176	no	no
M3	C3	R2	delta	375	31	47	103.575527843485	0.000733615186871539	326.489813557771	yes	no
M3	C4	R2	lambda	375	30	48	106.543679373023	0.000203955814601864	340.896620549494	no	no
M3	C4	R2	kappa	375	30	48	105.239403236709	0.000277465538639166	339.592344413179	no	no
M3	C4	R2	delta	375	30	48	103.198867907744	0.000445492861937513	337.551809084215	yes	no
M3	C5	R2	lambda	375	27	51	76.4188147256971	0.0240020761559246	349.515588919245	no	no
M3	C5	R2	kappa	375	27	51	69.6314992881909	0.0746158938822398	342.728273481739	no	yes
M3	C5	R2	delta	375	27	51	69.3336623669661	0.0780943788998297	342.430436560515	yes	no
M3	C6	R2	lambda	375	21	57	42.1345351887355	0.465151014419093	420.614535188735	no	yes
M3	C6	R2	kappa	375	21	57	45.5022691658307	0.328403339279355	423.982269165831	no	yes
M3	C6	R2	delta	375	21	57	46.5950472643584	0.288987813065297	425.075047264358	yes	no
M3	C7	R2	lambda	375	21	57	64.0798810058771	0.0156788896278816	442.559881005877	no	no
M3	C7	R2	kappa	375	21	57	60.2811581661662	0.0334429151570722	438.761158166166	no	no
M3	C7	R2	delta	375	21	57	61.3869134269717	0.0269949473420796	439.866913426972	yes	no
M3	C8	R2	lambda	375	15	63	33.5379577812019	0.299678627976065	583.959010412781	no	yes
M3	C8	R2	kappa	375	15	63	36.7146164205362	0.185605772581894	587.135669052115	no	yes
M3	C8	R2	delta	375	15	63	38.4427793466758	0.138709266346053	588.863831978255	yes	no
M8	C0	R1	lambda	375	42	36	284.70799297866	0	414.621036456921	no	no
M8	C0	R1	kappa	375	42	36	220.539348351629	3.35287353436797e-14	350.45239182989	no	no
M8	C0	R1	delta	375	42	36	182.659442136051	2.81144418856627e-09	312.572485614311	yes	no
M8	C1	R1	lambda	375	41	37	255.565184070055	0	392.054072958944	no	no
M8	C1	R1	kappa	375	41	37	204.040227738612	2.19224638442483e-12	340.529116627501	no	no
M8	C1	R1	delta	375	41	37	165.047033808779	1.55287533054604e-07	301.535922697668	yes	no
M8	C2	R1	lambda	375	40	38	237.376075743244	0	380.739712106881	no	no
M8	C2	R1	kappa	375	40	38	200.489105190588	2.54596344007041e-12	343.852741554225	no	no
M8	C2	R1	delta	375	40	38	164.607557557728	8.28575772438001e-08	307.971193921364	yes	no
M8	C3	R1	lambda	375	40	38	255.02311197909	0	398.386748342726	no	no
M8	C3	R1	kappa	375	40	38	203.324905633512	1.05759845325792e-12	346.688541997148	no	no
M8	C3	R1	delta	375	40	38	163.961224638465	9.85083274951393e-08	307.324861002102	yes	no
M8	C4	R1	lambda	375	39	39	241.844404000903	0	392.402543535786	no	no
M8	C4	R1	kappa	375	39	39	202.759016581893	4.77617945193742e-13	353.317156116777	no	no
M8	C4	R1	delta	375	39	39	164.253785938148	4.23314895359184e-08	314.811925473031	yes	no
M8	C5	R1	lambda	375	36	42	179.530344213272	3.71415120881124e-11	353.830344213272	no	no
M8	C5	R1	kappa	375	36	42	141.04415452305	2.1718448961483e-06	315.34415452305	no	no
M8	C5	R1	delta	375	36	42	119.274932134264	0.000390592874443429	293.574932134264	yes	no
M8	C6	R1	lambda	375	30	48	118.763457727356	9.53286338278847e-06	353.116398903826	no	no
M8	C6	R1	kappa	375	30	48	114.717570085484	2.71955646763411e-05	349.070511261954	no	no
M8	C6	R1	delta	375	30	48	98.8331978251134	0.00118525355338384	333.186139001584	yes	no
M8	C7	R1	lambda	375	30	48	168.896226927168	2.67952326993282e-12	403.249168103639	no	no
M8	C7	R1	kappa	375	30	48	131.269535138257	3.09206442561383e-07	365.622476314727	no	no
M8	C7	R1	delta	375	30	48	110.74672039265	7.36865538836229e-05	345.09966156912	yes	no
M8	C8	R1	lambda	375	24	54	109.956726447811	9.15495230291441e-07	430.099583590668	no	no
M8	C8	R1	kappa	375	24	54	104.496983022403	4.50360360115809e-06	424.63984016526	no	no
M8	C8	R1	delta	375	24	54	90.3337059847394	0.000211149603596583	410.476563127597	yes	no
M8	C0	R2	lambda	375	32	46	130.710112082175	1.75528217338794e-06	342.821223193286	no	no
M8	C0	R2	kappa	375	32	46	118.923223393456	3.69818858394488e-05	331.034334504567	no	no
M8	C0	R2	delta	375	32	46	115.152777641152	9.26488621177946e-05	327.263888752263	yes	no
M8	C1	R2	lambda	375	31	47	114.225946601473	6.06437695949147e-05	337.140232315759	no	no
M8	C1	R2	kappa	375	31	47	101.924316416254	0.00105408558811815	324.83860213054	no	no
M8	C1	R2	delta	375	31	47	102.04220957223	0.00102739294995369	324.956495286515	yes	no
M8	C2	R2	lambda	375	30	48	103.737111596385	0.000393569245333514	338.090052772855	no	no
M8	C2	R2	kappa	375	30	48	98.681758707849	0.0012251038585398	333.03469988432	no	no
M8	C2	R2	delta	375	30	48	101.459054416336	0.000661757277400699	335.811995592807	yes	no
M8	C3	R2	lambda	375	30	48	110.154993160254	8.52431442200929e-05	344.507934336724	no	no
M8	C3	R2	kappa	375	30	48	100.847591903315	0.000759139394679975	335.200533079785	no	no
M8	C3	R2	delta	375	30	48	101.113247156712	0.000715266894803834	335.466188333182	yes	no
M8	C4	R2	lambda	375	29	49	107.872653416423	7.7039055365824e-05	354.357501901271	no	no
M8	C4	R2	kappa	375	29	49	100.177567872133	0.000489990226930304	346.662416356981	no	no
M8	C4	R2	delta	375	29	49	100.73658722097	0.000430402725553725	347.221435705819	yes	no
M8	C5	R2	lambda	375	26	52	77.7477887690997	0.0118713119660747	365.481122102433	no	no
M8	C5	R2	kappa	375	26	52	64.5696639236505	0.113242038477726	352.302997256984	no	yes
M8	C5	R2	delta	375	26	52	66.8713816801926	0.0803617645083251	354.604715013526	yes	no
M8	C6	R2	lambda	375	20	58	43.4635092321281	0.326106369706417	444.630175898795	no	yes
M8	C6	R2	kappa	375	20	58	40.4404338013008	0.450808942834573	441.607100467967	no	yes
M8	C6	R2	delta	375	20	58	44.1327665775849	0.301168099865059	445.299433244252	yes	no
M8	C7	R2	lambda	375	20	58	65.4088550492764	0.00681901074915969	466.575521715943	no	no
M8	C7	R2	kappa	375	20	58	55.2193228015905	0.0552092240232891	456.385989468257	no	yes
M8	C7	R2	delta	375	20	58	58.9246327401981	0.0271816734809817	460.091299406865	yes	no
M8	C8	R2	lambda	375	14	64	34.8669318246012	0.173774049694772	625.089154046823	no	yes
M8	C8	R2	kappa	375	14	64	31.6527810559605	0.28886967205149	621.875003278183	no	yes
M8	C8	R2	delta	375	14	64	35.9804986599023	0.143095019001839	626.202720882124	yes	no
M12	C0	R1	lambda	375	41	37	282.236459345415	0	418.725348234304	no	no
M12	C0	R1	kappa	375	41	37	219.241292558646	1.86517468137026e-14	355.730181447535	no	no
M12	C0	R1	delta	375	41	37	180.064105170972	2.58532595331928e-09	316.552994059861	yes	no
M12	C1	R1	lambda	375	40	38	253.09365043681	0	396.457286800447	no	no
M12	C1	R1	kappa	375	40	38	202.742171945629	1.26754162721454e-12	346.105808309265	no	no
M12	C1	R1	delta	375	40	38	162.451696843701	1.47230370450835e-07	305.815333207337	yes	no
M12	C2	R1	lambda	375	39	39	234.904542110009	0	385.462681644893	no	no
M12	C2	R1	kappa	375	39	39	199.191049397595	1.46349599106088e-12	349.749188932478	no	no
M12	C2	R1	delta	375	39	39	162.012220592649	7.78866984241233e-08	312.570360127533	yes	no
M12	C3	R1	lambda	375	39	39	252.551578345848	0	403.109717880732	no	no
M12	C3	R1	kappa	375	39	39	202.02684984052	6.01629857044372e-13	352.584989375403	no	no
M12	C3	R1	delta	375	39	39	161.365887673386	9.27398019490155e-08	311.92402720827	yes	no
M12	C4	R1	lambda	375	38	40	239.372870367661	0	397.468108462899	no	no
M12	C4	R1	kappa	375	38	40	201.460960788902	2.6700863742235e-13	359.55619888414	no	no
M12	C4	R1	delta	375	38	40	161.658448973069	3.94208446996558e-08	319.753687068307	yes	no
M12	C5	R1	lambda	375	35	43	177.058810580027	3.08150172045885e-11	360.084451605668	no	no
M12	C5	R1	kappa	375	35	43	139.746098730067	1.47949820916704e-06	322.771739755708	no	no
M12	C5	R1	delta	375	35	43	116.679595169186	0.000393392531650272	299.705236194827	yes	no
M12	C6	R1	lambda	375	29	49	116.291924094121	8.77804873189447e-06	362.776772578969	no	no
M12	C6	R1	kappa	375	29	49	113.41951429249	1.87170089375188e-05	359.904362777339	no	no
M12	C6	R1	delta	375	29	49	96.2378608600346	0.0011947682508997	342.722709344883	yes	no
M12	C7	R1	lambda	375	29	49	166.424693293927	2.07411865460472e-12	412.909541778775	no	no
M12	C7	R1	kappa	375	29	49	129.971479345265	1.9431575359885e-07	376.456327830113	no	no
M12	C7	R1	delta	375	29	49	108.151383427571	7.18634916878624e-05	354.636231912419	yes	no
M12	C8	R1	lambda	375	23	55	107.485192814569	7.87515871625288e-07	445.633340962717	no	no
M12	C8	R1	kappa	375	23	55	103.198927229411	2.81639148236312e-06	441.347075377559	no	no
M12	C8	R1	delta	375	23	55	87.7383690196606	0.000204193709769984	425.886517167809	yes	no
M12	C0	R2	lambda	375	31	47	128.23857844893	1.59693840773301e-06	351.152864163216	no	no
M12	C0	R2	kappa	375	31	47	117.625167600473	2.59804212651149e-05	340.539453314758	no	no
M12	C0	R2	delta	375	31	47	112.557440676073	9.11333969887407e-05	335.471726390359	yes	no
M12	C1	R2	lambda	375	30	48	111.754412968229	5.73969956881859e-05	346.107354144699	no	no
M12	C1	R2	kappa	375	30	48	100.626260623271	0.000797631177079094	334.979201799742	no	no
M12	C1	R2	delta	375	30	48	99.4468726071509	0.00103597044041215	333.799813783622	yes	no
M12	C2	R2	lambda	375	29	49	101.26557796315	0.000380434130835217	347.750426447998	no	no
M12	C2	R2	kappa	375	29	49	97.3837029148554	0.000925758436123303	343.868551399704	no	no
M12	C2	R2	delta	375	29	49	98.8637174512574	0.000662524286527577	345.348565936106	yes	no
M12	C3	R2	lambda	375	29	49	107.683459527012	8.07550438648441e-05	354.168308011861	no	no
M12	C3	R2	kappa	375	29	49	99.5495361103228	0.000566302874438929	346.034384595171	no	no
M12	C3	R2	delta	375	29	49	98.517910191633	0.000716752953454303	345.002758676481	yes	no
M12	C4	R2	lambda	375	28	50	105.401119783181	7.26199036533703e-05	364.776119783181	no	no
M12	C4	R2	kappa	375	28	50	98.8795120791411	0.000359131676793356	358.254512079141	no	no
M12	C4	R2	delta	375	28	50	98.1412502558916	0.00042762055337997	357.516250255892	yes	no
M12	C5	R2	lambda	375	25	53	75.2762551358548	0.0119245286126063	378.655565480682	no	no
M12	C5	R2	kappa	375	25	53	63.2716081306674	0.0984400835605579	366.650918475495	no	yes
M12	C5	R2	delta	375	25	53	64.2760447151138	0.0844201065183023	367.655355059941	yes	no
M12	C6	R2	lambda	375	19	59	40.9919755988932	0.340658269623196	466.818062555415	no	yes
M12	C6	R2	kappa	375	19	59	39.1423780083073	0.418345916431922	464.968464964829	no	yes
M12	C6	R2	delta	375	19	59	41.5374296125061	0.319243528472073	467.363516569028	yes	no
M12	C7	R2	lambda	375	19	59	62.9373214160346	0.0066812126118535	488.763408372556	no	no
M12	C7	R2	kappa	375	19	59	53.9212670085986	0.0451371246589831	479.74735396512	no	no
M12	C7	R2	delta	375	19	59	56.3292957751193	0.0280649166548962	482.155382731641	yes	no
M12	C8	R2	lambda	375	13	65	32.3953981913595	0.180369569281061	667.101280544301	no	yes
M12	C8	R2	kappa	375	13	65	30.3547252629687	0.253176478252866	665.06060761591	no	yes
M12	C8	R2	delta	375	13	65	33.3851616948235	0.151214857469779	668.091044047765	yes	no
M3	C0	R1	lambda	376	43	35	275.61734698918	0	399.234368265775	no	no
M3	C0	R1	kappa	376	43	35	219.587309195125	1.20015108961979e-13	343.20433047172	no	no
M3	C0	R1	delta	376	43	35	183.740831738656	4.62822613567226e-09	307.357853015252	yes	no
M3	C1	R1	lambda	376	42	36	252.228706350694	0	382.141749828955	no	no
M3	C1	R1	kappa	376	42	36	209.495398197802	1.0511591597151e-12	339.408441676063	no	no
M3	C1	R1	delta	376	42	36	169.21103100651	1.08268248810717e-07	299.124074484771	yes	no
M3	C2	R1	lambda	376	41	37	231.611482399106	3.33066907387547e-16	368.100371287995	no	no
M3	C2	R1	kappa	376	41	37	205.488728144512	1.40398803694097e-12	341.977617033401	no	no
M3	C2	R1	delta	376	41	37	168.806703017227	5.72390960185132e-08	305.295591906116	yes	no
M3	C3	R1	lambda	376	41	37	247.809001123316	0	384.297890012205	no	no
M3	C3	R1	kappa	376	41	37	205.569940701935	1.36923805627021e-12	342.058829590824	no	no
M3	C3	R1	delta	376	41	37	167.524302906993	8.06248220408534e-08	304.013191795882	yes	no
M3	C4	R1	lambda	376	40	38	235.184381176378	0	378.548017540014	no	no
M3	C4	R1	kappa	376	40	38	205.649450098889	5.1192383665466e-13	349.013086462525	no	no
M3	C4	R1	delta	376	40	38	167.809987285758	3.48684178197445e-08	311.173623649394	yes	no
M3	C5	R1	lambda	376	37	41	177.290532601582	1.85321202827993e-10	343.290532601582	no	no
M3	C5	R1	kappa	376	37	41	151.249764296503	3.08726670339432e-07	317.249764296503	no	no
M3	C5	R1	delta	376	37	41	125.297152379316	0.000183187573230437	291.297152379316	yes	no
M3	C6	R1	lambda	376	31	47	116.99248514074	3.04745432387898e-05	339.906770855026	no	no
M3	C6	R1	kappa	376	31	47	126.231805202883	2.74851815984523e-06	349.146090917169	no	no
M3	C6	R1	delta	376	31	47	108.509495073028	0.000238722780100398	331.423780787314	yes	no
M3	C7	R1	lambda	376	31	47	163.126602416433	4.93447505078848e-11	386.040888130719	no	no
M3	C7	R1	kappa	376	31	47	138.452353845929	9.09609720878279e-08	361.366639560214	no	no
M3	C7	R1	delta	376	31	47	116.047421582214	3.8617989676637e-05	338.9617072965	yes	no
M3	C8	R1	lambda	376	25	53	107.931150190001	3.85748762465887e-06	411.310460534829	no	no
M3	C8	R1	kappa	376	25	53	114.49719032687	5.73287410543522e-07	417.876500671697	no	no
M3	C8	R1	delta	376	25	53	100.301403173649	3.18636779572667e-05	403.680713518477	yes	no
M3	C0	R2	lambda	376	33	45	125.380838289657	1.45004320355469e-05	327.272730181549	no	no
M3	C0	R2	kappa	376	33	45	121.522564494651	3.78278245054542e-05	323.414456386543	no	no
M3	C0	R2	delta	376	33	45	112.654200188454	0.000305597580040118	314.546092080346	yes	no
M3	C1	R2	lambda	376	32	46	112.888208266087	0.000158541043192351	324.999319377199	no	no
M3	C1	R2	kappa	376	32	46	112.730800086932	0.000164504679208921	324.841911198043	no	no
M3	C1	R2	delta	376	32	46	102.04941991867	0.00176101461243383	314.160531029782	yes	no
M3	C2	R2	lambda	376	31	47	100.946257408315	0.0013022420651233	323.860543122601	no	no
M3	C2	R2	kappa	376	31	47	108.490157360861	0.000239802345216034	331.404443075147	no	no
M3	C2	R2	delta	376	31	47	101.345454368337	0.00119494016996413	324.259740082622	yes	no
M3	C3	R2	lambda	376	31	47	106.370670375868	0.000391151981752658	329.284956090154	no	no
M3	C3	R2	kappa	376	31	47	108.639863998093	0.000231565247444165	331.554149712379	no	no
M3	C3	R2	delta	376	31	47	100.799545459921	0.00134391494666763	323.713831174207	yes	no
M3	C4	R2	lambda	376	30	48	103.754945177196	0.000391951875924668	338.107886353666	no	no
M3	C4	R2	kappa	376	30	48	108.368382483706	0.000131728812889476	342.721323660177	no	no
M3	C4	R2	delta	376	30	48	100.131190222504	0.000890540323255862	334.484131398975	yes	no
M3	C5	R2	lambda	376	27	51	77.0995775532892	0.0212153697505232	350.196351746838	no	no
M3	C5	R2	kappa	376	27	51	76.0769501885843	0.0255204346080267	349.173724382133	no	no
M3	C5	R2	delta	376	27	51	68.1321296404274	0.09349973667433	341.228903833976	yes	no
M3	C6	R2	lambda	376	21	57	41.4395703882079	0.495420413152636	419.919570388208	no	yes
M3	C6	R2	kappa	376	21	57	51.6697702984965	0.145712197727708	430.149770298496	no	yes
M3	C6	R2	delta	376	21	57	48.2426073269185	0.235148595581393	426.722607326918	yes	no
M3	C7	R2	lambda	376	21	57	64.0769405954641	0.0156884491892995	442.556940595464	no	no
M3	C7	R2	kappa	376	21	57	63.7019496261976	0.0169517545664452	442.181949626198	no	no
M3	C7	R2	delta	376	21	57	60.2293615881375	0.0337757152887166	438.709361588137	yes	no
M3	C8	R2	lambda	376	15	63	32.5414729869723	0.342782027090216	582.962525618551	no	yes
M3	C8	R2	kappa	376	15	63	41.8699424994738	0.0734284927124855	592.290995131053	no	yes
M3	C8	R2	delta	376	15	63	40.6179808193993	0.0934392058547202	591.039033450978	yes	no
M8	C0	R1	lambda	376	42	36	276.946321033602	0	406.859364511863	no	no
M8	C0	R1	kappa	376	42	36	214.592265438219	2.17048601314218e-13	344.50530891648	no	no
M8	C0	R1	delta	376	42	36	181.824373015586	3.54972751193117e-09	311.737416493847	yes	no
M8	C1	R1	lambda	376	41	37	253.557680395116	0	390.046569284005	no	no
M8	C1	R1	kappa	376	41	37	204.500354440884	1.90325533111491e-12	340.989243329773	no	no
M8	C1	R1	delta	376	41	37	167.29457228344	8.570767728866e-08	303.783461172329	yes	no
M8	C2	R1	lambda	376	40	38	232.940456443524	1.11022302462516e-16	376.30409280716	no	no
M8	C2	R1	kappa	376	40	38	200.493684387597	2.54229970408915e-12	343.857320751233	no	no
M8	C2	R1	delta	376	40	38	166.890244294157	4.47710198914208e-08	310.253880657794	yes	no
M8	C3	R1	lambda	376	40	38	249.137975167735	0	392.501611531372	no	no
M8	C3	R1	kappa	376	40	38	200.574896945029	2.47946108089536e-12	343.938533308666	no	no
M8	C3	R1	delta	376	40	38	165.607844183924	6.33224188639758e-08	308.97148054756	yes	no
M8	C4	R1	lambda	376	39	39	236.513355220797	0	387.071494755681	no	no
M8	C4	R1	kappa	376	39	39	200.654406341983	9.25926002537381e-13	351.212545876867	no	no
M8	C4	R1	delta	376	39	39	165.893528562688	2.6984643630712e-08	316.451668097572	yes	no
M8	C5	R1	lambda	376	36	42	178.619506646004	4.91667817570374e-11	352.919506646004	no	no
M8	C5	R1	kappa	376	36	42	146.254720539584	5.53519666546265e-07	320.554720539584	no	no
M8	C5	R1	delta	376	36	42	123.380693656246	0.000157508489571634	297.680693656246	yes	no
M8	C6	R1	lambda	376	30	48	118.321459185157	1.07060889785737e-05	352.674400361628	no	no
M8	C6	R1	kappa	376	30	48	121.236761445968	4.94563991060293e-06	355.589702622438	no	no
M8	C6	R1	delta	376	30	48	106.593036349959	0.000201578388139501	340.945977526429	yes	no
M8	C7	R1	lambda	376	30	48	164.455576460853	1.15508713705026e-11	398.808517637324	no	no
M8	C7	R1	kappa	376	30	48	133.457310089023	1.65276435870609e-07	367.810251265493	no	no
M8	C7	R1	delta	376	30	48	114.130962859144	3.1574672050394e-05	348.483904035615	yes	no
M8	C8	R1	lambda	376	24	54	109.260124234421	1.12526175599648e-06	429.402981377278	no	no
M8	C8	R1	kappa	376	24	54	109.502146569964	1.04753113905343e-06	429.645003712821	no	no
M8	C8	R1	delta	376	24	54	98.3849444505795	2.50130588823616e-05	418.527801593437	yes	no
M8	C0	R2	lambda	376	32	46	126.70981233408	5.08025695766801e-06	338.820923445191	no	no
M8	C0	R2	kappa	376	32	46	116.527520737746	6.65110311057759e-05	328.638631848857	no	no
M8	C0	R2	delta	376	32	46	110.737741465384	0.000261310829548389	322.848852576495	yes	no
M8	C1	R2	lambda	376	31	47	114.217182310509	6.07745890907063e-05	337.131468024795	no	no
M8	C1	R2	kappa	376	31	47	107.735756330014	0.000285764218679874	330.650042044299	no	no
M8	C1	R2	delta	376	31	47	100.132961195601	0.00154960047796904	323.047246909886	yes	no
M8	C2	R2	lambda	376	30	48	102.275231452733	0.000550150319544307	336.628172629203	no	no
M8	C2	R2	kappa	376	30	48	103.495113603946	0.000416156327575412	337.848054780417	no	no
M8	C2	R2	delta	376	30	48	99.428995645267	0.00104005544844443	333.781936821738	yes	no
M8	C3	R2	lambda	376	30	48	107.699644420287	0.000154753722675594	342.052585596758	no	no
M8	C3	R2	kappa	376	30	48	103.644820241187	0.000402041693517097	337.997761417658	no	no
M8	C3	R2	delta	376	30	48	98.8830867368514	0.00117239609301611	333.236027913322	yes	no
M8	C4	R2	lambda	376	29	49	105.083919221615	0.000153030586873215	351.568767706464	no	no
M8	C4	R2	kappa	376	29	49	103.3733387268	0.000231104078162403	349.858187211649	no	no
M8	C4	R2	delta	376	29	49	98.2147314994343	0.000767742964605134	344.699579984283	yes	no
M8	C5	R2	lambda	376	26	52	78.428551597711	0.0103791789527621	366.161884931044	no	no
M8	C5	R2	kappa	376	26	52	71.0819064316659	0.040485025834061	358.815239764999	no	no
M8	C5	R2	delta	376	26	52	66.2156709173577	0.0888197156028284	353.949004250691	yes	no
M8	C6	R2	lambda	376	20	58	42.7685444326252	0.353134709774726	443.935211099292	no	yes
M8	C6	R2	kappa	376	20	58	46.6747265415816	0.217103071510434	447.841393208248	no	yes
M8	C6	R2	delta	376	20	58	46.3261486038487	0.22759478544661	447.492815270515	yes	no
M8	C7	R2	lambda	376	20	58	65.4059146398837	0.00682354587180423	466.57258130655	no	no
M8	C7	R2	kappa	376	20	58	58.7069058692917	0.0283865414911025	459.873572535958	no	no
M8	C7	R2	delta	376	20	58	58.3129028650677	0.0306878231226843	459.479569531734	yes	no
M8	C8	R2	lambda	376	14	64	33.8704470313919	0.205171282859842	624.092669253614	no	yes
M8	C8	R2	kappa	376	14	64	36.8748987425679	0.121645159371131	627.09712096479	no	yes
M8	C8	R2	delta	376	14	64	38.7015220963295	0.0858444584665751	628.923744318552	yes	no
M12	C0	R1	lambda	376	41	37	274.474787399993	0	410.963676288882	no	no
M12	C0	R1	kappa	376	41	37	212.970679559964	1.36335387423969e-13	349.459568448853	no	no
M12	C0	R1	delta	376	41	37	179.366683312125	3.14636894316322e-09	315.855572201014	yes	no
M12	C1	R1	lambda	376	40	38	251.086146761506	0	394.449783125143	no	no
M12	C1	R1	kappa	376	40	38	202.878768562629	1.21491705584731e-12	346.242404926265	no	no
M12	C1	R1	delta	376	40	38	164.836882579979	7.79134368134038e-08	308.200518943615	yes	no
M12	C2	R1	lambda	376	39	39	230.468922809919	1.11022302462516e-16	381.027062344803	no	no
M12	C2	R1	kappa	376	39	39	198.872098509339	1.61659574615669e-12	349.430238044223	no	no
M12	C2	R1	delta	376	39	39	164.432554590696	4.03106160673516e-08	314.99069412558	yes	no
M12	C3	R1	lambda	376	39	39	246.666441534129	0	397.224581069013	no	no
M12	C3	R1	kappa	376	39	39	198.953311066764	1.57618362806033e-12	349.511450601648	no	no
M12	C3	R1	delta	376	39	39	163.150154480463	5.72011158439523e-08	313.708294015346	yes	no
M12	C4	R1	lambda	376	38	40	234.041821587191	0	392.137059682429	no	no
M12	C4	R1	kappa	376	38	40	199.032820463718	5.77982106619856e-13	357.128058558956	no	no
M12	C4	R1	delta	376	38	40	163.435838859227	2.40877470192302e-08	321.531076954465	yes	no
M12	C5	R1	lambda	376	35	43	176.147973012394	4.08996170264686e-11	359.173614038035	no	no
M12	C5	R1	kappa	376	35	43	144.63313466133	4.01757335954933e-07	327.658775686971	no	no
M12	C5	R1	delta	376	35	43	120.923003952785	0.000152383737766049	303.948644978426	yes	no
M12	C6	R1	lambda	376	29	49	115.849925551552	9.87305059840793e-06	362.334774036401	no	no
M12	C6	R1	kappa	376	29	49	119.61517556771	3.58458967453235e-06	366.100024052558	no	no
M12	C6	R1	delta	376	29	49	104.135346646497	0.000192495443594787	350.620195131346	yes	no
M12	C7	R1	lambda	376	29	49	161.984042827247	9.07818265005744e-12	408.468891312095	no	no
M12	C7	R1	kappa	376	29	49	131.835724210757	1.12880427116657e-07	378.320572695606	no	no
M12	C7	R1	delta	376	29	49	111.673273155683	2.94221626080393e-05	358.158121640531	yes	no
M12	C8	R1	lambda	376	23	55	106.788590600814	9.70938159539081e-07	444.936738748962	no	no
M12	C8	R1	kappa	376	23	55	107.880560691699	6.99009708560183e-07	446.028708839847	no	no
M12	C8	R1	delta	376	23	55	95.9272547471184	2.25485814353554e-05	434.075402895267	yes	no
M12	C0	R2	lambda	376	31	47	124.23827870047	4.6808988953817e-06	347.152564414756	no	no
M12	C0	R2	kappa	376	31	47	114.905934859491	5.12820728277852e-05	337.820220573777	no	no
M12	C0	R2	delta	376	31	47	108.280051761923	0.000251837371833319	331.194337476209	yes	no
M12	C1	R2	lambda	376	30	48	111.7456486769	5.7522381737507e-05	346.098589853371	no	no
M12	C1	R2	kappa	376	30	48	106.114170451759	0.00022581107141173	340.46711162823	no	no
M12	C1	R2	delta	376	30	48	97.6752714921396	0.00152389328179581	332.02821266861	yes	no
M12	C2	R2	lambda	376	29	49	99.8036978191278	0.000534146876950081	346.288546303976	no	no
M12	C2	R2	kappa	376	29	49	101.873527725688	0.000329850929137843	348.358376210536	no	no
M12	C2	R2	delta	376	29	49	96.9713059418059	0.00101518109637511	343.456154426654	yes	no
M12	C3	R2	lambda	376	29	49	105.228110786681	0.000147758706054879	351.71295927153	no	no
M12	C3	R2	kappa	376	29	49	102.023234362922	0.000318419789330782	348.50808284777	no	no
M12	C3	R2	delta	376	29	49	96.4253970333903	0.00114618548943146	342.910245518239	yes	no
M12	C4	R2	lambda	376	28	50	102.612385588009	0.000145601359291536	361.987385588009	no	no
M12	C4	R2	kappa	376	28	50	101.751752848535	0.000179820378417239	361.126752848535	no	no
M12	C4	R2	delta	376	28	50	95.7570417959733	0.000744363042620266	355.132041795973	yes	no
M12	C5	R2	lambda	376	25	53	75.9570179641018	0.0104051807891697	379.336328308929	no	no
M12	C5	R2	kappa	376	25	53	69.4603205534112	0.035641238554315	372.839630898239	no	no
M12	C5	R2	delta	376	25	53	63.7579812138966	0.0914338034968423	367.137291558724	yes	no
M12	C6	R2	lambda	376	19	59	40.2970107990205	0.368983694718909	466.123097755542	no	yes
M12	C6	R2	kappa	376	19	59	45.0531406633234	0.200663416985323	470.879227619845	no	yes
M12	C6	R2	delta	376	19	59	43.8684589003876	0.236699713174868	469.694545856909	yes	no
M12	C7	R2	lambda	376	19	59	62.9343810062774	0.00668574488905438	488.760467962799	no	no
M12	C7	R2	kappa	376	19	59	57.0853199910263	0.024041651490477	482.911406947548	no	no
M12	C7	R2	delta	376	19	59	55.8552131616066	0.0308834559303702	481.681300118128	yes	no
M12	C8	R2	lambda	376	13	65	31.3989133977856	0.213746864109414	666.104795750727	no	yes
M12	C8	R2	kappa	376	13	65	35.2533128643026	0.106279356633059	669.959195217244	no	yes
M12	C8	R2	delta	376	13	65	36.2438323928684	0.0872751798205785	670.94971474581	yes	no
M3	C0	R1	lambda	377	43	35	283.53727630093	0	407.154297577526	no	no
M3	C0	R1	kappa	377	43	35	223.015506213442	4.10782519111308e-14	346.632527490038	no	no
M3	C0	R1	delta	377	43	35	187.560120443532	1.60108026836525e-09	311.177141720128	yes	no
M3	C1	R1	lambda	377	42	36	257.56498970378	0	387.478033182041	no	no
M3	C1	R1	kappa	377	42	36	214.813726964552	2.02615701994091e-13	344.726770442813	no	no
M3	C1	R1	delta	377	42	36	176.522318879286	1.53001964431354e-08	306.435362357547	yes	no
M3	C2	R1	lambda	377	41	37	240.09401673835	0	376.582905627239	no	no
M3	C2	R1	kappa	377	41	37	210.666986252644	2.8110846983509e-13	347.155875141533	no	no
M3	C2	R1	delta	377	41	37	174.750329053117	1.13764490050627e-08	311.239217942006	yes	no
M3	C3	R1	lambda	377	41	37	258.146198145371	0	394.63508703426	no	no
M3	C3	R1	kappa	377	41	37	211.674791703483	2.04947170345804e-13	348.163680592372	no	no
M3	C3	R1	delta	377	41	37	175.151798652465	1.01838033561563e-08	311.640687541354	yes	no
M3	C4	R1	lambda	377	40	38	243.896783068672	0	387.260419432309	no	no
M3	C4	R1	kappa	377	40	38	210.520807682995	1.10134124042816e-13	353.884444046632	no	no
M3	C4	R1	delta	377	40	38	174.422512699468	5.59818147394253e-09	317.786149063105	yes	no
M3	C5	R1	lambda	377	37	41	186.250659462963	1.20173870854501e-11	352.250659462963	no	no
M3	C5	R1	kappa	377	37	41	154.365084580369	1.33225601217646e-07	320.365084580369	no	no
M3	C5	R1	delta	377	37	41	131.582634309122	4.3602637426754e-05	297.582634309122	yes	no
M3	C6	R1	lambda	377	31	47	118.331081561444	2.17233877631839e-05	341.24536727573	no	no
M3	C6	R1	kappa	377	31	47	125.002686194185	3.81967913010151e-06	347.916971908471	no	no
M3	C6	R1	delta	377	31	47	105.669806479181	0.000458775795372013	328.584092193467	yes	no
M3	C7	R1	lambda	377	31	47	177.545356102851	4.43312053732825e-13	400.459641817137	no	no
M3	C7	R1	kappa	377	31	47	143.278973835404	2.22335287958231e-08	366.19325954969	no	no
M3	C7	R1	delta	377	31	47	123.74959790353	5.32772368577739e-06	346.663883617816	yes	no
M3	C8	R1	lambda	377	25	53	109.770942253284	2.27900035454365e-06	413.150252598112	no	no
M3	C8	R1	kappa	377	25	53	113.880320683974	6.87968110257842e-07	417.259631028802	no	no
M3	C8	R1	delta	377	25	53	98.9442414392414	4.57991395400592e-05	402.323551784069	yes	no
M3	C0	R2	lambda	377	33	45	125.526129435748	1.39784338001325e-05	327.41802132764	no	no
M3	C0	R2	kappa	377	33	45	118.847901553932	7.22794988797792e-05	320.739793445824	no	no
M3	C0	R2	delta	377	33	45	112.439273546928	0.000320789234632635	314.33116543882	yes	no
M3	C1	R2	lambda	377	32	46	112.800653030425	0.000161832092898551	324.911764141536	no	no
M3	C1	R2	kappa	377	32	46	109.454778158427	0.000350318376614145	321.565889269538	no	no
M3	C1	R2	delta	377	32	46	103.461839031764	0.00130794245786869	315.572950142875	yes	no
M3	C2	R2	lambda	377	31	47	103.603895036505	0.000729017856691327	326.51818075079	no	no
M3	C2	R2	kappa	377	31	47	106.425844389926	0.000386253127352743	329.340130104212	no	no
M3	C2	R2	delta	377	31	47	102.102223529607	0.00101405186721093	325.016509243892	yes	no
M3	C3	R2	lambda	377	31	47	109.358057259679	0.000195677485723467	332.272342973965	no	no
M3	C3	R2	kappa	377	31	47	107.26487765377	0.000318603950161811	330.179163368056	no	no
M3	C3	R2	delta	377	31	47	102.334714745434	0.00096390103552213	325.24900045972	yes	no
M3	C4	R2	lambda	377	30	48	106.580172809054	0.000202195424961915	340.933113985525	no	no
M3	C4	R2	kappa	377	30	48	106.104322000405	0.000226337625435002	340.457263176876	no	no
M3	C4	R2	delta	377	30	48	101.357151109533	0.000677116704265734	335.710092286004	yes	no
M3	C5	R2	lambda	377	27	51	76.9790326781095	0.0216867532343417	350.075806871658	no	no
M3	C5	R2	kappa	377	27	51	72.7857125225247	0.0450429335198085	345.882486716073	no	no
M3	C5	R2	delta	377	27	51	70.2440350964978	0.0678629866847993	343.340809290046	yes	no
M3	C6	R2	lambda	377	21	57	40.9419800972119	0.517328356796212	419.421980097212	no	yes
M3	C6	R2	kappa	377	21	57	46.7705862389927	0.282924458479972	425.250586238993	no	yes
M3	C6	R2	delta	377	21	57	46.6597211357859	0.286745030192399	425.139721135786	yes	no
M3	C7	R2	lambda	377	21	57	66.9102049189123	0.00858350432385091	445.390204918912	no	no
M3	C7	R2	kappa	377	21	57	63.3466913477513	0.0182326872055423	441.826691347751	no	no
M3	C7	R2	delta	377	21	57	62.1029297265702	0.0234329564512293	440.58292972657	yes	no
M3	C8	R2	lambda	377	15	63	32.0073314643659	0.367186464572578	582.428384095945	no	yes
M3	C8	R2	kappa	377	15	63	37.3049496215329	0.168421658235713	587.726002253112	no	yes
M3	C8	R2	delta	377	15	63	38.7386590100932	0.131692067587839	589.159711641672	yes	no
M8	C0	R1	lambda	377	42	36	284.866250417531	0	414.779293895792	no	no
M8	C0	R1	kappa	377	42	36	218.288768843962	6.81676937119846e-14	348.201812322223	no	no
M8	C0	R1	delta	377	42	36	184.636552435499	1.61349755778417e-09	314.54959591376	yes	no
M8	C1	R1	lambda	377	41	37	258.893963820381	0	395.38285270927	no	no
M8	C1	R1	kappa	377	41	37	210.086989595084	3.36952687973735e-13	346.575878483973	no	no
M8	C1	R1	delta	377	41	37	173.598750871253	1.561293072605e-08	310.087639760142	yes	no
M8	C2	R1	lambda	377	40	38	241.422990854948	0	384.786627218584	no	no
M8	C2	R1	kappa	377	40	38	205.940248883176	4.67292871064728e-13	349.303885246812	no	no
M8	C2	R1	delta	377	40	38	171.826761045084	1.15539736667003e-08	315.19039740872	yes	no
M8	C3	R1	lambda	377	40	38	259.475172261979	0	402.838808625615	no	no
M8	C3	R1	kappa	377	40	38	206.948054334017	3.40616423954998e-13	350.311690697653	no	no
M8	C3	R1	delta	377	40	38	172.228230644432	1.03346964319684e-08	315.591867008068	yes	no
M8	C4	R1	lambda	377	39	39	245.22575718528	0	395.783896720164	no	no
M8	C4	R1	kappa	377	39	39	205.794070313529	1.82631687550838e-13	356.352209848413	no	no
M8	C4	R1	delta	377	39	39	171.498944691435	5.6403658410531e-09	322.057084226319	yes	no
M8	C5	R1	lambda	377	36	42	187.579633579565	3.0027091924012e-12	361.879633579565	no	no
M8	C5	R1	kappa	377	36	42	149.638347210901	2.22770737190459e-07	323.938347210901	no	no
M8	C5	R1	delta	377	36	42	128.659066301089	4.65532222727605e-05	302.959066301089	yes	no
M8	C6	R1	lambda	377	30	48	119.660055678042	7.52452354646493e-06	354.012996854513	no	no
M8	C6	R1	kappa	377	30	48	120.275948824718	6.39032970484177e-06	354.628890001188	no	no
M8	C6	R1	delta	377	30	48	102.746238471148	0.000494154628232657	337.099179647619	yes	no
M8	C7	R1	lambda	377	30	48	178.874330219459	9.38138455808257e-14	413.22727139593	no	no
M8	C7	R1	kappa	377	30	48	138.552236465938	3.73726090074911e-08	372.905177642409	no	no
M8	C7	R1	delta	377	30	48	120.826029895497	5.519399370435e-06	355.178971071968	yes	no
M8	C8	R1	lambda	377	24	54	111.099916369892	6.51348769031834e-07	431.242773512749	no	no
M8	C8	R1	kappa	377	24	54	109.153583314508	1.16124493476644e-06	429.296440457365	no	no
M8	C8	R1	delta	377	24	54	96.0206734312083	4.7530469254875e-05	416.163530574065	yes	no
M8	C0	R2	lambda	377	32	46	126.85510355235	4.89030001427082e-06	338.966214663461	no	no
M8	C0	R2	kappa	377	32	46	114.121164184452	0.000118499319052945	326.232275295563	no	no
M8	C0	R2	delta	377	32	46	109.515705538895	0.000345505123365286	321.626816650006	yes	no
M8	C1	R2	lambda	377	31	47	114.129627147026	6.20965178480537e-05	337.043912861312	no	no
M8	C1	R2	kappa	377	31	47	104.728040788959	0.000567351498774737	327.642326503245	no	no
M8	C1	R2	delta	377	31	47	100.538271023731	0.0014212611157588	323.452556738017	yes	no
M8	C2	R2	lambda	377	30	48	104.932869153103	0.000298108581716083	339.285810329573	no	no
M8	C2	R2	kappa	377	30	48	101.699107020459	0.000626873803193706	336.052048196929	no	no
M8	C2	R2	delta	377	30	48	99.1786555215736	0.00109888548940618	333.531596698044	yes	no
M8	C3	R2	lambda	377	30	48	110.687031376287	7.47799964275764e-05	345.039972552757	no	no
M8	C3	R2	kappa	377	30	48	102.538140284304	0.000518189819512238	336.891081460775	no	no
M8	C3	R2	delta	377	30	48	99.411146737401	0.00104414925257901	333.764087913872	yes	no
M8	C4	R2	lambda	377	29	49	107.909146925662	7.63415142127633e-05	354.393995410511	no	no
M8	C4	R2	kappa	377	29	49	101.377584630939	0.000370589556478063	347.862433115788	no	no
M8	C4	R2	delta	377	29	49	98.4335831015002	0.000730602809253411	344.918431586349	yes	no
M8	C5	R2	lambda	377	26	52	78.3080067947108	0.0106302419042579	366.041340128044	no	no
M8	C5	R2	kappa	377	26	52	68.0589751530567	0.0667271170846623	355.79230848639	no	yes
M8	C5	R2	delta	377	26	52	67.3204670884647	0.0749585651047322	355.053800421798	yes	no
M8	C6	R2	lambda	377	20	58	42.27095421381	0.373148061685917	443.437620880477	no	yes
M8	C6	R2	kappa	377	20	58	42.0438488695251	0.382454093525926	443.210515536192	no	yes
M8	C6	R2	delta	377	20	58	43.7361531277528	0.3158138514608	444.90281979442	yes	no
M8	C7	R2	lambda	377	20	58	68.2391790355203	0.0035432979946971	469.405845702187	no	no
M8	C7	R2	kappa	377	20	58	58.6199539782853	0.028880815317641	459.786620644952	no	no
M8	C7	R2	delta	377	20	58	59.1793617185372	0.0258299318805172	460.346028385204	yes	no
M8	C8	R2	lambda	377	14	64	33.3363055809739	0.223581550588185	623.558527803196	no	yes
M8	C8	R2	kappa	377	14	64	32.5782122520669	0.251622971190163	622.800434474289	no	yes
M8	C8	R2	delta	377	14	64	35.8150910020602	0.14736704307696	626.037313224282	yes	no
M12	C0	R1	lambda	377	41	37	282.394716726617	0	418.883605615506	no	no
M12	C0	R1	kappa	377	41	37	216.862782594879	3.97459842815806e-14	353.351671483767	no	no
M12	C0	R1	delta	377	41	37	183.652187557935	9.32864119285171e-10	320.141076446824	yes	no
M12	C1	R1	lambda	377	40	38	256.422430129468	0	399.786066493104	no	no
M12	C1	R1	kappa	377	40	38	208.661003346001	1.98507876802978e-13	352.024639709637	no	no
M12	C1	R1	delta	377	40	38	172.614385993689	9.28173848890879e-09	315.978022357326	yes	no
M12	C2	R1	lambda	377	39	39	238.951457164037	0	389.509596698921	no	no
M12	C2	R1	kappa	377	39	39	204.514262634092	2.74225087082414e-13	355.072402168976	no	no
M12	C2	R1	delta	377	39	39	170.84239616752	6.78916900476167e-09	321.400535702404	yes	no
M12	C3	R1	lambda	377	39	39	257.003638571059	0	407.561778105943	no	no
M12	C3	R1	kappa	377	39	39	205.522068084932	1.99174010617753e-13	356.080207619815	no	no
M12	C3	R1	delta	377	39	39	171.243865766868	6.06196881580701e-09	321.802005301752	yes	no
M12	C4	R1	lambda	377	38	40	242.754223494361	0	400.849461589599	no	no
M12	C4	R1	kappa	377	38	40	204.368084064444	1.05249142734465e-13	362.463322159682	no	no
M12	C4	R1	delta	377	38	40	170.514579813872	3.25327176309287e-09	328.60981790911	yes	no
M12	C5	R1	lambda	377	35	43	185.108099888651	2.43405295918819e-12	368.133740914292	no	no
M12	C5	R1	kappa	377	35	43	148.212360961817	1.51094571076982e-07	331.238001987458	no	no
M12	C5	R1	delta	377	35	43	127.674701423526	3.11906773305948e-05	310.700342449167	yes	no
M12	C6	R1	lambda	377	29	49	117.188521987132	6.90780452317075e-06	363.67337047198	no	no
M12	C6	R1	kappa	377	29	49	118.849962575633	4.41354160496399e-06	365.334811060482	no	no
M12	C6	R1	delta	377	29	49	101.761873593585	0.000338630921159822	348.246722078433	yes	no
M12	C7	R1	lambda	377	29	49	176.40279652854	7.01660951563099e-14	422.887645013388	no	no
M12	C7	R1	kappa	377	29	49	137.126250216853	2.34945422006305e-08	383.611098701701	no	no
M12	C7	R1	delta	377	29	49	119.841665017934	3.36984215754121e-06	366.326513502782	yes	no
M12	C8	R1	lambda	377	23	55	108.628382678972	5.57475186790946e-07	446.77653082712	no	no
M12	C8	R1	kappa	377	23	55	107.727597065423	7.32030228767222e-07	445.875745213571	no	no
M12	C8	R1	delta	377	23	55	95.0363085536448	2.88734217868125e-05	433.184456701793	yes	no
M12	C0	R2	lambda	377	31	47	124.383569861436	4.50381514582876e-06	347.297855575722	no	no
M12	C0	R2	kappa	377	31	47	112.695177935369	8.81398734147165e-05	335.609463649654	no	no
M12	C0	R2	delta	377	31	47	108.531340661331	0.000237508808272113	331.445626375617	yes	no
M12	C1	R2	lambda	377	30	48	111.658093456112	5.87895985517672e-05	346.011034632583	no	no
M12	C1	R2	kappa	377	30	48	103.302054539876	0.000435057471480316	337.654995716346	no	no
M12	C1	R2	delta	377	30	48	99.5539061461678	0.00101182844265257	333.906847322638	yes	no
M12	C2	R2	lambda	377	29	49	102.461335462192	0.000287104446812236	348.946183947041	no	no
M12	C2	R2	kappa	377	29	49	100.273120771375	0.000479276135321838	346.757969256223	no	no
M12	C2	R2	delta	377	29	49	98.1942906440101	0.000771301983769068	344.679139128859	yes	no
M12	C3	R2	lambda	377	29	49	108.215497685367	7.07213643283966e-05	354.700346170216	no	no
M12	C3	R2	kappa	377	29	49	101.112154035219	0.000394325204524648	347.597002520068	no	no
M12	C3	R2	delta	377	29	49	98.4267818598375	0.000731730856062485	344.911630344686	yes	no
M12	C4	R2	lambda	377	28	50	105.437613234743	7.1953526770252e-05	364.812613234743	no	no
M12	C4	R2	kappa	377	28	50	99.9515983818541	0.000278056404050653	359.326598381854	no	no
M12	C4	R2	delta	377	28	50	97.4492182239367	0.000503012649425205	356.824218223937	yes	no
M12	C5	R2	lambda	377	25	53	75.836473103797	0.0106606200918655	379.215783448625	no	no
M12	C5	R2	kappa	377	25	53	66.632988903973	0.0578497629115731	370.012299248801	no	yes
M12	C5	R2	delta	377	25	53	66.3361022109012	0.0607505683960697	369.715412555729	yes	no
M12	C6	R2	lambda	377	19	59	39.7994205228994	0.389927695688207	465.625507479421	no	yes
M12	C6	R2	kappa	377	19	59	40.617862620441	0.355766827652569	466.443949576963	no	yes
M12	C6	R2	delta	377	19	59	42.7517882501893	0.274360901320571	468.577875206711	yes	no
M12	C7	R2	lambda	377	19	59	65.7676453446007	0.00342652805640808	491.593732301122	no	no
M12	C7	R2	kappa	377	19	59	57.1939677291999	0.0235079782885851	483.020054685722	no	no
M12	C7	R2	delta	377	19	59	58.1949968409737	0.0190688493720796	484.021083797495	yes	no
M12	C8	R2	lambda	377	13	65	30.8647718900543	0.23334421652762	665.570654242995	no	yes
M12	C8	R2	kappa	377	13	65	31.1522260029815	0.22264871921703	665.858108355923	no	yes
M12	C8	R2	delta	377	13	65	34.8307261244967	0.115358173523616	669.536608477438	yes	no
M3	C0	R1	lambda	378	43	35	291.643893660698	0	415.260914937294	no	no
M3	C0	R1	kappa	378	43	35	231.158410347264	3.10862446895044e-15	354.77543162386	no	no
M3	C0	R1	delta	378	43	35	205.255011324331	9.52249390451243e-12	328.872032600926	yes	no
M3	C1	R1	lambda	378	42	36	262.266519798754	0	392.179563277015	no	no
M3	C1	R1	kappa	378	42	36	216.75706141582	1.10356168647741e-13	346.670104894081	no	no
M3	C1	R1	delta	378	42	36	189.557578996277	3.97342603264406e-10	319.470622474538	yes	no
M3	C2	R1	lambda	378	41	37	243.53944251651	0	380.028331405399	no	no
M3	C2	R1	kappa	378	41	37	210.823169027907	2.67674771237125e-13	347.312057916796	no	no
M3	C2	R1	delta	378	41	37	187.011891793353	3.54460794049771e-10	323.500780682242	yes	no
M3	C3	R1	lambda	378	41	37	267.473117208656	0	403.962006097545	no	no
M3	C3	R1	kappa	378	41	37	217.45862214747	3.28626015289046e-14	353.947511036358	no	no
M3	C3	R1	delta	378	41	37	187.304683445701	3.2560276697069e-10	323.79357233459	yes	no
M3	C4	R1	lambda	378	40	38	251.805203601852	0	395.168839965488	no	no
M3	C4	R1	kappa	378	40	38	215.962714720233	1.93178806284777e-14	359.326351083869	no	no
M3	C4	R1	delta	378	40	38	186.666792769241	1.64919855549783e-10	330.030429132878	yes	no
M3	C5	R1	lambda	378	37	41	187.456729734797	8.2635009945875e-12	353.456729734797	no	no
M3	C5	R1	kappa	378	37	41	151.055495247436	3.25185286587093e-07	317.055495247436	no	no
M3	C5	R1	delta	378	37	41	141.276143295448	4.12106103941934e-06	307.276143295448	yes	no
M3	C6	R1	lambda	378	31	47	121.496400525429	9.62219376188234e-06	344.410686239715	no	no
M3	C6	R1	kappa	378	31	47	122.290488142216	7.82093544904328e-06	345.204773856502	no	no
M3	C6	R1	delta	378	31	47	112.691357180736	8.82216193642815e-05	335.605642895022	yes	no
M3	C7	R1	lambda	378	31	47	179.821587486152	2.06945571790129e-13	402.735873200438	no	no
M3	C7	R1	kappa	378	31	47	141.546750654408	3.70037011032665e-08	364.461036368694	no	no
M3	C7	R1	delta	378	31	47	129.252246777994	1.21071507985793e-06	352.16653249228	yes	no
M3	C8	R1	lambda	378	25	53	114.015986058639	6.6096034756491e-07	417.395296403467	no	no
M3	C8	R1	kappa	378	25	53	112.616907926671	9.97421467308079e-07	415.996218271498	no	no
M3	C8	R1	delta	378	25	53	100.572068319596	2.96253380385192e-05	403.951378664424	yes	no
M3	C0	R2	lambda	378	33	45	131.776466188548	2.78435462874871e-06	333.66835808044	no	no
M3	C0	R2	kappa	378	33	45	125.259844920405	1.49495279553324e-05	327.151736812297	no	no
M3	C0	R2	delta	378	33	45	129.226165584779	5.4236925797202e-06	331.118057476671	yes	no
M3	C1	R2	lambda	378	32	46	116.693131757487	6.38906141963158e-05	328.804242868598	no	no
M3	C1	R2	kappa	378	32	46	111.709944632115	0.000208738914280748	323.821055743226	no	no
M3	C1	R2	delta	378	32	46	117.630154571432	5.08399017182803e-05	329.741265682543	yes	no
M3	C2	R2	lambda	378	31	47	106.610207093379	0.000370305037358576	329.524492807664	no	no
M3	C2	R2	kappa	378	31	47	108.522246724033	0.00023801344335439	331.436532438319	no	no
M3	C2	R2	delta	378	31	47	116.047135139779	3.86207512073078e-05	338.961420854065	yes	no
M3	C3	R2	lambda	378	31	47	114.959087329098	5.06122722855329e-05	337.873373043383	no	no
M3	C3	R2	kappa	378	31	47	113.54473103687	7.16665842220854e-05	336.459016751156	no	no
M3	C3	R2	delta	378	31	47	113.370525164671	7.47819005039174e-05	336.284810878957	yes	no
M3	C4	R2	lambda	378	30	48	112.039571686377	5.34584061037124e-05	346.392512862848	no	no
M3	C4	R2	kappa	378	30	48	112.133256368314	5.22224031830332e-05	346.486197544785	no	no
M3	C4	R2	delta	378	30	48	112.37375459388	4.91745759400031e-05	346.72669577035	yes	no
M3	C5	R2	lambda	378	27	51	77.2748552562127	0.0205462575964617	350.371629449761	no	no
M3	C5	R2	kappa	378	27	51	71.6179921817954	0.0545510251098158	344.714766375344	no	yes
M3	C5	R2	delta	378	27	51	80.0925811383779	0.0120927189855763	353.189355331926	yes	no
M3	C6	R2	lambda	378	21	57	42.0774831760676	0.467618153948813	420.557483176068	no	yes
M3	C6	R2	kappa	378	21	57	46.0823321951504	0.307128589299036	424.56233219515	no	yes
M3	C6	R2	delta	378	21	57	53.450911277616	0.110783925559294	431.930911277616	yes	no
M3	C7	R2	lambda	378	21	57	66.5766851442784	0.00922983722357429	445.056685144278	no	no
M3	C7	R2	kappa	378	21	57	63.8027250296214	0.0166035106221561	442.282725029621	no	no
M3	C7	R2	delta	378	21	57	66.1136371016102	0.010201517091842	444.59363710161	yes	no
M3	C8	R2	lambda	378	15	63	33.1767256585721	0.314924032337076	583.597778290151	no	yes
M3	C8	R2	kappa	378	15	63	36.5679469772027	0.19006766072249	586.988999608782	no	yes
M3	C8	R2	delta	378	15	63	37.546615758522	0.161740515683555	587.967668390101	yes	no
M8	C0	R1	lambda	378	42	36	292.972867707687	0	422.885911185948	no	no
M8	C0	R1	kappa	378	42	36	226.268238751175	5.44009282066327e-15	356.181282229436	no	no
M8	C0	R1	delta	378	42	36	201.513323911482	1.18554055461573e-11	331.426367389742	yes	no
M8	C1	R1	lambda	378	41	37	263.595493845743	0	400.084382734632	no	no
M8	C1	R1	kappa	378	41	37	211.866889819737	1.92956761679852e-13	348.355778708626	no	no
M8	C1	R1	delta	378	41	37	185.815891583428	5.00948726944728e-10	322.304780472317	yes	no
M8	C2	R1	lambda	378	40	38	244.868416563503	0	388.23205292714	no	no
M8	C2	R1	kappa	378	40	38	205.932997431823	4.68403094089354e-13	349.29663379546	no	no
M8	C2	R1	delta	378	40	38	183.270204380504	4.45943504345792e-10	326.633840744141	yes	no
M8	C3	R1	lambda	378	40	38	268.802091255646	0	412.165727619282	no	no
M8	C3	R1	kappa	378	40	38	212.568450551375	5.73985303731206e-14	355.932086915011	no	no
M8	C3	R1	delta	378	40	38	183.562996032852	4.095017658301e-10	326.926632396488	yes	no
M8	C4	R1	lambda	378	39	39	253.134177648841	0	403.692317183725	no	no
M8	C4	R1	kappa	378	39	39	211.072543124138	3.36397576461422e-14	361.630682659022	no	no
M8	C4	R1	delta	378	39	39	182.925105356392	2.06456296503177e-10	333.483244891276	yes	no
M8	C5	R1	lambda	378	36	42	188.785703781785	2.0486945473408e-12	363.085703781785	no	no
M8	C5	R1	kappa	378	36	42	146.165323651353	5.66858461392705e-07	320.465323651354	no	no
M8	C5	R1	delta	378	36	42	137.534455882599	5.3201815285453e-06	311.834455882599	yes	no
M8	C6	R1	lambda	378	30	48	122.825374572423	3.22551103493218e-06	357.178315748894	no	no
M8	C6	R1	kappa	378	30	48	117.400316546133	1.36194931188438e-05	351.753257722603	no	no
M8	C6	R1	delta	378	30	48	108.949669767887	0.000114423875798741	343.302610944358	yes	no
M8	C7	R1	lambda	378	30	48	181.150561533142	4.31876756579186e-14	415.503502709612	no	no
M8	C7	R1	kappa	378	30	48	136.656579058313	6.52702846215547e-08	371.009520234784	no	no
M8	C7	R1	delta	378	30	48	125.510559365145	1.55035518234481e-06	359.863500541616	yes	no
M8	C8	R1	lambda	378	24	54	115.344960105629	1.80453896381216e-07	435.487817248486	no	no
M8	C8	R1	kappa	378	24	54	107.726736330576	1.76663018569556e-06	427.869593473433	no	no
M8	C8	R1	delta	378	24	54	96.8303809067474	3.8202769271134e-05	416.973238049605	yes	no
M8	C0	R2	lambda	378	32	46	133.105440235537	9.16914394410995e-07	345.216551346648	no	no
M8	C0	R2	kappa	378	32	46	120.369673324316	2.58021281920318e-05	332.480784435427	no	no
M8	C0	R2	delta	378	32	46	125.48447817193	6.99534655301814e-06	337.595589283041	yes	no
M8	C1	R2	lambda	378	31	47	118.022105804475	2.3496181383087e-05	340.936391518761	no	no
M8	C1	R2	kappa	378	31	47	106.819773036032	0.00035294047145018	329.734058750318	no	no
M8	C1	R2	delta	378	31	47	113.888467158583	6.58826988745309e-05	336.802752872869	yes	no
M8	C2	R2	lambda	378	30	48	107.939181140372	0.000146093877390285	342.292122316843	no	no
M8	C2	R2	kappa	378	30	48	103.632075127949	0.00040322530250636	337.98501630442	no	no
M8	C2	R2	delta	378	30	48	112.30544772693	5.00222900873259e-05	346.658388903401	yes	no
M8	C3	R2	lambda	378	30	48	116.288061376087	1.81730392634361e-05	350.641002552558	no	no
M8	C3	R2	kappa	378	30	48	108.654559440775	0.000122916296474651	343.007500617246	no	no
M8	C3	R2	delta	378	30	48	109.628837751822	9.697111430651e-05	343.981778928293	yes	no
M8	C4	R2	lambda	378	29	49	113.368545733367	1.89674001830342e-05	359.853394218215	no	no
M8	C4	R2	kappa	378	29	49	107.243084772219	9.00861477785009e-05	353.727933257068	no	no
M8	C4	R2	delta	378	29	49	108.63206718103	6.37162521485157e-05	355.116915665879	yes	no
M8	C5	R2	lambda	378	26	52	78.6038293032013	0.0100237739312939	366.337162636535	no	no
M8	C5	R2	kappa	378	26	52	66.7278205857127	0.082154898119057	354.461153919046	no	yes
M8	C5	R2	delta	378	26	52	76.3508937255289	0.0155597965252282	364.084227058862	yes	no
M8	C6	R2	lambda	378	20	58	43.4064572230612	0.328282790074255	444.573123889728	no	yes
M8	C6	R2	kappa	378	20	58	41.1921605990668	0.418228784319942	442.358827265734	no	yes
M8	C6	R2	delta	378	20	58	49.709223864767	0.139719300674079	450.875890531434	yes	no
M8	C7	R2	lambda	378	20	58	67.9056591912677	0.00383318690742174	469.072325857934	no	no
M8	C7	R2	kappa	378	20	58	58.9125534335265	0.0272473080443347	460.079220100193	no	no
M8	C7	R2	delta	378	20	58	62.3719496887612	0.0133117888000338	463.538616355428	yes	no
M8	C8	R2	lambda	378	14	64	34.5056997055615	0.184716538047784	624.727921927784	no	yes
M8	C8	R2	kappa	378	14	64	31.6777753811078	0.287820863280082	621.89999760333	no	yes
M8	C8	R2	delta	378	14	64	33.804928345673	0.207369716543973	624.027150567895	yes	no
M12	C0	R1	lambda	378	41	37	290.501334070162	0	426.990222959051	no	no
M12	C0	R1	kappa	378	41	37	224.904959887467	2.99760216648792e-15	361.393848776356	no	no
M12	C0	R1	delta	378	41	37	198.853340796936	1.0638823155773e-11	335.342229685825	yes	no
M12	C1	R1	lambda	378	40	38	261.123960208218	0	404.487596571855	no	no
M12	C1	R1	kappa	378	40	38	210.503610956029	1.10800257857591e-13	353.867247319665	no	no
M12	C1	R1	delta	378	40	38	183.155908468883	4.61021887332436e-10	326.519544832519	yes	no
M12	C2	R1	lambda	378	39	39	242.396882925973	0	392.955022460857	no	no
M12	C2	R1	kappa	378	39	39	204.569718568116	2.69451128076525e-13	355.127858103	no	no
M12	C2	R1	delta	378	39	39	180.610221265959	4.08380329552926e-10	331.168360800843	yes	no
M12	C3	R1	lambda	378	39	39	266.330557618123	0	416.888697153006	no	no
M12	C3	R1	kappa	378	39	39	211.205171687665	3.23074900165921e-14	361.763311222549	no	no
M12	C3	R1	delta	378	39	39	180.903012918306	3.74746567111117e-10	331.46115245319	yes	no
M12	C4	R1	lambda	378	38	40	250.662644011318	0	408.757882106556	no	no
M12	C4	R1	kappa	378	38	40	209.709264260428	1.86517468137026e-14	367.804502355667	no	no
M12	C4	R1	delta	378	38	40	180.265122241847	1.87068249779543e-10	338.360360337085	yes	no
M12	C5	R1	lambda	378	35	43	186.31417014426	1.65489844050626e-12	369.339811169901	no	no
M12	C5	R1	kappa	378	35	43	144.802044787646	3.83802714720716e-07	327.827685813287	no	no
M12	C5	R1	delta	378	35	43	134.874472768054	5.22076357123424e-06	317.900113793695	yes	no
M12	C6	R1	lambda	378	29	49	120.353840934893	2.92947166502522e-06	366.838689419742	no	no
M12	C6	R1	kappa	378	29	49	116.037037682426	9.39417514833618e-06	362.521886167274	no	no
M12	C6	R1	delta	378	29	49	106.289686653342	0.000113980402524194	352.77453513819	yes	no
M12	C7	R1	lambda	378	29	49	178.679027895619	3.2085445411667e-14	425.163876380467	no	no
M12	C7	R1	kappa	378	29	49	135.293300194603	4.06562246091369e-08	381.778148679452	no	no
M12	C7	R1	delta	378	29	49	122.850576250599	1.47032700137384e-06	369.335424735448	yes	no
M12	C8	R1	lambda	378	23	55	112.873426468106	1.51579252594125e-07	451.021574616254	no	no
M12	C8	R1	kappa	378	23	55	106.363457466866	1.10281353427055e-06	444.511605615014	no	no
M12	C8	R1	delta	378	23	55	94.1703977922021	3.66545012087105e-05	432.31854594035	yes	no
M12	C0	R2	lambda	378	31	47	130.633906598012	8.27835260230891e-07	353.548192312298	no	no
M12	C0	R2	kappa	378	31	47	119.006394460608	1.8288580836745e-05	341.920680174894	no	no
M12	C0	R2	delta	378	31	47	122.824495057384	6.79892005317484e-06	345.73878077167	yes	no
M12	C1	R2	lambda	378	30	48	115.55057216695	2.19737828329736e-05	349.903513343421	no	no
M12	C1	R2	kappa	378	30	48	105.456494172324	0.000263681265776472	339.809435348795	no	no
M12	C1	R2	delta	378	30	48	111.228484044038	6.54084143838496e-05	345.581425220508	yes	no
M12	C2	R2	lambda	378	29	49	105.467647502842	0.000139384632998896	351.952495987691	no	no
M12	C2	R2	kappa	378	29	49	102.268796264242	0.000300485768701564	348.753644749091	no	no
M12	C2	R2	delta	378	29	49	109.645464612385	4.93594627587468e-05	356.130313097233	yes	no
M12	C3	R2	lambda	378	29	49	113.816527738564	1.68734625031197e-05	360.301376223412	no	no
M12	C3	R2	kappa	378	29	49	107.291280577066	8.90163528016741e-05	353.776129061914	no	no
M12	C3	R2	delta	378	29	49	106.968854637277	9.64131177441097e-05	353.453703122125	yes	no
M12	C4	R2	lambda	378	28	50	110.897012095844	1.75461955451706e-05	370.272012095844	no	no
M12	C4	R2	kappa	378	28	50	105.87980590851	6.433383086768e-05	365.25480590851	no	no
M12	C4	R2	delta	378	28	50	105.972084066485	6.2845080758045e-05	365.347084066485	yes	no
M12	C5	R2	lambda	378	25	53	76.1322956656764	0.0100437299896252	379.511606010504	no	no
M12	C5	R2	kappa	378	25	53	65.3645417220048	0.0711117038269137	368.743852066832	no	yes
M12	C5	R2	delta	378	25	53	73.6909106109835	0.0162741969548305	377.070220955811	yes	no
M12	C6	R2	lambda	378	19	59	40.9349235855313	0.34294069696091	466.761010542053	no	yes
M12	C6	R2	kappa	378	19	59	39.8288817353599	0.388673166532708	465.654968691882	no	yes
M12	C6	R2	delta	378	19	59	47.0492407502216	0.149026178498608	472.875327706743	yes	no
M12	C7	R2	lambda	378	19	59	65.4341255537447	0.00371270065589724	491.260212510266	no	no
M12	C7	R2	kappa	378	19	59	57.549274569817	0.0218360473423347	483.375361526339	no	no
M12	C7	R2	delta	378	19	59	59.7119665742158	0.0137720818343917	485.538053530738	yes	no
M12	C8	R2	lambda	378	13	65	32.0341660680385	0.191994272118775	666.74004842098	no	yes
M12	C8	R2	kappa	378	13	65	30.3144965173984	0.25478710016045	665.02037887034	no	yes
M12	C8	R2	delta	378	13	65	31.1449452311276	0.222915332058347	665.850827584069	yes	no
M3	C0	R1	lambda	379	43	35	281.666064641033	0	405.283085917629	no	no
M3	C0	R1	kappa	379	43	35	223.422926351128	3.61932706027801e-14	347.039947627724	no	no
M3	C0	R1	delta	379	43	35	190.043453498081	7.95767007844006e-10	313.660474774676	yes	no
M3	C1	R1	lambda	379	42	36	255.452353621888	0	385.365397100149	no	no
M3	C1	R1	kappa	379	42	36	211.761456321819	5.22804022295986e-13	341.67449980008	no	no
M3	C1	R1	delta	379	42	36	173.973405301198	3.0504578196755e-08	303.886448779458	yes	no
M3	C2	R1	lambda	379	41	37	235.490063963667	1.11022302462516e-16	371.978952852555	no	no
M3	C2	R1	kappa	379	41	37	204.048708222357	2.18658424699925e-12	340.537597111246	no	no
M3	C2	R1	delta	379	41	37	171.919358370314	2.46986899821167e-08	308.408247259203	yes	no
M3	C3	R1	lambda	379	41	37	253.800193526046	0	390.289082414934	no	no
M3	C3	R1	kappa	379	41	37	206.300977995732	1.09268150083608e-12	342.789866884621	no	no
M3	C3	R1	delta	379	41	37	172.259166942656	2.25162185563121e-08	308.748055831544	yes	no
M3	C4	R1	lambda	379	40	38	239.280162597655	0	382.643798961291	no	no
M3	C4	R1	kappa	379	40	38	205.105490766191	6.06847905260111e-13	348.469127129828	no	no
M3	C4	R1	delta	379	40	38	171.680345204277	1.20329839425892e-08	315.043981567914	yes	no
M3	C5	R1	lambda	379	37	41	178.862746311024	1.15373266496022e-10	344.862746311024	no	no
M3	C5	R1	kappa	379	37	41	150.352399981006	3.92251681136102e-07	316.352399981006	no	no
M3	C5	R1	delta	379	37	41	126.544302903878	0.000138656743836174	292.544302903878	yes	no
M3	C6	R1	lambda	379	31	47	118.082342152115	2.31399083201467e-05	340.996627866401	no	no
M3	C6	R1	kappa	379	31	47	122.056374577389	8.31476658247343e-06	344.970660291675	no	no
M3	C6	R1	delta	379	31	47	104.077020104914	0.000656259284705807	326.991305819199	yes	no
M3	C7	R1	lambda	379	31	47	167.298921529588	1.28933530518793e-11	390.213207243874	no	no
M3	C7	R1	kappa	379	31	47	135.415822092535	2.16879577186191e-07	358.330107806821	no	no
M3	C7	R1	delta	379	31	47	116.650250195787	3.32103537693529e-05	339.564535910073	yes	no
M3	C8	R1	lambda	379	25	53	109.032012510951	2.81755908404513e-06	412.411322855779	no	no
M3	C8	R1	kappa	379	25	53	110.570675504592	1.80943354077812e-06	413.94998584942	no	no
M3	C8	R1	delta	379	25	53	94.6380644135549	0.000140854178317884	398.017374758383	yes	no
M3	C0	R2	lambda	379	33	45	126.90877607834	9.84197421105559e-06	328.800667970232	no	no
M3	C0	R2	kappa	379	33	45	123.682228387125	2.21946251108829e-05	325.574120279017	no	no
M3	C0	R2	delta	379	33	45	117.27808394401	0.000104976504196719	319.169975835902	yes	no
M3	C1	R2	lambda	379	32	46	115.181209923637	9.20196387557137e-05	327.292321034748	no	no
M3	C1	R2	kappa	379	32	46	112.689367801787	0.000166109848961926	324.800478912898	no	no
M3	C1	R2	delta	379	32	46	105.413769264681	0.000859882119619626	317.524880375792	yes	no
M3	C2	R2	lambda	379	31	47	103.730190699132	0.000708879711560639	326.644476413418	no	no
M3	C2	R2	kappa	379	31	47	106.345159526723	0.000393437065709268	329.259445241009	no	no
M3	C2	R2	delta	379	31	47	104.061755941939	0.000658494877884275	326.976041656225	yes	no
M3	C3	R2	lambda	379	31	47	110.539556022966	0.000147955489516738	333.453841737251	no	no
M3	C3	R2	kappa	379	31	47	108.017618150761	0.000267683468832658	330.931903865047	no	no
M3	C3	R2	delta	379	31	47	103.877398076555	0.000686073911551399	326.791683790841	yes	no
M3	C4	R2	lambda	379	30	48	107.009093381591	0.000182567384830579	341.362034558062	no	no
M3	C4	R2	kappa	379	30	48	106.795421409135	0.000192104985896724	341.148362585606	no	no
M3	C4	R2	delta	379	30	48	103.053143906782	0.000460637532298858	337.406085083253	yes	no
M3	C5	R2	lambda	379	27	51	76.4342849603169	0.0239353026369098	349.531059153865	no	no
M3	C5	R2	kappa	379	27	51	74.0450790730538	0.0364189071997917	347.141853266602	no	no
M3	C5	R2	delta	379	27	51	69.1150619467772	0.0807312236350632	342.211836140326	yes	no
M3	C6	R2	lambda	379	21	57	41.164347784982	0.507518603802595	419.644347784982	no	yes
M3	C6	R2	kappa	379	21	57	48.1305896259986	0.238587897537632	426.610589625999	no	yes
M3	C6	R2	delta	379	21	57	46.2221880983082	0.302117316446435	424.702188098308	yes	no
M3	C7	R2	lambda	379	21	57	64.7878713597845	0.0135251071121962	443.267871359785	no	no
M3	C7	R2	kappa	379	21	57	61.0390852534962	0.028892979423275	439.519085253496	no	no
M3	C7	R2	delta	379	21	57	60.4459934895891	0.0324029416476471	438.925993489589	yes	no
M3	C8	R2	lambda	379	15	63	32.3411913014612	0.351831274035053	582.76224393304	no	yes
M3	C8	R2	kappa	379	15	63	38.2966078554145	0.142281758705802	588.717660486994	no	yes
M3	C8	R2	delta	379	15	63	36.7318455750202	0.185086697966583	587.152898206599	yes	no
M8	C0	R1	lambda	379	42	36	282.995038707435	0	412.908082185696	no	no
M8	C0	R1	kappa	379	42	36	218.573529409975	6.23945339839338e-14	348.486572888236	no	no
M8	C0	R1	delta	379	42	36	188.325725129104	5.65731461676933e-10	318.238768607365	yes	no
M8	C1	R1	lambda	379	41	37	256.781327688291	0	393.27021657718	no	no
M8	C1	R1	kappa	379	41	37	206.912059380647	9.04498698162115e-13	343.400948269536	no	no
M8	C1	R1	delta	379	41	37	172.255676932221	2.25376398654831e-08	308.74456582111	yes	no
M8	C2	R1	lambda	379	40	38	236.819038030073	0	380.182674393709	no	no
M8	C2	R1	kappa	379	40	38	199.199311281181	3.78719278160133e-12	342.562947644818	no	no
M8	C2	R1	delta	379	40	38	170.201630001338	1.8108806676409e-08	313.565266364974	yes	no
M8	C3	R1	lambda	379	40	38	255.129167592446	0	398.492803956082	no	no
M8	C3	R1	kappa	379	40	38	201.451581054529	1.89104287784403e-12	344.815217418166	no	no
M8	C3	R1	delta	379	40	38	170.541438573679	1.64893255716336e-08	313.905074937315	yes	no
M8	C4	R1	lambda	379	39	39	240.609136664055	0	391.167276198939	no	no
M8	C4	R1	kappa	379	39	39	200.256093824988	1.04893871366585e-12	350.814233359872	no	no
M8	C4	R1	delta	379	39	39	169.962616835301	8.69635163880389e-09	320.520756370184	yes	no
M8	C5	R1	lambda	379	36	42	180.191720377427	3.02813329966511e-11	354.491720377427	no	no
M8	C5	R1	kappa	379	36	42	145.503003039834	6.75969220931272e-07	319.803003039834	no	no
M8	C5	R1	delta	379	36	42	124.826574534901	0.000113430126268299	299.126574534901	yes	no
M8	C6	R1	lambda	379	30	48	119.411316218522	8.03616209887892e-06	353.764257394992	no	no
M8	C6	R1	kappa	379	30	48	117.206977636213	1.4322230385222e-05	351.559918812684	no	no
M8	C6	R1	delta	379	30	48	102.359291735937	0.000539732781786095	336.712232912408	yes	no
M8	C7	R1	lambda	379	30	48	168.627895595988	2.92843527205378e-12	402.980836772459	no	no
M8	C7	R1	kappa	379	30	48	130.566425151332	3.77560516295894e-07	364.919366327803	no	no
M8	C7	R1	delta	379	30	48	114.932521826811	2.57432125768675e-05	349.285463003281	yes	no
M8	C8	R1	lambda	379	24	54	110.360986577352	8.11874506512211e-07	430.503843720209	no	no
M8	C8	R1	kappa	379	24	54	105.72127856339	3.16599196825695e-06	425.864135706247	no	no
M8	C8	R1	delta	379	24	54	92.9203360445784	0.00010819395022843	413.063193187436	yes	no
M8	C0	R2	lambda	379	32	46	128.237750144742	3.39644841795828e-06	340.348861255853	no	no
M8	C0	R2	kappa	379	32	46	118.832831445973	3.78180082799551e-05	330.943942557084	no	no
M8	C0	R2	delta	379	32	46	115.560355575034	8.40124253645991e-05	327.671466686145	yes	no
M8	C1	R2	lambda	379	31	47	116.51018399004	3.43973158515309e-05	339.424469704325	no	no
M8	C1	R2	kappa	379	31	47	107.839970860615	0.000278947015761255	330.754256574901	no	no
M8	C1	R2	delta	379	31	47	103.696040895705	0.000714272242581915	326.61032660999	yes	no
M8	C2	R2	lambda	379	30	48	105.059164765539	0.000289431378213467	339.41210594201	no	no
M8	C2	R2	kappa	379	30	48	101.495762585547	0.000656306010115015	335.848703762018	no	no
M8	C2	R2	delta	379	30	48	102.344027572963	0.00054161039346301	336.696968749434	yes	no
M8	C3	R2	lambda	379	30	48	111.868530089366	5.57882877729732e-05	346.221471265836	no	no
M8	C3	R2	kappa	379	30	48	103.168221209558	0.000448637904987281	337.521162386029	no	no
M8	C3	R2	delta	379	30	48	102.159669707579	0.000564784721151956	336.512610884049	yes	no
M8	C4	R2	lambda	379	29	49	108.338067447991	6.85864874586661e-05	354.82291593284	no	no
M8	C4	R2	kappa	379	29	49	101.946024467932	0.000324267135161982	348.430872952781	no	no
M8	C4	R2	delta	379	29	49	101.335415537806	0.000374266997358763	347.820264022654	yes	no
M8	C5	R2	lambda	379	26	52	77.7632590267196	0.0118353406842655	365.496592360053	no	no
M8	C5	R2	kappa	379	26	52	69.1956821318815	0.0555399127780078	356.929015465215	no	yes
M8	C5	R2	delta	379	26	52	67.3973335778007	0.0740644611467044	355.130666911134	yes	no
M8	C6	R2	lambda	379	20	58	42.4933218513886	0.364138990777501	443.659988518055	no	yes
M8	C6	R2	kappa	379	20	58	43.2811926848225	0.333088496705155	444.447859351489	no	yes
M8	C6	R2	delta	379	20	58	44.5044597293316	0.287803651163584	445.671126395998	yes	no
M8	C7	R2	lambda	379	20	58	66.1168454261846	0.00580484849004981	467.283512092851	no	no
M8	C7	R2	kappa	379	20	58	56.1896883122932	0.0461434882474512	457.35635497896	no	no
M8	C7	R2	delta	379	20	58	58.7282651206125	0.0282662802713083	459.894931787279	yes	no
M8	C8	R2	lambda	379	14	64	33.6701653678613	0.211944085644177	623.892387590083	no	yes
M8	C8	R2	kappa	379	14	64	33.4472109142116	0.219667423971026	623.669433136434	no	yes
M8	C8	R2	delta	379	14	64	35.0141172060437	0.169456765572796	625.236339428266	yes	no
M12	C0	R1	lambda	379	41	37	280.5235050578	0	417.012393946689	no	no
M12	C0	R1	kappa	379	41	37	217.017447403958	3.78586051397178e-14	353.506336292846	no	no
M12	C0	R1	delta	379	41	37	186.051644981693	4.67988536811959e-10	322.540533870581	yes	no
M12	C1	R1	lambda	379	40	38	254.309794038656	0	397.673430402292	no	no
M12	C1	R1	kappa	379	40	38	205.355977374629	5.61106716645554e-13	348.719613738265	no	no
M12	C1	R1	delta	379	40	38	169.98159678481	1.92398388332293e-08	313.345233148446	yes	no
M12	C2	R1	lambda	379	39	39	234.347504380434	0	384.905643915318	no	no
M12	C2	R1	kappa	379	39	39	197.643229275167	2.36999309066732e-12	348.201368810051	no	no
M12	C2	R1	delta	379	39	39	167.927549853926	1.53615933307094e-08	318.48568938881	yes	no
M12	C3	R1	lambda	379	39	39	252.657633942811	0	403.215773477694	no	no
M12	C3	R1	kappa	379	39	39	199.895499048522	1.17428289314603e-12	350.453638583406	no	no
M12	C3	R1	delta	379	39	39	168.267358426268	1.39744453786506e-08	318.825497961151	yes	no
M12	C4	R1	lambda	379	38	40	238.13760301442	0	396.232841109658	no	no
M12	C4	R1	kappa	379	38	40	198.700011818981	6.42264019745653e-13	356.79524991422	no	no
M12	C4	R1	delta	379	38	40	167.688536687889	7.28975979580326e-09	325.783774783127	yes	no
M12	C5	R1	lambda	379	35	43	177.720186727792	2.50753862118813e-11	360.745827753433	no	no
M12	C5	R1	kappa	379	35	43	143.946921033816	4.83543464491198e-07	326.972562059457	no	no
M12	C5	R1	delta	379	35	43	122.552494387489	0.000104794643706052	305.57813541313	yes	no
M12	C6	R1	lambda	379	29	49	116.939782568883	7.38370922148679e-06	363.424631053731	no	no
M12	C6	R1	kappa	379	29	49	115.650895630199	1.040848066447e-05	362.135744115048	no	no
M12	C6	R1	delta	379	29	49	100.085211588526	0.000500562652360315	346.570060073374	yes	no
M12	C7	R1	lambda	379	29	49	166.156361946353	2.26885177312397e-12	412.641210431202	no	no
M12	C7	R1	kappa	379	29	49	129.010343145325	2.5657407853874e-07	375.495191630174	no	no
M12	C7	R1	delta	379	29	49	112.658441679399	2.28128908084102e-05	359.143290164248	yes	no
M12	C8	R1	lambda	379	23	55	107.889452927717	6.97135719263109e-07	446.037601075865	no	no
M12	C8	R1	kappa	379	23	55	104.165196557383	2.11942521133324e-06	442.313344705531	no	no
M12	C8	R1	delta	379	23	55	90.6462558971669	9.5098708307928e-05	428.794404045315	yes	no
M12	C0	R2	lambda	379	31	47	125.766216495107	3.11440822464704e-06	348.680502209393	no	no
M12	C0	R2	kappa	379	31	47	117.276749439955	2.83692379813294e-05	340.191035154241	no	no
M12	C0	R2	delta	379	31	47	113.286275427622	7.63349980444916e-05	336.200561141908	yes	no
M12	C1	R2	lambda	379	30	48	114.038650340404	3.23232489154446e-05	348.391591516875	no	no
M12	C1	R2	kappa	379	30	48	106.283888854597	0.000216919359669943	340.636830031068	no	no
M12	C1	R2	delta	379	30	48	101.421960748293	0.000667309499311708	335.774901924764	yes	no
M12	C2	R2	lambda	379	29	49	102.5876311159	0.000278638888227434	349.072479600748	no	no
M12	C2	R2	kappa	379	29	49	99.939680579533	0.000517664734118184	346.424529064381	no	no
M12	C2	R2	delta	379	29	49	100.069947425551	0.000502330815856822	346.5547959104	yes	no
M12	C3	R2	lambda	379	29	49	109.396996439731	5.25586814850154e-05	355.881844924579	no	no
M12	C3	R2	kappa	379	29	49	101.612139203551	0.000350756718270118	348.0969876884	no	no
M12	C3	R2	delta	379	29	49	99.8855895601674	0.000524162071261824	346.370438045016	yes	no
M12	C4	R2	lambda	379	28	50	105.866533798356	6.45507363363773e-05	365.241533798356	no	no
M12	C4	R2	kappa	379	28	50	100.389942461925	0.000250235660876008	359.764942461925	no	no
M12	C4	R2	delta	379	28	50	99.0613353903941	0.000343949002578059	358.436335390394	yes	no
M12	C5	R2	lambda	379	25	53	75.2917253770843	0.0118878684833801	378.671035721912	no	no
M12	C5	R2	kappa	379	25	53	67.6396001258637	0.0488714125705528	371.018910470691	no	no
M12	C5	R2	delta	379	25	53	65.1232534303892	0.0739011522233923	368.502563775217	yes	no
M12	C6	R2	lambda	379	19	59	40.0217882017495	0.380503059016737	465.847875158271	no	yes
M12	C6	R2	kappa	379	19	59	41.7251106788084	0.312049961827543	467.55119763533	no	yes
M12	C6	R2	delta	379	19	59	42.2303795819201	0.293144807009319	468.056466538442	yes	no
M12	C7	R2	lambda	379	19	59	63.6453117765496	0.00566926804689571	489.471398733071	no	no
M12	C7	R2	kappa	379	19	59	54.6336063062862	0.0393303842543931	480.459693262808	no	no
M12	C7	R2	delta	379	19	59	56.454184973201	0.0273615371674968	482.280271929723	yes	no
M12	C8	R2	lambda	379	13	65	31.1986317182263	0.220954633138729	665.904514071167	no	yes
M12	C8	R2	kappa	379	13	65	31.8911289082046	0.196745825261036	666.597011261146	no	yes
M12	C8	R2	delta	379	13	65	32.7400370586322	0.169774395747149	667.445919411573	yes	no
M3	C0	R1	lambda	380	43	35	278.632266185845	0	402.24928746244	no	no
M3	C0	R1	kappa	380	43	35	222.060921697987	5.54001289287953e-14	345.677942974583	no	no
M3	C0	R1	delta	380	43	35	188.767663712379	1.14063614109483e-09	312.384684988974	yes	no
M3	C1	R1	lambda	380	42	36	251.937980164914	0	381.851023643175	no	no
M3	C1	R1	kappa	380	42	36	210.725028557185	7.19979631469414e-13	340.638072035446	no	no
M3	C1	R1	delta	380	42	36	173.049398816958	3.90940328998113e-08	302.962442295219	yes	no
M3	C2	R1	lambda	380	41	37	237.024890759637	1.11022302462516e-16	373.513779648526	no	no
M3	C2	R1	kappa	380	41	37	206.337871547439	1.08024700296028e-12	342.826760436328	no	no
M3	C2	R1	delta	380	41	37	171.447794899279	2.8075306635067e-08	307.936683788168	yes	no
M3	C3	R1	lambda	380	41	37	254.478439234234	0	390.967328123123	no	no
M3	C3	R1	kappa	380	41	37	209.171729567202	4.48308057343638e-13	345.660618456091	no	no
M3	C3	R1	delta	380	41	37	170.442071482848	3.68635409975226e-08	306.930960371737	yes	no
M3	C4	R1	lambda	380	40	38	240.861151102975	0	384.224787466612	no	no
M3	C4	R1	kappa	380	40	38	208.134958859276	2.34368080498371e-13	351.498595222912	no	no
M3	C4	R1	delta	380	40	38	170.264559885655	1.77975303383704e-08	313.628196249291	yes	no
M3	C5	R1	lambda	380	37	41	174.67512558382	4.05230182742855e-10	340.67512558382	no	no
M3	C5	R1	kappa	380	37	41	149.640776768972	4.7387121526743e-07	315.640776768972	no	no
M3	C5	R1	delta	380	37	41	125.323770209602	0.000182108002465875	291.323770209602	yes	no
M3	C6	R1	lambda	380	31	47	116.72522998609	3.25913459829907e-05	339.639515700376	no	no
M3	C6	R1	kappa	380	31	47	122.236498157052	7.93222396899829e-06	345.150783871337	no	no
M3	C6	R1	delta	380	31	47	101.759169083346	0.00109258217673369	324.673454797632	yes	no
M3	C7	R1	lambda	380	31	47	165.663687471428	2.18651763361777e-11	388.577973185714	no	no
M3	C7	R1	kappa	380	31	47	136.742213064544	1.48635272312347e-07	359.65649877883	no	no
M3	C7	R1	delta	380	31	47	112.130582552408	0.000101045604176564	335.044868266694	yes	no
M3	C8	R1	lambda	380	25	53	106.456395717305	5.85465731106627e-06	409.835706062132	no	no
M3	C8	R1	kappa	380	25	53	109.495191307515	2.46703892936573e-06	412.874501652343	no	no
M3	C8	R1	delta	380	25	53	89.2626192234847	0.000537468764860383	392.641929568312	yes	no
M3	C0	R2	lambda	380	33	45	126.560154364537	1.07559091424569e-05	328.452046256429	no	no
M3	C0	R2	kappa	380	33	45	122.575353387293	2.92026870089002e-05	324.467245279185	no	no
M3	C0	R2	delta	380	33	45	120.609247605085	4.72648889011662e-05	322.501139496977	yes	no
M3	C1	R2	lambda	380	32	46	113.943871040193	0.00012359007269469	326.054982151304	no	no
M3	C1	R2	kappa	380	32	46	111.608272525556	0.000213721794745991	323.719383636667	no	no
M3	C1	R2	delta	380	32	46	109.272785566547	0.000365080004650298	321.383896677658	yes	no
M3	C2	R2	lambda	380	31	47	105.434372438651	0.000483893697110327	328.348658152937	no	no
M3	C2	R2	kappa	380	31	47	107.584415277621	0.000295948657357603	330.498700991906	no	no
M3	C2	R2	delta	380	31	47	108.01198624886	0.000268033774471932	330.926271963146	yes	no
M3	C3	R2	lambda	380	31	47	111.173317947747	0.000127189203124822	334.087603662032	no	no
M3	C3	R2	kappa	380	31	47	109.492187150693	0.000189594745753197	332.406472864979	no	no
M3	C3	R2	delta	380	31	47	106.948507906155	0.000342662160183305	329.862793620441	yes	no
M3	C4	R2	lambda	380	30	48	108.858892381901	0.000116974146133542	343.211833558371	no	no
M3	C4	R2	kappa	380	30	48	108.526110715444	0.00012679922094061	342.879051891914	no	no
M3	C4	R2	delta	380	30	48	106.250254199758	0.000218654403969065	340.603195376228	yes	no
M3	C5	R2	lambda	380	27	51	75.2076409139708	0.0297703821118043	348.304415107519	no	no
M3	C5	R2	kappa	380	27	51	72.625292763845	0.0462585207015989	345.722066957393	no	no
M3	C5	R2	delta	380	27	51	72.8335237831632	0.0446859880953899	345.930297976712	yes	no
M3	C6	R2	lambda	380	21	57	41.1300891190997	0.50902805946079	419.6100891191	no	yes
M3	C6	R2	kappa	380	21	57	47.8323083087922	0.247905337309038	426.312308308792	no	yes
M3	C6	R2	delta	380	21	57	48.7077003892001	0.221219595583076	427.1877003892	yes	no
M3	C7	R2	lambda	380	21	57	64.7067022052318	0.0137575825535703	443.186702205232	no	no
M3	C7	R2	kappa	380	21	57	61.1873453473792	0.0280699486659891	439.667345347379	no	no
M3	C7	R2	delta	380	21	57	62.0028151051454	0.0239043411969168	440.482815105145	yes	no
M3	C8	R2	lambda	380	15	63	31.8622682445451	0.373960388979354	582.283320876124	no	yes
M3	C8	R2	kappa	380	15	63	37.3199019001749	0.168002374910411	587.740954531754	no	yes
M3	C8	R2	delta	380	15	63	37.4964191710111	0.163111548057699	587.91747180259	yes	no
M8	C0	R1	lambda	380	42	36	279.961240227726	0	409.874283705987	no	no
M8	C0	R1	kappa	380	42	36	217.470119129586	8.82627304576999e-14	347.383162607847	no	no
M8	C0	R1	delta	380	42	36	184.426755894775	1.71179359576001e-09	314.339799373036	yes	no
M8	C1	R1	lambda	380	41	37	253.266954206795	0	389.755843095684	no	no
M8	C1	R1	kappa	380	41	37	206.134225988787	1.15041309811659e-12	342.623114877676	no	no
M8	C1	R1	delta	380	41	37	168.708490999354	5.87652145833673e-08	305.197379888243	yes	no
M8	C2	R1	lambda	380	40	38	238.353864801526	0	381.717501165163	no	no
M8	C2	R1	kappa	380	40	38	201.74706897904	1.72584169177981e-12	345.110705342677	no	no
M8	C2	R1	delta	380	40	38	167.106887081675	4.22151569257068e-08	310.470523445312	yes	no
M8	C3	R1	lambda	380	40	38	255.807413276126	0	399.171049639762	no	no
M8	C3	R1	kappa	380	40	38	204.580926998805	7.14983627858601e-13	347.944563362442	no	no
M8	C3	R1	delta	380	40	38	166.101163665244	5.54308822175997e-08	309.46480002888	yes	no
M8	C4	R1	lambda	380	39	39	242.190125144866	0	392.74826467975	no	no
M8	C4	R1	kappa	380	39	39	203.54415629088	3.72812891669128e-13	354.102295825763	no	no
M8	C4	R1	delta	380	39	39	165.923652068051	2.67614709281716e-08	316.481791602934	yes	no
M8	C5	R1	lambda	380	36	42	176.004099625701	1.09479758592101e-10	350.304099625701	no	no
M8	C5	R1	kappa	380	36	42	145.049974200573	7.62168666068597e-07	319.349974200573	no	no
M8	C5	R1	delta	380	36	42	120.982862391998	0.000268882363984146	295.282862391998	yes	no
M8	C6	R1	lambda	380	30	48	118.05420402798	1.1482366740867e-05	352.407145204451	no	no
M8	C6	R1	kappa	380	30	48	117.645695588653	1.27757044298127e-05	351.998636765124	no	no
M8	C6	R1	delta	380	30	48	97.4182612657422	0.00161053348144813	331.771202442213	yes	no
M8	C7	R1	lambda	380	30	48	166.992661513319	5.024758387151e-12	401.34560268979	no	no
M8	C7	R1	kappa	380	30	48	132.151410496147	2.40425287012513e-07	366.504351672618	no	no
M8	C7	R1	delta	380	30	48	107.789674734804	0.000151442572954519	342.142615911275	yes	no
M8	C8	R1	lambda	380	24	54	107.785369759196	1.73655800861372e-06	427.928226902053	no	no
M8	C8	R1	kappa	380	24	54	104.904388739118	4.00653476428925e-06	425.047245881976	no	no
M8	C8	R1	delta	380	24	54	84.9217114058808	0.00080901109586673	405.064568548738	yes	no
M8	C0	R2	lambda	380	32	46	127.889128406418	3.72459846464945e-06	340.000239517529	no	no
M8	C0	R2	kappa	380	32	46	117.984550818892	4.66090032230637e-05	330.095661930003	no	no
M8	C0	R2	delta	380	32	46	116.268339787481	7.08212430371447e-05	328.379450898592	yes	no
M8	C1	R2	lambda	380	31	47	115.272845082074	4.68273669891328e-05	338.18713079636	no	no
M8	C1	R2	kappa	380	31	47	107.017469957158	0.00033727443923437	329.931755671443	no	no
M8	C1	R2	delta	380	31	47	104.931877748943	0.000541956312520631	327.846163463229	yes	no
M8	C2	R2	lambda	380	30	48	106.763346480541	0.000193577346655038	341.116287657011	no	no
M8	C2	R2	kappa	380	30	48	102.993612709222	0.000466964626291144	337.346553885693	no	no
M8	C2	R2	delta	380	30	48	103.671078431256	0.000399613603723648	338.024019607727	yes	no
M8	C3	R2	lambda	380	30	48	112.502291989638	4.76168754338646e-05	346.855233166108	no	no
M8	C3	R2	kappa	380	30	48	104.901384582296	0.00030031019273713	339.254325758767	no	no
M8	C3	R2	delta	380	30	48	102.607600088551	0.00051004604532956	336.960541265022	yes	no
M8	C4	R2	lambda	380	29	49	110.187866423792	4.30164309753733e-05	356.67271490864	no	no
M8	C4	R2	kappa	380	29	49	103.935308147047	0.000201984407055322	350.420156631896	no	no
M8	C4	R2	delta	380	29	49	101.909346382154	0.000327080732955731	348.394194867002	yes	no
M8	C5	R2	lambda	380	26	52	76.5366149558518	0.0150159806905922	364.269948289185	no	no
M8	C5	R2	kappa	380	26	52	68.0344901954464	0.066987429925349	355.76782352878	no	yes
M8	C5	R2	delta	380	26	52	68.4926159655593	0.0622549719850732	356.225949298893	yes	no
M8	C6	R2	lambda	380	20	58	42.4590631609894	0.365520182849264	443.625729827656	no	yes
M8	C6	R2	kappa	380	20	58	43.2415057403935	0.334618778672843	444.40817240706	no	yes
M8	C6	R2	delta	380	20	58	44.3667925715962	0.292712226631453	445.533459238263	yes	no
M8	C7	R2	lambda	380	20	58	66.0356762471228	0.00591356298867629	467.202342913789	no	no
M8	C7	R2	kappa	380	20	58	56.5965427789827	0.0427433815238486	457.763209445649	no	no
M8	C7	R2	delta	380	20	58	57.6619072875415	0.0348527051043673	458.828573954208	yes	no
M8	C8	R2	lambda	380	14	64	33.1912422864362	0.228773738227763	623.413464508658	no	yes
M8	C8	R2	kappa	380	14	64	32.7290993317784	0.24586309265989	622.951321554001	no	yes
M8	C8	R2	delta	380	14	64	33.1555113534072	0.230065262921137	623.377733575629	yes	no
M12	C0	R1	lambda	380	41	37	277.489706594416	0	413.978595483305	no	no
M12	C0	R1	kappa	380	41	37	215.97064670651	5.28466159721575e-14	352.459535595399	no	no
M12	C0	R1	delta	380	41	37	183.35958897048	1.01428232479606e-09	319.848477859369	yes	no
M12	C1	R1	lambda	380	40	38	250.795420573485	0	394.159056937122	no	no
M12	C1	R1	kappa	380	40	38	204.634753565711	7.03104241495112e-13	347.998389929347	no	no
M12	C1	R1	delta	380	40	38	167.641324075059	3.65070770280695e-08	311.004960438696	yes	no
M12	C2	R1	lambda	380	39	39	235.882331168208	0	386.440470703092	no	no
M12	C2	R1	kappa	380	39	39	200.247596555964	1.05171427122741e-12	350.805736090848	no	no
M12	C2	R1	delta	380	39	39	166.039720157381	2.59184051998318e-08	316.597859692264	yes	no
M12	C3	R1	lambda	380	39	39	253.335879642807	0	403.89401917769	no	no
M12	C3	R1	kappa	380	39	39	203.081454575732	4.31432667369336e-13	353.639594110615	no	no
M12	C3	R1	delta	380	39	39	165.033996740949	3.41831137840032e-08	315.592136275833	yes	no
M12	C4	R1	lambda	380	38	40	239.718591511547	0	397.813829606785	no	no
M12	C4	R1	kappa	380	38	40	202.044683867806	2.21600515715181e-13	360.139921963044	no	no
M12	C4	R1	delta	380	38	40	164.856485143756	1.61998727765678e-08	322.951723238994	yes	no
M12	C5	R1	lambda	380	35	43	173.532565992391	9.17631526320406e-11	356.558207018032	no	no
M12	C5	R1	kappa	380	35	43	143.550501777497	5.37997688954128e-07	326.576142803138	no	no
M12	C5	R1	delta	380	35	43	119.915695467703	0.00019153252164883	302.941336493344	yes	no
M12	C6	R1	lambda	380	29	49	115.582670394662	1.05984392831937e-05	362.06751887951	no	no
M12	C6	R1	kappa	380	29	49	116.146223165577	9.12525926277663e-06	362.631071650425	no	no
M12	C6	R1	delta	380	29	49	96.3510943414474	0.00116520636269402	342.835942826296	yes	no
M12	C7	R1	lambda	380	29	49	164.52112788	3.91486842943323e-12	411.005976364849	no	no
M12	C7	R1	kappa	380	29	49	130.651938073074	1.59468663052387e-07	377.136786557922	no	no
M12	C7	R1	delta	380	29	49	106.722507810509	0.000102460203036614	353.207356295358	yes	no
M12	C8	R1	lambda	380	23	55	105.313836125877	1.50817358390842e-06	443.461984274025	no	no
M12	C8	R1	kappa	380	23	55	103.404916316045	2.6511546287189e-06	441.553064464193	no	no
M12	C8	R1	delta	380	23	55	83.854544481586	0.000547670994995975	422.002692629734	yes	no
M12	C0	R2	lambda	380	31	47	125.417594773108	3.41907422185539e-06	348.331880487394	no	no
M12	C0	R2	kappa	380	31	47	116.485078395816	3.46143633878082e-05	339.399364110102	no	no
M12	C0	R2	delta	380	31	47	115.201172863187	4.76670721227812e-05	338.115458577472	yes	no
M12	C1	R2	lambda	380	30	48	112.801311448764	4.41755127116306e-05	347.154252625235	no	no
M12	C1	R2	kappa	380	30	48	105.517997534082	0.00025989685984118	339.870938710552	no	no
M12	C1	R2	delta	380	30	48	103.864710824648	0.000382135849486986	338.217652001119	yes	no
M12	C2	R2	lambda	380	29	49	104.291812847222	0.000185373116913579	350.776661332071	no	no
M12	C2	R2	kappa	380	29	49	101.494140286146	0.000360603836554563	347.978988770994	no	no
M12	C2	R2	delta	380	29	49	102.603911506961	0.000277565169320981	349.08875999181	yes	no
M12	C3	R2	lambda	380	29	49	110.030758356319	4.47677035666505e-05	356.515606841167	no	no
M12	C3	R2	kappa	380	29	49	103.401912159223	0.000229531057082455	349.886760644071	no	no
M12	C3	R2	delta	380	29	49	101.540433164257	0.000356709561187718	348.025281649105	yes	no
M12	C4	R2	lambda	380	28	50	107.716332790473	4.02315782498386e-05	367.091332790473	no	no
M12	C4	R2	kappa	380	28	50	102.435835723973	0.000152066074304957	361.810835723973	no	no
M12	C4	R2	delta	380	28	50	100.842179457859	0.000224338658796119	360.217179457859	yes	no
M12	C5	R2	lambda	380	25	53	74.0650813225422	0.0151348910436065	377.44439166737	no	no
M12	C5	R2	kappa	380	25	53	66.5350177723704	0.0587938022025898	369.914328117198	no	yes
M12	C5	R2	delta	380	25	53	67.4254490412646	0.0506747955460372	370.804759386092	yes	no
M12	C6	R2	lambda	380	19	59	39.9875295276711	0.381948327105567	465.813616484193	no	yes
M12	C6	R2	kappa	380	19	59	41.7420333173175	0.31140584130547	467.568120273839	no	yes
M12	C6	R2	delta	380	19	59	43.2996256473014	0.255441175360227	469.125712603823	yes	no
M12	C7	R2	lambda	380	19	59	63.5641426138038	0.00577758670882311	489.390229570326	no	no
M12	C7	R2	kappa	380	19	59	55.0970703559091	0.0359129118547538	480.923157312431	no	no
M12	C7	R2	delta	380	19	59	56.5947403632468	0.0265887299177349	482.420827319769	yes	no
M12	C8	R2	lambda	380	13	65	30.7197086531172	0.238873587064121	665.425591006058	no	yes
M12	C8	R2	kappa	380	13	65	31.2296269087048	0.219828162014448	665.935509261646	no	yes
M12	C8	R2	delta	380	13	65	32.0883444291124	0.190216597317832	666.794226782054	yes	no
M3	C0	R1	lambda	381	43	35	275.977257406178	0	399.594278682774	no	no
M3	C0	R1	kappa	381	43	35	217.539598171773	2.26818563930919e-13	341.156619448369	no	no
M3	C0	R1	delta	381	43	35	182.538546720264	6.44168096641806e-09	306.15556799686	yes	no
M3	C1	R1	lambda	381	42	36	252.346574175076	0	382.259617653337	no	no
M3	C1	R1	kappa	381	42	36	204.167561073437	5.33206812036724e-12	334.080604551698	no	no
M3	C1	R1	delta	381	42	36	167.108855196972	1.87565066145368e-07	297.021898675233	yes	no
M3	C2	R1	lambda	381	41	37	234.746935884153	1.11022302462516e-16	371.235824773042	no	no
M3	C2	R1	kappa	381	41	37	200.283551583897	6.89992507574289e-12	336.772440472786	no	no
M3	C2	R1	delta	381	41	37	166.198507882746	1.14622586422364e-07	302.687396771634	yes	no
M3	C3	R1	lambda	381	41	37	249.51357420432	0	386.002463093209	no	no
M3	C3	R1	kappa	381	41	37	199.468206443195	8.83393358463991e-12	335.957095332084	no	no
M3	C3	R1	delta	381	41	37	166.872833445342	9.58697248254481e-08	303.36172233423	yes	no
M3	C4	R1	lambda	381	40	38	238.44207472446	0	381.805711088096	no	no
M3	C4	R1	kappa	381	40	38	198.820681305615	4.25415258575867e-12	342.184317669251	no	no
M3	C4	R1	delta	381	40	38	166.588205969719	4.85896043400658e-08	309.951842333355	yes	no
M3	C5	R1	lambda	381	37	41	178.414135728485	1.32114874595857e-10	344.414135728485	no	no
M3	C5	R1	kappa	381	37	41	146.078119700724	1.20677297277272e-06	312.078119700724	no	no
M3	C5	R1	delta	381	37	41	125.16205115943	0.00018876222720221	291.16205115943	yes	no
M3	C6	R1	lambda	381	31	47	120.072800925975	1.39110932614317e-05	342.987086640261	no	no
M3	C6	R1	kappa	381	31	47	120.247687158835	1.32979558720159e-05	343.16197287312	no	no
M3	C6	R1	delta	381	31	47	106.699519889005	0.000362807116502162	329.61380560329	yes	no
M3	C7	R1	lambda	381	31	47	165.513161129716	2.29514185434709e-11	388.427446844002	no	no
M3	C7	R1	kappa	381	31	47	132.632765134415	4.75004737765516e-07	355.5470508487	no	no
M3	C7	R1	delta	381	31	47	114.736993021836	5.34683429785909e-05	337.651278736122	yes	no
M3	C8	R1	lambda	381	25	53	111.638257501237	1.32737967950547e-06	415.017567846064	no	no
M3	C8	R1	kappa	381	25	53	107.785099298305	4.02096292295706e-06	411.164409643133	no	no
M3	C8	R1	delta	381	25	53	95.6644284496148	0.000108189247487123	399.043738794442	yes	no
M3	C0	R2	lambda	381	33	45	124.593022648158	1.76773677885711e-05	326.48491454005	no	no
M3	C0	R2	kappa	381	33	45	123.210087568824	2.49579069500072e-05	325.101979460716	no	no
M3	C0	R2	delta	381	33	45	116.855206082078	0.000115976044787525	318.74709797397	yes	no
M3	C1	R2	lambda	381	32	46	110.908981337405	0.000251212922027011	323.020092448516	no	no
M3	C1	R2	kappa	381	32	46	107.119083575194	0.000591486642077643	319.230194686305	no	no
M3	C1	R2	delta	381	32	46	105.797463111325	0.000790947303439093	317.908574222436	yes	no
M3	C2	R2	lambda	381	31	47	101.608466234553	0.00112886845578775	324.522751948839	no	no
M3	C2	R2	kappa	381	31	47	103.331444450418	0.000774325799122288	326.245730164703	no	no
M3	C2	R2	delta	381	31	47	105.142430030071	0.000516862601053436	328.056715744356	yes	no
M3	C3	R2	lambda	381	31	47	104.624646203001	0.000580661964913687	327.538931917286	no	no
M3	C3	R2	kappa	381	31	47	102.506900115444	0.00092828234987985	325.42118582973	no	no
M3	C3	R2	delta	381	31	47	105.336236157364	0.000494745972791644	328.25052187165	yes	no
M3	C4	R2	lambda	381	30	48	103.886092719478	0.00038025124698593	338.239033895949	no	no
M3	C4	R2	kappa	381	30	48	101.766931037003	0.000617339255770011	336.119872213474	no	no
M3	C4	R2	delta	381	30	48	104.778679417836	0.000309039917257059	339.131620594306	yes	no
M3	C5	R2	lambda	381	27	51	75.445899594516	0.0285476750248846	348.542673788064	no	no
M3	C5	R2	kappa	381	27	51	72.3436565533031	0.0484606729434666	345.440430746851	no	no
M3	C5	R2	delta	381	27	51	73.2670508198586	0.0415588784983771	346.363825013407	yes	no
M3	C6	R2	lambda	381	21	57	41.4894521734271	0.493233589564872	419.969452173427	no	yes
M3	C6	R2	kappa	381	21	57	47.3192090807938	0.264470841326211	425.799209080794	no	yes
M3	C6	R2	delta	381	21	57	51.7390091347779	0.144213622835434	430.219009134778	yes	no
M3	C7	R2	lambda	381	21	57	62.2212752690524	0.0228864579519985	440.701275269052	no	no
M3	C7	R2	kappa	381	21	57	59.4403100143896	0.039217106023551	437.92031001439	no	no
M3	C7	R2	delta	381	21	57	62.4300932790339	0.0219499199563721	440.910093279034	yes	no
M3	C8	R2	lambda	381	15	63	32.6583760769026	0.337557892769554	583.079428708482	no	yes
M3	C8	R2	kappa	381	15	63	36.9351101628722	0.179042807813622	587.356162794451	no	yes
M3	C8	R2	delta	381	15	63	40.0065564281249	0.104737356540591	590.427609059704	yes	no
M8	C0	R1	lambda	381	42	36	277.306231467225	0	407.219274945486	no	no
M8	C0	R1	kappa	381	42	36	212.546118533712	4.1000536299407e-13	342.459162011973	no	no
M8	C0	R1	delta	381	42	36	181.257218902011	4.1568875008835e-09	311.170262380272	yes	no
M8	C1	R1	lambda	381	41	37	253.675548236125	0	390.164437125014	no	no
M8	C1	R1	kappa	381	41	37	199.174081435346	9.65605373437484e-12	335.662970324235	no	no
M8	C1	R1	delta	381	41	37	165.827527378719	1.26427334157242e-07	302.316416267608	yes	no
M8	C2	R1	lambda	381	40	38	236.075909945205	0	379.439546308841	no	no
M8	C2	R1	kappa	381	40	38	195.290071945825	1.24981136551128e-11	338.653708309461	no	no
M8	C2	R1	delta	381	40	38	164.917180064493	7.62516368935096e-08	308.280816428129	yes	no
M8	C3	R1	lambda	381	40	38	250.842548265379	0	394.206184629016	no	no
M8	C3	R1	kappa	381	40	38	194.474726805196	1.60021995654347e-11	337.838363168832	no	no
M8	C3	R1	delta	381	40	38	165.591505627089	6.36018252508919e-08	308.955141990725	yes	no
M8	C4	R1	lambda	381	39	39	239.771048785519	0	390.329188320403	no	no
M8	C4	R1	kappa	381	39	39	193.827201667616	7.70439267938627e-12	344.3853412025	no	no
M8	C4	R1	delta	381	39	39	165.306878151466	3.17142149208749e-08	315.865017686349	yes	no
M8	C5	R1	lambda	381	36	42	179.743109789534	3.47817330492717e-11	354.043109789534	no	no
M8	C5	R1	kappa	381	36	42	141.084640062633	2.14925812147548e-06	315.384640062633	no	no
M8	C5	R1	delta	381	36	42	123.880723341177	0.000140672406963804	298.180723341177	yes	no
M8	C6	R1	lambda	381	30	48	121.401774987027	4.73187678573517e-06	355.754716163498	no	no
M8	C6	R1	kappa	381	30	48	115.254207520763	2.37091895356478e-05	349.607148697233	no	no
M8	C6	R1	delta	381	30	48	105.418192070752	0.000266064661712195	339.771133247222	yes	no
M8	C7	R1	lambda	381	30	48	166.842135190776	5.28010968281478e-12	401.195076367246	no	no
M8	C7	R1	kappa	381	30	48	127.639285496415	8.59767723238036e-07	361.992226672886	no	no
M8	C7	R1	delta	381	30	48	113.455665203583	3.74633164477167e-05	347.808606380054	yes	no
M8	C8	R1	lambda	381	24	54	112.967231562296	3.71721461278618e-07	433.110088705154	no	no
M8	C8	R1	kappa	381	24	54	102.791619660306	7.32212892651241e-06	422.934476803163	no	no
M8	C8	R1	delta	381	24	54	94.3831006313619	7.35991186733287e-05	414.525957774219	yes	no
M8	C0	R2	lambda	381	32	46	125.921996709205	6.2422345500357e-06	338.033107820316	no	no
M8	C0	R2	kappa	381	32	46	118.216607930762	4.40251730613461e-05	330.327719041873	no	no
M8	C0	R2	delta	381	32	46	115.573878263825	8.37396132464807e-05	327.684989374936	yes	no
M8	C1	R2	lambda	381	31	47	112.237955398454	9.84587634177414e-05	335.152241112739	no	no
M8	C1	R2	kappa	381	31	47	102.125603937103	0.00100889892168865	325.039889651388	no	no
M8	C1	R2	delta	381	31	47	104.516135293072	0.000594950333550504	327.430421007357	yes	no
M8	C2	R2	lambda	381	30	48	102.937440295605	0.00047301065854799	337.290381472076	no	no
M8	C2	R2	kappa	381	30	48	98.3379648123453	0.00132031995810122	332.690905988816	no	no
M8	C2	R2	delta	381	30	48	103.861102211818	0.000382454791480358	338.214043388288	yes	no
M8	C3	R2	lambda	381	30	48	105.95362026406	0.000234543274012733	340.306561440531	no	no
M8	C3	R2	kappa	381	30	48	97.5134204774449	0.00157792725696038	331.866361653915	no	no
M8	C3	R2	delta	381	30	48	104.054908339111	0.0003656804155312	338.407849515582	yes	no
M8	C4	R2	lambda	381	29	49	105.215066780538	0.000148228339165724	351.699915265386	no	no
M8	C4	R2	kappa	381	29	49	96.7734513990039	0.00106093139948715	343.258299883852	no	no
M8	C4	R2	delta	381	29	49	103.497351599583	0.000224351008012991	349.982200084431	yes	no
M8	C5	R2	lambda	381	26	52	76.7748736555645	0.0143434933305242	364.508206988898	no	no
M8	C5	R2	kappa	381	26	52	67.3501769152119	0.0746119329310314	355.083510248545	no	yes
M8	C5	R2	delta	381	26	52	71.9857230016056	0.0346191694076418	359.719056334939	yes	no
M8	C6	R2	lambda	381	20	58	42.8184262344789	0.351158033603848	443.985092901146	no	yes
M8	C6	R2	kappa	381	20	58	42.3257294427216	0.370919295478067	443.492396109388	no	yes
M8	C6	R2	delta	381	20	58	50.4576813165249	0.124328873591902	451.624347983192	yes	no
M8	C7	R2	lambda	381	20	58	63.5502493301119	0.0103128195595418	464.716915996779	no	no
M8	C7	R2	kappa	381	20	58	54.4468303763905	0.0634761524053956	455.613497043057	no	yes
M8	C7	R2	delta	381	20	58	61.1487654607809	0.0172478197658406	462.315432127448	yes	no
M8	C8	R2	lambda	381	14	64	33.9873501379622	0.201290078014641	624.209572360184	no	yes
M8	C8	R2	kappa	381	14	64	31.9416305248731	0.276892745329104	622.163852747095	no	yes
M8	C8	R2	delta	381	14	64	38.7252286098719	0.0854446440303743	628.947450832094	yes	no
M12	C0	R1	lambda	381	41	37	274.834697823253	0	411.323586712142	no	no
M12	C0	R1	kappa	381	41	37	210.924532200324	2.59348098552437e-13	347.413421089213	no	no
M12	C0	R1	delta	381	41	37	177.213397425575	5.74874059466879e-09	313.702286314464	yes	no
M12	C1	R1	lambda	381	40	38	251.204014592153	0	394.56765095579	no	no
M12	C1	R1	kappa	381	40	38	197.552495101958	6.2737592898543e-12	340.916131465595	no	no
M12	C1	R1	delta	381	40	38	161.783705902283	1.75707256300228e-07	305.14734226592	yes	no
M12	C2	R1	lambda	381	39	39	233.60437630123	0	384.162515836113	no	no
M12	C2	R1	kappa	381	39	39	193.668485612418	8.08908495741889e-12	344.226625147302	no	no
M12	C2	R1	delta	381	39	39	160.873358588057	1.05892062340907e-07	311.431498122941	yes	no
M12	C3	R1	lambda	381	39	39	248.371014621396	0	398.92915415628	no	no
M12	C3	R1	kappa	381	39	39	192.853140471774	1.03860253730659e-11	343.411280006658	no	no
M12	C3	R1	delta	381	39	39	161.547684150653	8.83018755892806e-08	312.105823685537	yes	no
M12	C4	R1	lambda	381	38	40	237.299515141536	0	395.394753236774	no	no
M12	C4	R1	kappa	381	38	40	192.205615334194	4.92450524802734e-12	350.300853429432	no	no
M12	C4	R1	delta	381	38	40	161.26305667503	4.39610551294933e-08	319.358294770268	yes	no
M12	C5	R1	lambda	381	35	43	177.271576145562	2.88394863545705e-11	360.297217171203	no	no
M12	C5	R1	kappa	381	35	43	139.463053729245	1.59367387564391e-06	322.488694754886	no	no
M12	C5	R1	delta	381	35	43	119.836901864741	0.000194971322641457	302.862542890382	yes	no
M12	C6	R1	lambda	381	29	49	118.930241343052	4.31847677073716e-06	365.415089827901	no	no
M12	C6	R1	kappa	381	29	49	113.632621187356	1.77043993119241e-05	360.117469672204	no	no
M12	C6	R1	delta	381	29	49	101.374370594316	0.000370868623067899	347.859219079165	yes	no
M12	C7	R1	lambda	381	29	49	164.370601546793	4.11592981919284e-12	410.855450031641	no	no
M12	C7	R1	kappa	381	29	49	126.017699162993	6.03896167183926e-07	372.502547647842	no	no
M12	C7	R1	delta	381	29	49	109.411843727148	5.23620083708876e-05	355.896692211996	yes	no
M12	C8	R1	lambda	381	23	55	110.495697918313	3.15536245798498e-07	448.643846066461	no	no
M12	C8	R1	kappa	381	23	55	101.170033326884	5.0865480003548e-06	439.318181475032	no	no
M12	C8	R1	delta	381	23	55	90.3392791549264	0.000103189802847514	428.487427303075	yes	no
M12	C0	R2	lambda	381	31	47	123.450463065233	5.76578286659579e-06	346.364748779519	no	no
M12	C0	R2	kappa	381	31	47	116.595021597375	3.36735651143005e-05	339.50930731166	no	no
M12	C0	R2	delta	381	31	47	111.53005678739	0.000116764355775567	334.444342501675	yes	no
M12	C1	R2	lambda	381	30	48	109.766421754482	9.37624086866373e-05	344.119362930953	no	no
M12	C1	R2	kappa	381	30	48	100.504017603715	0.000819677213589887	334.856958780186	no	no
M12	C1	R2	delta	381	30	48	100.472313816636	0.000825488575539435	334.825254993107	yes	no
M12	C2	R2	lambda	381	29	49	100.46590665163	0.000458335806577059	346.950755136479	no	no
M12	C2	R2	kappa	381	29	49	96.7163784789387	0.00107448699489443	343.201226963787	no	no
M12	C2	R2	delta	381	29	49	99.8172807353822	0.000532478311371043	346.302129220231	yes	no
M12	C3	R2	lambda	381	29	49	103.482086620077	0.000225171927561774	349.966935104925	no	no
M12	C3	R2	kappa	381	29	49	95.8918341440227	0.00128956117489643	342.376682628871	no	no
M12	C3	R2	delta	381	29	49	100.011086862676	0.000509204986068323	346.495935347524	yes	no
M12	C4	R2	lambda	381	28	50	102.743533136554	0.000140971116170285	362.118533136554	no	no
M12	C4	R2	kappa	381	28	50	95.1518650655818	0.0008548162701566	354.526865065582	no	no
M12	C4	R2	delta	381	28	50	99.4535301231471	0.000313262988580365	358.828530123147	yes	no
M12	C5	R2	lambda	381	25	53	74.3033400115929	0.0144475068319091	377.68265035642	no	no
M12	C5	R2	kappa	381	25	53	65.7285905818242	0.0670689587026901	369.107900926652	no	yes
M12	C5	R2	delta	381	25	53	67.9419015251701	0.0464193737241767	371.321211869998	yes	no
M12	C6	R2	lambda	381	19	59	40.346892590504	0.366913658303886	466.172979547026	no	yes
M12	C6	R2	kappa	381	19	59	40.7041431093149	0.352252990787483	466.530230065837	no	yes
M12	C6	R2	delta	381	19	59	46.4138598400894	0.16424971285165	472.239946796611	yes	no
M12	C7	R2	lambda	381	19	59	61.0787156861287	0.0101880763672194	486.90480264265	no	no
M12	C7	R2	kappa	381	19	59	52.8252440429684	0.0555200117028575	478.65133099949	no	yes
M12	C7	R2	delta	381	19	59	57.1049439843454	0.0239444641431295	482.931030940867	yes	no
M12	C8	R2	lambda	381	13	65	31.515816493979	0.209617457344959	666.22169884692	no	yes
M12	C8	R2	kappa	381	13	65	30.320044191451	0.254564588089344	665.025926544392	no	yes
M12	C8	R2	delta	381	13	65	34.6814071334364	0.118712283278932	669.387289486378	yes	no
M3	C0	R1	lambda	382	43	35	284.000719421352	0	407.617740697947	no	no
M3	C0	R1	kappa	382	43	35	225.2193256845	2.05391259555654e-14	348.836346961096	no	no
M3	C0	R1	delta	382	43	35	192.252380884168	4.24827173439724e-10	315.869402160764	yes	no
M3	C1	R1	lambda	382	42	36	254.525925757112	0	384.438969235373	no	no
M3	C1	R1	kappa	382	42	36	211.501444128554	5.66546809466217e-13	341.414487606815	no	no
M3	C1	R1	delta	382	42	36	173.51997739432	3.44585847633638e-08	303.433020872581	yes	no
M3	C2	R1	lambda	382	41	37	238.068150819485	0	374.557039708374	no	no
M3	C2	R1	kappa	382	41	37	209.127946714	4.54525306281539e-13	345.616835602889	no	no
M3	C2	R1	delta	382	41	37	173.219899810183	1.73202703290798e-08	309.708788699072	yes	no
M3	C3	R1	lambda	382	41	37	253.697973389468	0	390.186862278357	no	no
M3	C3	R1	kappa	382	41	37	209.755458883124	3.73701070088828e-13	346.244347772013	no	no
M3	C3	R1	delta	382	41	37	172.590380482667	2.05717728407606e-08	309.079269371556	yes	no
M3	C4	R1	lambda	382	40	38	242.007553930059	0	385.371190293696	no	no
M3	C4	R1	kappa	382	40	38	209.953873317949	1.31894495325469e-13	353.317509681585	no	no
M3	C4	R1	delta	382	40	38	173.128335561963	8.04251643060638e-09	316.4919719256	yes	no
M3	C5	R1	lambda	382	37	41	178.245627297173	1.3900536277589e-10	344.245627297173	no	no
M3	C5	R1	kappa	382	37	41	149.721630174729	4.63819912921437e-07	315.721630174729	no	no
M3	C5	R1	delta	382	37	41	124.173555030111	0.000234783981624687	290.173555030111	yes	no
M3	C6	R1	lambda	382	31	47	118.991113437803	1.83601266217082e-05	341.905399152089	no	no
M3	C6	R1	kappa	382	31	47	123.854856277825	5.1814314355747e-06	346.76914199211	no	no
M3	C6	R1	delta	382	31	47	103.083534964014	0.000817863311784017	325.9978206783	yes	no
M3	C7	R1	lambda	382	31	47	167.729573151539	1.12139186825289e-11	390.643858865824	no	no
M3	C7	R1	kappa	382	31	47	139.766910695486	6.21797491273668e-08	362.681196409771	no	no
M3	C7	R1	delta	382	31	47	115.784184445703	4.12380421958014e-05	338.698470159989	yes	no
M3	C8	R1	lambda	382	25	53	110.066077878538	2.09326833677803e-06	413.445388223365	no	no
M3	C8	R1	kappa	382	25	53	113.774784283866	7.0972324472951e-07	417.154094628694	no	no
M3	C8	R1	delta	382	25	53	95.1284147842225	0.000124211650389561	398.50772512905	yes	no
M3	C0	R2	lambda	382	33	45	126.933709500269	9.77958329340112e-06	328.825601392161	no	no
M3	C0	R2	kappa	382	33	45	119.931751767014	5.56956269293085e-05	321.823643658906	no	no
M3	C0	R2	delta	382	33	45	113.977473938061	0.000226167238853159	315.869365829953	yes	no
M3	C1	R2	lambda	382	32	46	113.652728121849	0.000132409137805656	325.76383923296	no	no
M3	C1	R2	kappa	382	32	46	108.002259671681	0.000485946828325146	320.113370782792	no	no
M3	C1	R2	delta	382	32	46	100.832979964648	0.00226568605874233	312.944091075759	yes	no
M3	C2	R2	lambda	382	31	47	105.14523692359	0.000516535669473628	328.059522637876	no	no
M3	C2	R2	kappa	382	31	47	105.517160275279	0.00047491546028755	328.431445989564	no	no
M3	C2	R2	delta	382	31	47	100.183434807293	0.00153304297386214	323.097720521579	yes	no
M3	C3	R2	lambda	382	31	47	110.30175562642	0.000156558339808544	333.216041340706	no	no
M3	C3	R2	kappa	382	31	47	106.252672789922	0.000401828673516347	329.166958504207	no	no
M3	C3	R2	delta	382	31	47	100.075773276903	0.0015685640497114	322.990058991189	yes	no
M3	C4	R2	lambda	382	30	48	108.790913934194	0.000118919639847559	343.143855110664	no	no
M3	C4	R2	kappa	382	30	48	105.829370351474	0.000241522323369159	340.182311527945	no	no
M3	C4	R2	delta	382	30	48	99.416222641034	0.00104298350020282	333.769163817505	yes	no
M3	C5	R2	lambda	382	27	51	75.9597255288097	0.0260603185845186	349.056499722358	no	no
M3	C5	R2	kappa	382	27	51	70.4985515582992	0.0652105046532211	343.595325751848	no	yes
M3	C5	R2	delta	382	27	51	66.5922411846953	0.116709976390525	339.689015378244	yes	no
M3	C6	R2	lambda	382	21	57	41.9091221436876	0.474918649762405	420.389122143688	no	yes
M3	C6	R2	kappa	382	21	57	46.1697445172173	0.303990981958771	424.649744517217	no	yes
M3	C6	R2	delta	382	21	57	42.830930144631	0.435348559365311	421.310930144631	yes	no
M3	C7	R2	lambda	382	21	57	65.4463226771815	0.0117674807488997	443.926322677181	no	no
M3	C7	R2	kappa	382	21	57	61.2836331362658	0.0275466288983603	439.763633136266	no	no
M3	C7	R2	delta	382	21	57	58.8358860882076	0.0438879418864881	437.315886088208	yes	no
M3	C8	R2	lambda	382	15	63	33.1164138188964	0.317512233060127	583.537466450475	no	yes
M3	C8	R2	kappa	382	15	63	37.5690018105839	0.161131892940964	587.990054442163	no	yes
M3	C8	R2	delta	382	15	63	34.3673879197548	0.266384143807034	584.788440551334	yes	no
M8	C0	R1	lambda	382	42	36	285.32969348196	0	415.24273696022	no	no
M8	C0	R1	kappa	382	42	36	220.167476492725	3.77475828372553e-14	350.080519970986	no	no
M8	C0	R1	delta	382	42	36	190.855763799468	2.73326139499375e-10	320.768807277729	yes	no
M8	C1	R1	lambda	382	41	37	255.85489981772	0	392.343788706609	no	no
M8	C1	R1	kappa	382	41	37	206.449594936785	1.04360964314765e-12	342.938483825674	no	no
M8	C1	R1	delta	382	41	37	172.12336030962	2.33647271530302e-08	308.612249198508	yes	no
M8	C2	R1	lambda	382	40	38	239.397124880111	0	382.760761243748	no	no
M8	C2	R1	kappa	382	40	38	204.076097522232	8.36886115962443e-13	347.439733885868	no	no
M8	C2	R1	delta	382	40	38	171.823282725483	1.15651326293431e-08	315.18691908912	yes	no
M8	C3	R1	lambda	382	40	38	255.02694745009	0	398.390583813727	no	no
M8	C3	R1	kappa	382	40	38	204.703609691349	6.88116230662672e-13	348.067246054986	no	no
M8	C3	R1	delta	382	40	38	171.193763397967	1.37695175261854e-08	314.557399761604	yes	no
M8	C4	R1	lambda	382	39	39	243.336527990682	0	393.894667525566	no	no
M8	C4	R1	kappa	382	39	39	204.902024126174	2.42472708578134e-13	355.460163661058	no	no
M8	C4	R1	delta	382	39	39	171.731718477263	5.28090304818818e-09	322.289858012147	yes	no
M8	C5	R1	lambda	382	36	42	179.574601357781	3.66379149241425e-11	353.874601357781	no	no
M8	C5	R1	kappa	382	36	42	144.66978098296	8.42729391603569e-07	318.96978098296	no	no
M8	C5	R1	delta	382	36	42	122.776937945411	0.000180418786108083	297.076937945411	yes	no
M8	C6	R1	lambda	382	30	48	120.32008749843	6.31577142951034e-06	354.6730286749	no	no
M8	C6	R1	kappa	382	30	48	118.803007086056	9.43420127152983e-06	353.155948262527	no	no
M8	C6	R1	delta	382	30	48	101.686917879314	0.000628602105545384	336.039859055784	yes	no
M8	C7	R1	lambda	382	30	48	169.058547212161	2.5391910796202e-12	403.411488388632	no	no
M8	C7	R1	kappa	382	30	48	134.715061503711	1.14914383675391e-07	369.068002680181	no	no
M8	C7	R1	delta	382	30	48	114.387567361003	2.95809604072828e-05	348.740508537474	yes	no
M8	C8	R1	lambda	382	24	54	111.39505193916	5.96327556778853e-07	431.537909082017	no	no
M8	C8	R1	kappa	382	24	54	108.722935092092	1.31853066775989e-06	428.865792234949	no	no
M8	C8	R1	delta	382	24	54	93.7317976995224	8.74276969407006e-05	413.87465484238	yes	no
M8	C0	R2	lambda	382	32	46	128.262683560877	3.37409100770181e-06	340.373794671988	no	no
M8	C0	R2	kappa	382	32	46	114.879902575239	9.89022530403227e-05	326.99101368635	no	no
M8	C0	R2	delta	382	32	46	112.580856853361	0.000170385339885448	324.691967964472	yes	no
M8	C1	R2	lambda	382	31	47	114.981702182457	5.03298616767456e-05	337.895987896743	no	no
M8	C1	R2	kappa	382	31	47	102.950410479912	0.000842190570636614	325.864696194198	no	no
M8	C1	R2	delta	382	31	47	99.436362879948	0.00179601402730645	322.350648594234	yes	no
M8	C2	R2	lambda	382	30	48	106.474210984216	0.000207347579056938	340.827152160687	no	no
M8	C2	R2	kappa	382	30	48	100.46531108351	0.000826777449042027	334.818252259981	no	no
M8	C2	R2	delta	382	30	48	98.7868177225931	0.00119732616036139	333.139758899064	yes	no
M8	C3	R2	lambda	382	30	48	111.630729687042	5.91911440116499e-05	345.983670863513	no	no
M8	C3	R2	kappa	382	30	48	101.200823598147	0.000701339493610731	335.553764774617	no	no
M8	C3	R2	delta	382	30	48	98.6791561922031	0.00122579963392544	333.032097368674	yes	no
M8	C4	R2	lambda	382	29	49	110.119887994816	4.37658916287997e-05	356.604736479664	no	no
M8	C4	R2	kappa	382	29	49	100.7775211597	0.00042632262512543	347.262369644548	no	no
M8	C4	R2	delta	382	29	49	98.0196055563339	0.000802362545541224	344.504454041182	yes	no
M8	C5	R2	lambda	382	26	52	77.2886995894178	0.0129850962892254	365.022032922751	no	no
M8	C5	R2	kappa	382	26	52	65.4467023665301	0.099641714772304	353.180035699863	no	yes
M8	C5	R2	delta	382	26	52	65.1956240999951	0.103395158758561	352.928957433328	yes	no
M8	C6	R2	lambda	382	20	58	43.2380962043138	0.334750418503073	444.404762870981	no	yes
M8	C6	R2	kappa	382	20	58	41.1178953254488	0.421408766056026	442.284561992116	no	yes
M8	C6	R2	delta	382	20	58	41.4343130599308	0.407924351693476	442.600979726598	yes	no
M8	C7	R2	lambda	382	20	58	66.7752967378038	0.00498922340838681	467.94196340447	no	no
M8	C7	R2	kappa	382	20	58	56.231783944491	0.0457811592676125	457.398450611158	no	no
M8	C7	R2	delta	382	20	58	57.4392690035075	0.0363870400362497	458.605935670174	yes	no
M8	C8	R2	lambda	382	14	64	34.4453878795187	0.186591868944016	624.667610101741	no	yes
M8	C8	R2	kappa	382	14	64	32.5171526188091	0.253978971047996	622.739374841031	no	yes
M8	C8	R2	delta	382	14	64	32.9707708350546	0.236822438028191	623.192993057277	yes	no
M12	C0	R1	lambda	382	41	37	282.858159837334	0	419.347048726223	no	no
M12	C0	R1	kappa	382	41	37	218.838152169125	2.12052597703405e-14	355.327041058014	no	no
M12	C0	R1	delta	382	41	37	189.498082355888	1.71841207929901e-10	325.986971244777	yes	no
M12	C1	R1	lambda	382	40	38	253.383366173094	0	396.747002536731	no	no
M12	C1	R1	kappa	382	40	38	205.120270613185	6.04072347698548e-13	348.483906976821	no	no
M12	C1	R1	delta	382	40	38	170.76567886604	1.54995339896047e-08	314.129315229676	yes	no
M12	C2	R1	lambda	382	39	39	236.925591235468	0	387.483730770351	no	no
M12	C2	R1	kappa	382	39	39	202.746773198631	4.79505324335605e-13	353.304912733514	no	no
M12	C2	R1	delta	382	39	39	170.465601281904	7.5494773765783e-09	321.023740816788	yes	no
M12	C3	R1	lambda	382	39	39	252.555413805448	0	403.113553340332	no	no
M12	C3	R1	kappa	382	39	39	203.37428536775	3.93352017624693e-13	353.932424902634	no	no
M12	C3	R1	delta	382	39	39	169.836081954388	9.01087426896652e-09	320.394221489272	yes	no
M12	C4	R1	lambda	382	38	40	240.86499434604	0	398.960232441278	no	no
M12	C4	R1	kappa	382	38	40	203.572699802575	1.35891298214119e-13	361.667937897813	no	no
M12	C4	R1	delta	382	38	40	170.374037033684	3.38723982196143e-09	328.469275128922	yes	no
M12	C5	R1	lambda	382	35	43	177.103067713155	3.03933544998358e-11	360.128708738796	no	no
M12	C5	R1	kappa	382	35	43	143.34045665936	5.69238005510009e-07	326.366097685001	no	no
M12	C5	R1	delta	382	35	43	121.419256501832	0.000136042412942405	304.444897527473	yes	no
M12	C6	R1	lambda	382	29	49	117.848553853786	5.78519042138126e-06	364.333402338634	no	no
M12	C6	R1	kappa	382	29	49	117.473682762455	6.39891949016924e-06	363.958531247304	no	no
M12	C6	R1	delta	382	29	49	100.329236435734	0.000473088554979739	346.814084920583	yes	no
M12	C7	R1	lambda	382	29	49	166.587013567519	1.96442861977175e-12	413.071862052367	no	no
M12	C7	R1	kappa	382	29	49	133.385737180112	7.15733200484792e-08	379.87058566496	no	no
M12	C7	R1	delta	382	29	49	113.029885917424	2.07156328102531e-05	359.514734402272	yes	no
M12	C8	R1	lambda	382	23	55	108.923518294518	5.09719190744384e-07	447.071666442666	no	no
M12	C8	R1	kappa	382	23	55	107.393610768493	8.09534786649913e-07	445.541758916641	no	no
M12	C8	R1	delta	382	23	55	92.3741162559429	5.98058497986997e-05	430.522264404091	yes	no
M12	C0	R2	lambda	382	31	47	125.791149916251	3.09366339068529e-06	348.705435630537	no	no
M12	C0	R2	kappa	382	31	47	113.550578251639	7.15642209260237e-05	336.464863965924	no	no
M12	C0	R2	delta	382	31	47	111.223175409782	0.000125680206657597	334.137461124067	yes	no
M12	C1	R2	lambda	382	30	48	112.510168537831	4.75229895205986e-05	346.863109714302	no	no
M12	C1	R2	kappa	382	30	48	101.621086156312	0.000638015013418092	335.974027332782	no	no
M12	C1	R2	delta	382	30	48	98.0786814363686	0.00139670660955582	332.431622612839	yes	no
M12	C2	R2	lambda	382	29	49	104.002677339572	0.000198739649088786	350.487525824421	no	no
M12	C2	R2	kappa	382	29	49	99.1359867599093	0.00062259698427003	345.620835244758	no	no
M12	C2	R2	delta	382	29	49	97.4291362790136	0.00091637670994249	343.913984763862	yes	no
M12	C3	R2	lambda	382	29	49	109.1591960424	5.58076878706126e-05	355.644044527249	no	no
M12	C3	R2	kappa	382	29	49	99.8714992745477	0.000525867292132665	346.356347759396	no	no
M12	C3	R2	delta	382	29	49	97.3214747486236	0.000938756041094502	343.806323233472	yes	no
M12	C4	R2	lambda	382	28	50	107.648354350174	4.09420244417147e-05	367.023354350174	no	no
M12	C4	R2	kappa	382	28	50	99.4481968361005	0.00031366212630024	358.8231968361	no	no
M12	C4	R2	delta	382	28	50	96.6619241127544	0.000604179218551826	356.036924112754	yes	no
M12	C5	R2	lambda	382	25	53	74.8171659447921	0.0130603833968422	378.19647628962	no	no
M12	C5	R2	kappa	382	25	53	64.1173780429298	0.0865200264513036	367.496688387757	no	yes
M12	C5	R2	delta	382	25	53	63.8379426564156	0.0903214622011479	367.217253001243	yes	no
M12	C6	R2	lambda	382	19	59	40.7665625596699	0.349721795338921	466.592649516192	no	yes
M12	C6	R2	kappa	382	19	59	39.7885710018479	0.390390139648572	465.61465795837	no	yes
M12	C6	R2	delta	382	19	59	40.0766316163514	0.378194564792748	465.902718572873	yes	no
M12	C7	R2	lambda	382	19	59	64.3037630931617	0.00485795650473908	490.129850049683	no	no
M12	C7	R2	kappa	382	19	59	54.9024596208919	0.0373148214587204	480.728546577414	no	no
M12	C7	R2	delta	382	19	59	56.081587559928	0.0295077394711699	481.90767451645	yes	no
M12	C8	R2	lambda	382	13	65	31.9738542348765	0.193987450506621	666.679736587818	no	yes
M12	C8	R2	kappa	382	13	65	31.18782829521	0.221348214763437	665.893710648151	no	yes
M12	C8	R2	delta	382	13	65	31.6130893914751	0.206225029074669	666.318971744416	yes	no
M3	C0	R1	lambda	383	43	35	289.602130067115	0	413.21915134371	no	no
M3	C0	R1	kappa	383	43	35	229.131944876411	5.88418203051333e-15	352.748966153006	no	no
M3	C0	R1	delta	383	43	35	193.300439631617	3.14831938297289e-10	316.917460908213	yes	no
M3	C1	R1	lambda	383	42	36	263.196421162798	0	393.109464641059	no	no
M3	C1	R1	kappa	383	42	36	217.631585014151	8.38218383591993e-14	347.544628492412	no	no
M3	C1	R1	delta	383	42	36	175.87015258289	1.82687468486264e-08	305.783196061151	yes	no
M3	C2	R1	lambda	383	41	37	244.346869553702	0	380.835758442591	no	no
M3	C2	R1	kappa	383	41	37	212.441057830169	1.6109336087311e-13	348.929946719058	no	no
M3	C2	R1	delta	383	41	37	173.863280003179	1.45200500512033e-08	310.352168892068	yes	no
M3	C3	R1	lambda	383	41	37	261.125556564492	0	397.614445453381	no	no
M3	C3	R1	kappa	383	41	37	213.74399272319	1.06914477271403e-13	350.232881612079	no	no
M3	C3	R1	delta	383	41	37	174.151876650104	1.34134635620953e-08	310.640765538993	yes	no
M3	C4	R1	lambda	383	40	38	247.76593681653	0	391.129573180166	no	no
M3	C4	R1	kappa	383	40	38	212.814959801198	5.30686605770825e-14	356.178596164834	no	no
M3	C4	R1	delta	383	40	38	173.21089534672	7.85924925139625e-09	316.574531710356	yes	no
M3	C5	R1	lambda	383	37	41	185.469990941921	1.53022039484085e-11	351.469990941921	no	no
M3	C5	R1	kappa	383	37	41	155.971695952634	8.59023734367526e-08	321.971695952634	no	no
M3	C5	R1	delta	383	37	41	128.2294426781	9.46942188796429e-05	294.2294426781	yes	no
M3	C6	R1	lambda	383	31	47	122.10070364626	8.21898926828268e-06	345.014989360546	no	no
M3	C6	R1	kappa	383	31	47	127.855348020948	1.77236139975445e-06	350.769633735233	no	no
M3	C6	R1	delta	383	31	47	102.924698959958	0.000846967487913686	325.838984674244	yes	no
M3	C7	R1	lambda	383	31	47	174.038953723893	1.42086342691528e-12	396.953239438179	no	no
M3	C7	R1	kappa	383	31	47	143.818265840179	1.89566840003152e-08	366.732551554465	no	no
M3	C7	R1	delta	383	31	47	120.176339005012	1.35448595244281e-05	343.090624719298	yes	no
M3	C8	R1	lambda	383	25	53	113.811993930211	7.01977016070998e-07	417.191304275039	no	no
M3	C8	R1	kappa	383	25	53	117.348141734936	2.44761426348994e-07	420.727452079764	no	no
M3	C8	R1	delta	383	25	53	96.0570429814777	9.77381656797061e-05	399.436353326305	yes	no
M3	C0	R2	lambda	383	33	45	131.657700387293	2.87288501099603e-06	333.549592279185	no	no
M3	C0	R2	kappa	383	33	45	124.522671464133	1.79918507083876e-05	326.414563356025	no	no
M3	C0	R2	delta	383	33	45	118.043114372535	8.75759745878613e-05	319.935006264426	yes	no
M3	C1	R2	lambda	383	32	46	117.815261807085	4.85857590305505e-05	329.926372918196	no	no
M3	C1	R2	kappa	383	32	46	114.070667266718	0.000119928361995814	326.181778377829	no	no
M3	C1	R2	delta	383	32	46	105.970610181902	0.000761586084875976	318.081721293013	yes	no
M3	C2	R2	lambda	383	31	47	107.742377221692	0.000285326412620135	330.656662935978	no	no
M3	C2	R2	kappa	383	31	47	109.805343066141	0.000176091358099373	332.719628780426	no	no
M3	C2	R2	delta	383	31	47	104.68609392325	0.000572716131998274	327.600379637536	yes	no
M3	C3	R2	lambda	383	31	47	112.333671772266	9.62066151751761e-05	335.247957486552	no	no
M3	C3	R2	kappa	383	31	47	110.6325509676	0.000144716335595985	333.546836681886	no	no
M3	C3	R2	delta	383	31	47	104.76260524837	0.000562966978614132	327.676890962655	yes	no
M3	C4	R2	lambda	383	30	48	110.068792040801	8.70661176635146e-05	344.421733217271	no	no
M3	C4	R2	kappa	383	30	48	109.651544386148	9.64343627526398e-05	344.004485562619	no	no
M3	C4	R2	delta	383	30	48	103.947388250005	0.000374897723265599	338.300329426475	yes	no
M3	C5	R2	lambda	383	27	51	80.4622518942434	0.0112573824397493	353.559026087792	no	no
M3	C5	R2	kappa	383	27	51	75.2479086489446	0.0295605563891318	348.344682842493	no	no
M3	C5	R2	delta	383	27	51	70.7641192906035	0.0625356808014579	343.860893484152	yes	no
M3	C6	R2	lambda	383	21	57	44.6231809285471	0.362076736494944	423.103180928547	no	yes
M3	C6	R2	kappa	383	21	57	49.7136132191853	0.193033185016644	428.193613219185	no	yes
M3	C6	R2	delta	383	21	57	46.3850222969664	0.296341879353486	424.865022296966	yes	no
M3	C7	R2	lambda	383	21	57	68.5976793253389	0.00590725654530555	447.077679325339	no	no
M3	C7	R2	kappa	383	21	57	64.2693030959539	0.0150740744130832	442.749303095954	no	no
M3	C7	R2	delta	383	21	57	63.5785006283703	0.0173873427000719	442.05850062837	yes	no
M3	C8	R2	lambda	383	15	63	35.9283502099819	0.210432503038587	586.349402841561	no	yes
M3	C8	R2	kappa	383	15	63	40.9096593029832	0.0884138355029626	591.330711934562	no	yes
M3	C8	R2	delta	383	15	63	39.7476990298851	0.109844104425768	590.168751661464	yes	no
M8	C0	R1	lambda	383	42	36	290.931104182899	0	420.84414766116	no	no
M8	C0	R1	kappa	383	42	36	224.666595522995	8.99280649946377e-15	354.579639001256	no	no
M8	C0	R1	delta	383	42	36	190.783124917391	2.79121836754825e-10	320.696168395652	yes	no
M8	C1	R1	lambda	383	41	37	264.525395278584	0	401.014284167473	no	no
M8	C1	R1	kappa	383	41	37	213.16623566073	1.28230759344206e-13	349.655124549619	no	no
M8	C1	R1	delta	383	41	37	173.352837868664	1.67012337293215e-08	309.841726757553	yes	no
M8	C2	R1	lambda	383	40	38	245.675843669471	0	389.039480033108	no	no
M8	C2	R1	kappa	383	40	38	207.975708476746	2.46469511466785e-13	351.339344840383	no	no
M8	C2	R1	delta	383	40	38	171.345965288952	1.32013919795781e-08	314.709601652589	yes	no
M8	C3	R1	lambda	383	40	38	262.454530680267	0	405.818167043904	no	no
M8	C3	R1	kappa	383	40	38	209.278643369771	1.63313806922361e-13	352.642279733408	no	no
M8	C3	R1	delta	383	40	38	171.634561935877	1.21867378410911e-08	314.998198299514	yes	no
M8	C4	R1	lambda	383	39	39	249.094910932306	0	399.653050467189	no	no
M8	C4	R1	kappa	383	39	39	208.349610447779	8.08242361927114e-14	358.907749982663	no	no
M8	C4	R1	delta	383	39	39	170.693580632493	7.07999703308815e-09	321.251720167377	yes	no
M8	C5	R1	lambda	383	36	42	186.798965057706	3.84292597743752e-12	361.098965057706	no	no
M8	C5	R1	kappa	383	36	42	151.506346599213	1.33811792535354e-07	325.806346599213	no	no
M8	C5	R1	delta	383	36	42	125.712127963874	9.25738896389028e-05	300.012127963874	yes	no
M8	C6	R1	lambda	383	30	48	123.429677762029	2.73824905205888e-06	357.7826189385	no	no
M8	C6	R1	kappa	383	30	48	123.389998667525	2.76790848474651e-06	357.742939843996	no	no
M8	C6	R1	delta	383	30	48	100.407384245732	0.000837512504907045	334.760325422203	yes	no
M8	C7	R1	lambda	383	30	48	175.367927839669	3.07864844728556e-13	409.720869016139	no	no
M8	C7	R1	kappa	383	30	48	139.352916486761	2.94849218374083e-08	373.705857663232	no	no
M8	C7	R1	delta	383	30	48	117.659024290786	1.27313555489117e-05	352.011965467256	yes	no
M8	C8	R1	lambda	383	24	54	115.140968045987	1.92065857218537e-07	435.283825188844	no	no
M8	C8	R1	kappa	383	24	54	112.882792381518	3.81318988273982e-07	433.025649524375	no	no
M8	C8	R1	delta	383	24	54	93.5397282672511	9.19639588011778e-05	413.682585410108	yes	no
M8	C0	R2	lambda	383	32	46	132.986674503078	9.471281897655e-07	345.097785614189	no	no
M8	C0	R2	kappa	383	32	46	120.057322110717	2.78976016260257e-05	332.168433221828	no	no
M8	C0	R2	delta	383	32	46	115.525799658308	8.47134660970639e-05	327.636910769419	yes	no
M8	C1	R2	lambda	383	31	47	119.144235922871	1.76553145132541e-05	342.058521637156	no	no
M8	C1	R2	kappa	383	31	47	109.605317913297	0.00018460571969936	332.519603627583	no	no
M8	C1	R2	delta	383	31	47	103.453295467676	0.0007537414502643	326.367581181962	yes	no
M8	C2	R2	lambda	383	30	48	109.071351337462	0.000111089217324389	343.424292513932	no	no
M8	C2	R2	kappa	383	30	48	105.339993712718	0.000270994857775042	339.692934889189	no	no
M8	C2	R2	delta	383	30	48	102.168779209023	0.000563617796124904	336.521720385494	yes	no
M8	C3	R2	lambda	383	30	48	113.662645888042	3.55538108310904e-05	348.015587064512	no	no
M8	C3	R2	kappa	383	30	48	106.167201614182	0.000222995849475938	340.520142790652	no	no
M8	C3	R2	delta	383	30	48	102.245290534143	0.000553906907995616	336.598231710614	yes	no
M8	C4	R2	lambda	383	29	49	111.397766156576	3.15806179935763e-05	357.882614641425	no	no
M8	C4	R2	kappa	383	29	49	105.18619503273	0.000149272939258704	351.671043517578	no	no
M8	C4	R2	delta	383	29	49	101.430073535778	0.000366060378375388	347.914922020627	yes	no
M8	C5	R2	lambda	383	26	52	81.7912260100288	0.00522494009997176	369.524559343362	no	no
M8	C5	R2	kappa	383	26	52	70.7825592955238	0.0426089005932477	358.515892628857	no	no
M8	C5	R2	delta	383	26	52	68.246804576377	0.0647581391738895	355.98013790971	yes	no
M8	C6	R2	lambda	383	20	58	45.9521550443163	0.239222642810166	447.118821710983	no	yes
M8	C6	R2	kappa	383	20	58	45.2482638657631	0.262141953867235	446.41493053243	no	yes
M8	C6	R2	delta	383	20	58	43.8677075827399	0.310912535175906	445.034374249407	yes	no
M8	C7	R2	lambda	383	20	58	69.9266534411144	0.00236618252147014	471.093320107781	no	no
M8	C7	R2	kappa	383	20	58	59.8039537425356	0.0227657800121642	460.970620409202	no	no
M8	C7	R2	delta	383	20	58	61.0611859141438	0.0175665259357365	462.22785258081	yes	no
M8	C8	R2	lambda	383	14	64	37.2573243257575	0.113293397147911	627.47954654798	no	yes
M8	C8	R2	kappa	383	14	64	36.444309949565	0.131629285009127	626.666532171787	no	yes
M8	C8	R2	delta	383	14	64	37.2303843156585	0.113866203092722	627.452606537881	yes	no
M12	C0	R1	lambda	383	41	37	288.459570491913	0	424.948459380802	no	no
M12	C0	R1	kappa	383	41	37	223.124794837579	5.32907051820075e-15	359.613683726468	no	no
M12	C0	R1	delta	383	41	37	189.518925573902	1.70796599086032e-10	326.007814462791	yes	no
M12	C1	R1	lambda	383	40	38	262.053861587597	0	405.417497951233	no	no
M12	C1	R1	kappa	383	40	38	211.624434975315	7.76045894212984e-14	354.988071338951	no	no
M12	C1	R1	delta	383	40	38	172.088638525175	1.07435583762694e-08	315.452274888811	yes	no
M12	C2	R1	lambda	383	39	39	243.204309978501	0	393.762449513384	no	no
M12	C2	R1	kappa	383	39	39	206.433907791333	1.48991929904696e-13	356.992047326216	no	no
M12	C2	R1	delta	383	39	39	170.081765945464	8.41007674612371e-09	320.639905480347	yes	no
M12	C3	R1	lambda	383	39	39	259.98299698929	0	410.541136524173	no	no
M12	C3	R1	kappa	383	39	39	207.736842684355	9.82547376793264e-14	358.294982219238	no	no
M12	C3	R1	delta	383	39	39	170.370362592389	7.75455899493238e-09	320.928502127273	yes	no
M12	C4	R1	lambda	383	38	40	246.623377241328	0	404.718615336566	no	no
M12	C4	R1	kappa	383	38	40	206.807809762363	4.78506123613442e-14	364.903047857601	no	no
M12	C4	R1	delta	383	38	40	169.429381289005	4.43990644249936e-09	327.524619384243	yes	no
M12	C5	R1	lambda	383	35	43	184.327431366719	3.12216918985087e-12	367.35307239236	no	no
M12	C5	R1	kappa	383	35	43	149.964545913798	9.29738790400592e-08	332.990186939439	no	no
M12	C5	R1	delta	383	35	43	124.447928620385	6.73320833233237e-05	307.473569646026	yes	no
M12	C6	R1	lambda	383	29	49	120.958144071058	2.4818006789662e-06	367.442992555907	no	no
M12	C6	R1	kappa	383	29	49	121.848197982112	1.94167456735173e-06	368.33304646696	no	no
M12	C6	R1	delta	383	29	49	99.1431849022432	0.000621573123153807	345.628033387092	yes	no
M12	C7	R1	lambda	383	29	49	172.896394148691	2.33146835171283e-13	419.38124263354	no	no
M12	C7	R1	kappa	383	29	49	137.811115801344	1.91184403863787e-08	384.295964286193	no	no
M12	C7	R1	delta	383	29	49	116.394824947297	8.54061393606997e-06	362.879673432146	yes	no
M12	C8	R1	lambda	383	23	55	112.669434355009	1.61478463600595e-07	450.817582503157	no	no
M12	C8	R1	kappa	383	23	55	111.340991696101	2.43397973109793e-07	449.48913984425	no	no
M12	C8	R1	delta	383	23	55	92.2755289237624	6.14213325185187e-05	430.423677071911	yes	no
M12	C0	R2	lambda	383	31	47	130.515140812091	8.55439484581666e-07	353.429426526377	no	no
M12	C0	R2	kappa	383	31	47	118.515521425302	2.0727700980272e-05	341.429807139588	no	no
M12	C0	R2	delta	383	31	47	114.261600314819	6.01143840847085e-05	337.175886029105	yes	no
M12	C1	R2	lambda	383	30	48	116.672702231884	1.64522925837352e-05	351.025643408354	no	no
M12	C1	R2	kappa	383	30	48	108.063517227882	0.000141784405500056	342.416458404353	no	no
M12	C1	R2	delta	383	30	48	102.189096124187	0.000561023466723265	336.542037300658	yes	no
M12	C2	R2	lambda	383	29	49	106.599817646491	0.000105606598611141	353.084666131339	no	no
M12	C2	R2	kappa	383	29	49	103.798193027305	0.000208746120770598	350.283041512153	no	no
M12	C2	R2	delta	383	29	49	100.904579865535	0.000413891867741212	347.389428350383	yes	no
M12	C3	R2	lambda	383	29	49	111.191112197064	3.3299537755993e-05	357.675960681912	no	no
M12	C3	R2	kappa	383	29	49	104.625400928765	0.000171023406274284	351.110249413613	no	no
M12	C3	R2	delta	383	29	49	100.981091190654	0.000406574148220984	347.465939675503	yes	no
M12	C4	R2	lambda	383	28	50	108.926232465598	2.94138902310337e-05	368.301232465598	no	no
M12	C4	R2	kappa	383	28	50	103.644394347313	0.000112786418668964	363.019394347313	no	no
M12	C4	R2	delta	383	28	50	100.165874192289	0.000264105604592557	359.540874192289	yes	no
M12	C5	R2	lambda	383	25	53	79.319692319042	0.00518472605367493	382.69900266387	no	no
M12	C5	R2	kappa	383	25	53	69.2407586101086	0.0370506433959555	372.620068954936	no	no
M12	C5	R2	delta	383	25	53	66.9826052328882	0.0545847048864351	370.361915577716	yes	no
M12	C6	R2	lambda	383	19	59	43.4806213533457	0.249377355164102	469.306708309867	no	yes
M12	C6	R2	kappa	383	19	59	43.7064631803494	0.241942489103659	469.532550136871	no	yes
M12	C6	R2	delta	383	19	59	42.6035082392512	0.279626469499875	468.429595195773	yes	no
M12	C7	R2	lambda	383	19	59	67.4551197501366	0.00226981064712628	493.281206706658	no	no
M12	C7	R2	kappa	383	19	59	58.2621530571188	0.0188000338551454	484.088240013641	no	no
M12	C7	R2	delta	383	19	59	59.7969865706551	0.0135192900429915	485.623073527177	yes	no
M12	C8	R2	lambda	383	13	65	34.7857906347797	0.116359402359958	669.491672987721	no	yes
M12	C8	R2	kappa	383	13	65	34.9025092641482	0.113773189496539	669.608391617089	no	yes
M12	C8	R2	delta	383	13	65	35.9661849721698	0.0922928200480562	670.672067325111	yes	no
M3	C0	R1	lambda	384	43	35	278.362352510554	0	401.97937378715	no	no
M3	C0	R1	kappa	384	43	35	220.072301773379	1.0325074129014e-13	343.689323049974	no	no
M3	C0	R1	delta	384	43	35	185.485195293516	2.85611057027069e-09	309.102216570112	yes	no
M3	C1	R1	lambda	384	42	36	256.653131534789	0	386.566175013049	no	no
M3	C1	R1	kappa	384	42	36	205.310707317958	3.77176068155904e-12	335.223750796218	no	no
M3	C1	R1	delta	384	42	36	174.478870125883	2.66209259081052e-08	304.391913604144	yes	no
M3	C2	R1	lambda	384	41	37	238.286242702793	0	374.775131591682	no	no
M3	C2	R1	kappa	384	41	37	199.61062838645	8.46123171527324e-12	336.099517275339	no	no
M3	C2	R1	delta	384	41	37	169.496367953612	4.75652914833091e-08	305.985256842501	yes	no
M3	C3	R1	lambda	384	41	37	261.662619807785	0	398.151508696674	no	no
M3	C3	R1	kappa	384	41	37	205.030033270119	1.617150857669e-12	341.518922159008	no	no
M3	C3	R1	delta	384	41	37	174.08917520111	1.36466025146831e-08	310.578064089999	yes	no
M3	C4	R1	lambda	384	40	38	244.314245935104	0	387.677882298741	no	no
M3	C4	R1	kappa	384	40	38	201.25476222905	2.00972571917646e-12	344.618398592686	no	no
M3	C4	R1	delta	384	40	38	169.923408503634	1.95503755406889e-08	313.28704486727	yes	no
M3	C5	R1	lambda	384	37	41	180.701658254356	6.60554944076353e-11	346.701658254356	no	no
M3	C5	R1	kappa	384	37	41	148.670563688226	6.12426396151555e-07	314.670563688226	no	no
M3	C5	R1	delta	384	37	41	130.400912213742	5.74504232986328e-05	296.400912213742	yes	no
M3	C6	R1	lambda	384	31	47	114.899680929496	5.13614425122766e-05	337.813966643781	no	no
M3	C6	R1	kappa	384	31	47	116.6852337619	3.29201380775412e-05	339.599519476186	no	no
M3	C6	R1	delta	384	31	47	97.4025657685437	0.00274278953979878	320.316851482829	yes	no
M3	C7	R1	lambda	384	31	47	174.853011291352	1.08535402887355e-12	397.767297005638	no	no
M3	C7	R1	kappa	384	31	47	138.975788016422	7.81994882181891e-08	361.890073730708	no	no
M3	C7	R1	delta	384	31	47	121.775081115653	8.94832588149708e-06	344.689366829939	yes	no
M3	C8	R1	lambda	384	25	53	107.459756687932	4.40981275917629e-06	410.839067032759	no	no
M3	C8	R1	kappa	384	25	53	105.72623028605	7.18679119238175e-06	409.105540630877	no	no
M3	C8	R1	delta	384	25	53	88.5905532119791	0.000632083832544428	391.969863556807	yes	no
M3	C0	R2	lambda	384	33	45	125.977007259332	1.24720536518463e-05	327.868899151224	no	no
M3	C0	R2	kappa	384	33	45	120.740819602149	4.57771539742469e-05	322.632711494041	no	no
M3	C0	R2	delta	384	33	45	116.639939164286	0.000121992971716889	318.531831056178	yes	no
M3	C1	R2	lambda	384	32	46	114.281633260444	0.000114066005739488	326.392744371555	no	no
M3	C1	R2	kappa	384	32	46	108.110235279176	0.00047434882130637	320.221346390287	no	no
M3	C1	R2	delta	384	32	46	108.065152706054	0.000479158852615402	320.176263817165	yes	no
M3	C2	R2	lambda	384	31	47	105.992795904387	0.000426332061935208	328.907081618673	no	no
M3	C2	R2	kappa	384	31	47	104.183386515433	0.00064087992230577	327.097672229718	no	no
M3	C2	R2	delta	384	31	47	104.791000926637	0.000559389117115727	327.705286640922	yes	no
M3	C3	R2	lambda	384	31	47	114.898055344348	5.13820925140962e-05	337.812341058634	no	no
M3	C3	R2	kappa	384	31	47	107.80307271427	0.000281342721645372	330.717358428556	no	no
M3	C3	R2	delta	384	31	47	106.942816112611	0.000343110491403675	329.857101826897	yes	no
M3	C4	R2	lambda	384	30	48	111.378526244094	6.30189284220872e-05	345.731467420565	no	no
M3	C4	R2	kappa	384	30	48	104.879193035166	0.000301871310446677	339.232134211637	no	no
M3	C4	R2	delta	384	30	48	103.823821773059	0.000385764682373502	338.17676294953	yes	no
M3	C5	R2	lambda	384	27	51	76.8302362598914	0.0222814676119352	349.92701045344	no	no
M3	C5	R2	kappa	384	27	51	71.8799303012997	0.0522816612695036	344.976704494848	no	yes
M3	C5	R2	delta	384	27	51	75.3553850702769	0.0290068751444857	348.452159263825	yes	no
M3	C6	R2	lambda	384	21	57	40.0199396159415	0.558206913909329	418.499939615942	no	yes
M3	C6	R2	kappa	384	21	57	44.2086090080244	0.378512913697776	422.688609008024	no	yes
M3	C6	R2	delta	384	21	57	45.9886989212581	0.310509626140208	424.468698921258	yes	no
M3	C7	R2	lambda	384	21	57	68.6194920662149	0.00587839229385667	447.099492066215	no	no
M3	C7	R2	kappa	384	21	57	63.1765052702541	0.0188767174638022	441.656505270254	no	no
M3	C7	R2	delta	384	21	57	66.0401864297335	0.010364004706797	444.520186429733	yes	no
M3	C8	R2	lambda	384	15	63	31.4631047641259	0.392904120621093	581.884157395705	no	yes
M3	C8	R2	kappa	384	15	63	33.9639633501719	0.282275856310353	584.385015981751	no	yes
M3	C8	R2	delta	384	15	63	35.5638715963348	0.222702641520649	585.984924227914	yes	no
M8	C0	R1	lambda	384	42	36	279.691326629142	0	409.604370107403	no	no
M8	C0	R1	kappa	384	42	36	215.275569039311	1.75415237890775e-13	345.188612517572	no	no
M8	C0	R1	delta	384	42	36	179.784610561118	6.25233598228192e-09	309.697654039379	yes	no
M8	C1	R1	lambda	384	41	37	257.982105653375	0	394.470994542264	no	no
M8	C1	R1	kappa	384	41	37	200.513974583884	6.43385345000524e-12	337.002863472773	no	no
M8	C1	R1	delta	384	41	37	168.778285393485	5.76766329141165e-08	305.267174282374	yes	no
M8	C2	R1	lambda	384	40	38	239.615216821376	0	382.978853185013	no	no
M8	C2	R1	kappa	384	40	38	194.813895652379	1.44398937251822e-11	338.177532016015	no	no
M8	C2	R1	delta	384	40	38	163.795783221214	1.02959611170128e-07	307.15941958485	yes	no
M8	C3	R1	lambda	384	40	38	262.991593926369	0	406.355230290006	no	no
M8	C3	R1	kappa	384	40	38	200.233300536059	2.75490741330486e-12	343.596936899695	no	no
M8	C3	R1	delta	384	40	38	168.388590468712	2.97775134550093e-08	311.752226832348	yes	no
M8	C4	R1	lambda	384	39	39	245.643220053689	0	396.201359588572	no	no
M8	C4	R1	kappa	384	39	39	196.45802949499	3.42292860722182e-12	347.016169029873	no	no
M8	C4	R1	delta	384	39	39	164.222823771236	4.26914682494228e-08	314.78096330612	yes	no
M8	C5	R1	lambda	384	36	42	182.030632372943	1.71225256195839e-11	356.330632372943	no	no
M8	C5	R1	kappa	384	36	42	143.873830954153	1.03926447503344e-06	318.173830954153	no	no
M8	C5	R1	delta	384	36	42	124.700327481344	0.00011674862082478	299.000327481344	yes	no
M8	C6	R1	lambda	384	30	48	116.228655048079	1.84539171509401e-05	350.581596224549	no	no
M8	C6	R1	kappa	384	30	48	111.888501027829	5.5511272715969e-05	346.2414422043	no	no
M8	C6	R1	delta	384	30	48	91.7019810361456	0.00525481128395522	326.054922212616	yes	no
M8	C7	R1	lambda	384	30	48	176.181985409936	2.3392399128852e-13	410.534926586407	no	no
M8	C7	R1	kappa	384	30	48	134.179055282362	1.34203972712577e-07	368.531996458833	no	no
M8	C7	R1	delta	384	30	48	116.074496383255	1.9202584931155e-05	350.427437559725	yes	no
M8	C8	R1	lambda	384	24	54	108.788730806516	1.29321616249012e-06	428.931587949373	no	no
M8	C8	R1	kappa	384	24	54	100.92949755199	1.23659637586426e-05	421.072354694847	no	no
M8	C8	R1	delta	384	24	54	82.889968479581	0.00131194608963281	403.032825622438	yes	no
M8	C0	R2	lambda	384	32	46	127.30598137792	4.34382156522251e-06	339.417092489032	no	no
M8	C0	R2	kappa	384	32	46	115.944086868082	7.65939112015168e-05	328.055197979193	no	no
M8	C0	R2	delta	384	32	46	110.939354431888	0.000249461290579789	323.050465542999	yes	no
M8	C1	R2	lambda	384	31	47	115.610607379031	4.30588746445082e-05	338.524893093316	no	no
M8	C1	R2	kappa	384	31	47	103.313502545102	0.000777401418900259	326.227788259388	no	no
M8	C1	R2	delta	384	31	47	102.364567973656	0.000957634182241818	325.278853687942	yes	no
M8	C2	R2	lambda	384	30	48	107.321770022971	0.000169425599611861	341.674711199441	no	no
M8	C2	R2	kappa	384	30	48	99.3866537813613	0.00104979175572995	333.739594957832	no	no
M8	C2	R2	delta	384	30	48	99.0904161942387	0.00112036194225951	333.443357370709	yes	no
M8	C3	R2	lambda	384	30	48	116.227029462933	1.8461661962399e-05	350.579970639403	no	no
M8	C3	R2	kappa	384	30	48	103.00633998021	0.00046560502153381	337.359281156681	no	no
M8	C3	R2	delta	384	30	48	101.242231380213	0.000694844437574393	335.595172556684	yes	no
M8	C4	R2	lambda	384	29	49	112.707500362679	2.25245250515815e-05	359.192348847527	no	no
M8	C4	R2	kappa	384	29	49	100.082460301106	0.000500880915848434	346.567308785955	no	no
M8	C4	R2	delta	384	29	49	98.1232370406614	0.000783795620334038	344.60808552551	yes	no
M8	C5	R2	lambda	384	26	52	78.1592103784782	0.0109477831406288	365.892543711812	no	no
M8	C5	R2	kappa	384	26	52	67.0831975672265	0.0777747607725445	354.81653090056	no	yes
M8	C5	R2	delta	384	26	52	69.6548003378788	0.0514942548044307	357.388133671212	yes	no
M8	C6	R2	lambda	384	20	58	41.3489137345248	0.411546938168358	442.515580401192	no	yes
M8	C6	R2	kappa	384	20	58	39.4118762739532	0.496555131094145	440.57854294062	no	yes
M8	C6	R2	delta	384	20	58	40.28811418886	0.45750797078192	441.454780855527	yes	no
M8	C7	R2	lambda	384	20	58	69.9484661847991	0.00235371537518403	471.115132851466	no	no
M8	C7	R2	kappa	384	20	58	58.3797725361942	0.0302859871294029	459.546439202861	no	no
M8	C7	R2	delta	384	20	58	60.3396016973354	0.0204017597463326	461.506268364002	yes	no
M8	C8	R2	lambda	384	14	64	32.7920788827101	0.243485158654277	623.014301104932	no	yes
M8	C8	R2	kappa	384	14	64	29.167230616112	0.404082688043978	619.389452838334	no	yes
M8	C8	R2	delta	384	14	64	29.8632868639367	0.369782771846621	620.085509086159	yes	no
M12	C0	R1	lambda	384	41	37	277.219792937245	0	413.708681826134	no	no
M12	C0	R1	kappa	384	41	37	213.764551888837	1.06248343456627e-13	350.253440777726	no	no
M12	C0	R1	delta	384	41	37	176.838381852375	6.38137109820747e-09	313.327270741264	yes	no
M12	C1	R1	lambda	384	40	38	255.510571961478	0	398.874208325115	no	no
M12	C1	R1	kappa	384	40	38	199.00295743341	4.02267108512433e-12	342.366593797046	no	no
M12	C1	R1	delta	384	40	38	165.832056684742	5.96077138759199e-08	309.195693048379	yes	no
M12	C2	R1	lambda	384	39	39	237.143683129483	0	387.701822664367	no	no
M12	C2	R1	kappa	384	39	39	193.302878501902	9.04920582911473e-12	343.861018036786	no	no
M12	C2	R1	delta	384	39	39	160.849554512471	1.06572073610423e-07	311.407694047355	yes	no
M12	C3	R1	lambda	384	39	39	260.52006023448	0	411.078199769364	no	no
M12	C3	R1	kappa	384	39	39	198.722283385579	1.6938672686706e-12	349.280422920463	no	no
M12	C3	R1	delta	384	39	39	165.442361759969	3.05543845779965e-08	316.000501294853	yes	no
M12	C4	R1	lambda	384	38	40	243.171686361799	0	401.266924457037	no	no
M12	C4	R1	kappa	384	38	40	194.94701234451	2.09421369135043e-12	353.042250439748	no	no
M12	C4	R1	delta	384	38	40	161.276595062493	4.37974270184327e-08	319.371833157731	yes	no
M12	C5	R1	lambda	384	35	43	179.559098681046	1.41037181933257e-11	362.584739706687	no	no
M12	C5	R1	kappa	384	35	43	142.362813803678	7.39603755572915e-07	325.388454829319	no	no
M12	C5	R1	delta	384	35	43	121.754098772602	0.000125981629455985	304.779739798243	yes	no
M12	C6	R1	lambda	384	29	49	113.757121356185	1.71376466533424e-05	360.241969841034	no	no
M12	C6	R1	kappa	384	29	49	110.377483877352	4.0990936449381e-05	356.862332362201	no	no
M12	C6	R1	delta	384	29	49	88.7557523274029	0.00577934086618614	335.240600812251	yes	no
M12	C7	R1	lambda	384	29	49	173.710451718047	1.76636483217862e-13	420.195300202896	no	no
M12	C7	R1	kappa	384	29	49	132.668038131882	8.84225601627264e-08	379.152886616731	no	no
M12	C7	R1	delta	384	29	49	113.128267674512	2.01922635250096e-05	359.613116159361	yes	no
M12	C8	R1	lambda	384	23	55	106.317197114627	1.11818102144223e-06	444.465345262775	no	no
M12	C8	R1	kappa	384	23	55	99.4184804015096	8.41820541841454e-06	437.566628549658	no	no
M12	C8	R1	delta	384	23	55	79.9437397708383	0.00141776066540855	418.091887918986	yes	no
M12	C0	R2	lambda	384	31	47	124.834447686023	3.99484791258065e-06	347.748733400309	no	no
M12	C0	R2	kappa	384	31	47	114.433069717608	5.76301150155833e-05	337.347355431893	no	no
M12	C0	R2	delta	384	31	47	107.993125723145	0.000269210101606521	330.907411437431	yes	no
M12	C1	R2	lambda	384	30	48	113.139073687134	4.05773857887759e-05	347.492014863604	no	no
M12	C1	R2	kappa	384	30	48	101.802485394628	0.000612396375119673	336.155426571098	no	no
M12	C1	R2	delta	384	30	48	99.4183392649136	0.00104249775189758	333.771280441384	yes	no
M12	C2	R2	lambda	384	29	49	104.850236331077	0.000161960415616669	351.335084815926	no	no
M12	C2	R2	kappa	384	29	49	97.8756366308845	0.000828850442724183	344.360485115733	no	no
M12	C2	R2	delta	384	29	49	96.144187485496	0.00121975810853847	342.629035970344	yes	no
M12	C3	R2	lambda	384	29	49	113.755495771043	1.71449318993044e-05	360.240344255892	no	no
M12	C3	R2	kappa	384	29	49	101.49532282973	0.000360503854165306	347.980171314578	no	no
M12	C3	R2	delta	384	29	49	98.2960026714705	0.000753746284223311	344.780851156319	yes	no
M12	C4	R2	lambda	384	28	50	110.235966670789	2.08845726562545e-05	369.610966670789	no	no
M12	C4	R2	kappa	384	28	50	98.5714431506264	0.000386329433286203	357.946443150626	no	no
M12	C4	R2	delta	384	28	50	95.1770083319187	0.000849932884141036	354.552008331919	yes	no
M12	C5	R2	lambda	384	25	53	75.6876766865813	0.0109838174471892	379.066987031409	no	no
M12	C5	R2	kappa	384	25	53	65.5721804167517	0.0687817703331076	368.951490761579	no	yes
M12	C5	R2	delta	384	25	53	66.7085716291362	0.0571302387631136	370.087881973964	yes	no
M12	C6	R2	lambda	384	19	59	38.8773800426314	0.430029436948941	464.703466999153	no	yes
M12	C6	R2	kappa	384	19	59	37.9008591234765	0.47400707550255	463.726946079998	no	yes
M12	C6	R2	delta	384	19	59	37.3418854801173	0.499702589822588	463.167972436639	yes	no
M12	C7	R2	lambda	384	19	59	67.4769324929099	0.00225761315107065	493.303019449432	no	no
M12	C7	R2	kappa	384	19	59	56.8687553857141	0.0251378561622809	482.694842342236	no	no
M12	C7	R2	delta	384	19	59	57.3933729885928	0.0225560510816127	483.219459945115	yes	no
M12	C8	R2	lambda	384	13	65	30.3205451908208	0.254544499800193	665.026427543762	no	yes
M12	C8	R2	kappa	384	13	65	27.6562134656319	0.375580092280512	662.362095818573	no	yes
M12	C8	R2	delta	384	13	65	26.9170581551941	0.413692602032224	661.622940508135	yes	no
M3	C0	R1	lambda	385	43	35	280.825168890209	0	404.442190166805	no	no
M3	C0	R1	kappa	385	43	35	224.398921987029	2.65343302885412e-14	348.015943263625	no	no
M3	C0	R1	delta	385	43	35	184.731024530277	3.52048024065965e-09	308.348045806873	yes	no
M3	C1	R1	lambda	385	42	36	254.606082470556	0	384.519125948817	no	no
M3	C1	R1	kappa	385	42	36	213.516584574005	3.03423952630055e-13	343.429628052266	no	no
M3	C1	R1	delta	385	42	36	170.309208545408	8.10581111121422e-08	300.222252023669	yes	no
M3	C2	R1	lambda	385	41	37	238.020334786678	0	374.509223675567	no	no
M3	C2	R1	kappa	385	41	37	206.788228815656	9.39803790345195e-13	343.277117704545	no	no
M3	C2	R1	delta	385	41	37	166.873916705357	9.58421668695308e-08	303.362805594246	yes	no
M3	C3	R1	lambda	385	41	37	255.266609857616	0	391.755498746505	no	no
M3	C3	R1	kappa	385	41	37	208.751843519474	5.10924635932497e-13	345.240732408363	no	no
M3	C3	R1	delta	385	41	37	169.136457586069	5.23942081942508e-08	305.625346474958	yes	no
M3	C4	R1	lambda	385	40	38	241.585755160606	0	384.949391524243	no	no
M3	C4	R1	kappa	385	40	38	207.273463890764	3.07420755518706e-13	350.6371002544	no	no
M3	C4	R1	delta	385	40	38	166.93793672706	4.41956327090764e-08	310.301573090696	yes	no
M3	C5	R1	lambda	385	37	41	176.198435981091	2.57159959993203e-10	342.198435981091	no	no
M3	C5	R1	kappa	385	37	41	150.277287501583	4.00170995673577e-07	316.277287501583	no	no
M3	C5	R1	delta	385	37	41	121.885893899239	0.000385924783786296	287.885893899239	yes	no
M3	C6	R1	lambda	385	31	47	117.935876424711	2.40154607724641e-05	340.850162138996	no	no
M3	C6	R1	kappa	385	31	47	122.694245020672	7.03550569824962e-06	345.608530734957	no	no
M3	C6	R1	delta	385	31	47	99.3612465252511	0.00182468265643287	322.275532239537	yes	no
M3	C7	R1	lambda	385	31	47	167.672740317268	1.14224185665535e-11	390.587026031554	no	no
M3	C7	R1	kappa	385	31	47	137.724861873255	1.12152579001545e-07	360.639147587541	no	no
M3	C7	R1	delta	385	31	47	115.373045988892	4.56773503969554e-05	338.287331703178	yes	no
M3	C8	R1	lambda	385	25	53	109.157346906205	2.71817577823796e-06	412.536657251033	no	no
M3	C8	R1	kappa	385	25	53	112.810749126699	9.42340541376652e-07	416.190059471527	no	no
M3	C8	R1	delta	385	25	53	93.389701335589	0.000193486014802069	396.769011680417	yes	no
M3	C0	R2	lambda	385	33	45	128.436646052784	6.65171110958429e-06	330.328537944676	no	no
M3	C0	R2	kappa	385	33	45	126.250197511667	1.16373279731574e-05	328.142089403559	no	no
M3	C0	R2	delta	385	33	45	118.495421326335	7.86323429653457e-05	320.387313218226	yes	no
M3	C1	R2	lambda	385	32	46	114.844544149798	9.97416962389419e-05	326.955655260909	no	no
M3	C1	R2	kappa	385	32	46	115.399117040046	8.73320158248925e-05	327.510228151157	no	no
M3	C1	R2	delta	385	32	46	107.319838706957	0.000565736030212149	319.430949818068	yes	no
M3	C2	R2	lambda	385	31	47	104.523214459942	0.000594008064933482	327.437500174228	no	no
M3	C2	R2	kappa	385	31	47	109.355905656887	0.000195776569096306	332.270191371172	no	no
M3	C2	R2	delta	385	31	47	105.382660564609	0.000489583601328003	328.296946278895	yes	no
M3	C3	R2	lambda	385	31	47	110.239405129365	0.000158892286782231	333.153690843651	no	no
M3	C3	R2	kappa	385	31	47	110.98839213825	0.000132939814572519	333.902677852536	no	no
M3	C3	R2	delta	385	31	47	106.360572586749	0.00039205495245842	329.274858301035	yes	no
M3	C4	R2	lambda	385	30	48	107.767353900506	0.000152257087347341	342.120295076976	no	no
M3	C4	R2	kappa	385	30	48	109.568232728769	9.84178582121853e-05	343.921173905239	no	no
M3	C4	R2	delta	385	30	48	104.984006229338	0.000294565610223674	339.336947405809	yes	no
M3	C5	R2	lambda	385	27	51	75.9245628282443	0.0262242193257314	349.021337021793	no	no
M3	C5	R2	kappa	385	27	51	75.5214776741264	0.0281691668827385	348.618251867675	no	no
M3	C5	R2	delta	385	27	51	69.8048227628162	0.0726510772036364	342.901596956365	yes	no
M3	C6	R2	lambda	385	21	57	42.8793864139394	0.433298446736127	421.359386413939	no	yes
M3	C6	R2	kappa	385	21	57	50.7835534910924	0.165944279517406	429.263553491092	no	yes
M3	C6	R2	delta	385	21	57	46.6238174013194	0.287988839538566	425.103817401319	yes	no
M3	C7	R2	lambda	385	21	57	64.6196560121011	0.0140109260166782	443.099656012101	no	no
M3	C7	R2	kappa	385	21	57	63.699214277927	0.0169612983479696	442.179214277927	no	no
M3	C7	R2	delta	385	21	57	63.6209060225278	0.0172365885657774	442.100906022528	yes	no
M3	C8	R2	lambda	385	15	63	34.1331002142128	0.27554282653825	584.554152845792	no	yes
M3	C8	R2	kappa	385	15	63	42.5134425874113	0.0646339972752935	592.93449521899	no	yes
M3	C8	R2	delta	385	15	63	40.3165603946384	0.098877190453834	590.737613026217	yes	no
M8	C0	R1	lambda	385	42	36	282.154142932016	0	412.067186410277	no	no
M8	C0	R1	kappa	385	42	36	219.991005959228	3.98570065840431e-14	349.904049437489	no	no
M8	C0	R1	delta	385	42	36	183.434232121699	2.26285790105862e-09	313.34727559996	yes	no
M8	C1	R1	lambda	385	41	37	255.935056512363	0	392.423945401252	no	no
M8	C1	R1	kappa	385	41	37	209.108668546208	4.57189841540639e-13	345.597557435097	no	no
M8	C1	R1	delta	385	41	37	169.01241613683	5.4167504814906e-08	305.501305025719	yes	no
M8	C2	R1	lambda	385	40	38	239.349308828477	0	382.712945192113	no	no
M8	C2	R1	kappa	385	40	38	202.380312787858	1.41819889165617e-12	345.743949151494	no	no
M8	C2	R1	delta	385	40	38	165.577124296779	6.38487620552297e-08	308.940760660416	yes	no
M8	C3	R1	lambda	385	40	38	256.595583899422	0	399.959220263058	no	no
M8	C3	R1	kappa	385	40	38	204.343927491675	7.69828645275084e-13	347.707563855311	no	no
M8	C3	R1	delta	385	40	38	167.839665177492	3.45876526308686e-08	311.203301541128	yes	no
M8	C4	R1	lambda	385	39	39	242.914729202412	0	393.472868737296	no	no
M8	C4	R1	kappa	385	39	39	202.865547862965	4.61852778244065e-13	353.423687397848	no	no
M8	C4	R1	delta	385	39	39	165.641144318482	2.89277454212922e-08	316.199283853366	yes	no
M8	C5	R1	lambda	385	36	42	177.527410022898	6.8742678216438e-11	351.827410022898	no	no
M8	C5	R1	kappa	385	36	42	145.869371473786	6.13299893870156e-07	320.169371473786	no	no
M8	C5	R1	delta	385	36	42	120.589101490662	0.000293219716790527	294.889101490662	yes	no
M8	C6	R1	lambda	385	30	48	119.264850466509	8.35310381164245e-06	353.617791642979	no	no
M8	C6	R1	kappa	385	30	48	118.286328992874	1.08051382324836e-05	352.639270169344	no	no
M8	C6	R1	delta	385	30	48	98.0644541166733	0.00140101648387547	332.417395293144	yes	no
M8	C7	R1	lambda	385	30	48	169.001714359075	2.58748578119139e-12	403.354655535545	no	no
M8	C7	R1	kappa	385	30	48	133.316945845456	1.7209201241819e-07	367.669887021927	no	no
M8	C7	R1	delta	385	30	48	114.076253580314	3.20162666037627e-05	348.429194756785	yes	no
M8	C8	R1	lambda	385	24	54	110.486320948011	7.82149882749827e-07	430.629178090868	no	no
M8	C8	R1	kappa	385	24	54	108.4028330989	1.4487769031124e-06	428.545690241757	no	no
M8	C8	R1	delta	385	24	54	92.0929089270113	0.000134236393595	412.235766069868	yes	no
M8	C0	R2	lambda	385	32	46	129.765620094591	2.26152224225284e-06	341.876731205702	no	no
M8	C0	R2	kappa	385	32	46	121.842281483866	1.78100335995746e-05	333.953392594977	no	no
M8	C0	R2	delta	385	32	46	117.198628917757	5.64938929442649e-05	329.309740028868	yes	no
M8	C1	R2	lambda	385	31	47	116.173518191605	3.74206898404728e-05	339.087803905891	no	no
M8	C1	R2	kappa	385	31	47	110.991201012249	0.000132850626683112	333.905486726534	no	no
M8	C1	R2	delta	385	31	47	106.023046298379	0.000423408153444549	328.937332012665	yes	no
M8	C2	R2	lambda	385	30	48	105.852188501741	0.000240225900085211	340.205129678211	no	no
M8	C2	R2	kappa	385	30	48	104.947989629089	0.000297056754189784	339.300930805559	no	no
M8	C2	R2	delta	385	30	48	104.085868156032	0.000363066744693663	338.438809332502	yes	no
M8	C3	R2	lambda	385	30	48	111.568379171172	6.01160152565727e-05	345.921320347642	no	no
M8	C3	R2	kappa	385	30	48	106.580476110451	0.000202180855402245	340.933417286922	no	no
M8	C3	R2	delta	385	30	48	105.063780178172	0.000289118896936613	339.416721354642	yes	no
M8	C4	R2	lambda	385	29	49	109.096327942312	5.66985658932984e-05	355.58117642716	no	no
M8	C4	R2	kappa	385	29	49	105.16031670097	0.00015021524708958	351.645165185818	no	no
M8	C4	R2	delta	385	29	49	103.68721382076	0.000214377464430315	350.172062305609	yes	no
M8	C5	R2	lambda	385	26	52	77.2535368700512	0.0130741962047645	364.986870203385	no	no
M8	C5	R2	kappa	385	26	52	71.1135616463293	0.0402658779862866	358.846894979663	no	no
M8	C5	R2	delta	385	26	52	68.5080303542385	0.0621007450865214	356.241363687572	yes	no
M8	C6	R2	lambda	385	20	58	44.2083604557377	0.298421461710662	445.375027122404	no	yes
M8	C6	R2	kappa	385	20	58	46.3756374632945	0.226084884856919	447.542304129961	no	yes
M8	C6	R2	delta	385	20	58	45.3270249927417	0.25951080787257	446.493691659408	yes	no
M8	C7	R2	lambda	385	20	58	65.9486300539073	0.00603224926586365	467.115296720574	no	no
M8	C7	R2	kappa	385	20	58	59.2912982501281	0.0252551139244885	460.457964916795	no	no
M8	C7	R2	delta	385	20	58	62.3241136139501	0.0134488743009467	463.490780280617	yes	no
M8	C8	R2	lambda	385	14	64	35.4620742560189	0.156813279706008	625.684296478241	no	yes
M8	C8	R2	kappa	385	14	64	38.1055265596124	0.0964189233198831	628.327748781835	no	yes
M8	C8	R2	delta	385	14	64	39.0197679860606	0.080605497494684	629.241990208283	yes	no
M12	C0	R1	lambda	385	41	37	279.682609296616	0	416.171498185505	no	no
M12	C0	R1	kappa	385	41	37	218.471712970912	2.38697950294409e-14	354.960601859801	no	no
M12	C0	R1	delta	385	41	37	182.373739827313	1.34366062720659e-09	318.862628716202	yes	no
M12	C1	R1	lambda	385	40	38	253.463522876963	0	396.8271592406	no	no
M12	C1	R1	kappa	385	40	38	207.589375557892	2.78332912273527e-13	350.953011921529	no	no
M12	C1	R1	delta	385	40	38	167.951923842444	3.35455863087475e-08	311.31556020608	yes	no
M12	C2	R1	lambda	385	39	39	236.877775193086	0	387.43591472797	no	no
M12	C2	R1	kappa	385	39	39	200.861019799543	8.67750316047022e-13	351.419159334427	no	no
M12	C2	R1	delta	385	39	39	164.516632002393	3.93932362285909e-08	315.074771537277	yes	no
M12	C3	R1	lambda	385	39	39	254.124050264021	0	404.682189798905	no	no
M12	C3	R1	kappa	385	39	39	202.82463450336	4.67847982577041e-13	353.382774038244	no	no
M12	C3	R1	delta	385	39	39	166.779172883105	2.11282749074115e-08	317.337312417989	yes	no
M12	C4	R1	lambda	385	38	40	240.443195567012	0	398.53843366225	no	no
M12	C4	R1	kappa	385	38	40	201.34625487465	2.77000644643977e-13	359.441492969888	no	no
M12	C4	R1	delta	385	38	40	164.580652024096	1.75005341329637e-08	322.675890119334	yes	no
M12	C5	R1	lambda	385	35	43	175.055876387499	5.73648906154745e-11	358.08151741314	no	no
M12	C5	R1	kappa	385	35	43	144.35007848547	4.33706004554502e-07	327.375719511111	no	no
M12	C5	R1	delta	385	35	43	119.528609196275	0.000209003284471376	302.554250221917	yes	no
M12	C6	R1	lambda	385	29	49	116.793316831118	7.67871347295834e-06	363.278165315967	no	no
M12	C6	R1	kappa	385	29	49	116.767036004559	7.73284765676063e-06	363.251884489407	no	no
M12	C6	R1	delta	385	29	49	97.0039618222871	0.00100781202769551	343.488810307136	yes	no
M12	C7	R1	lambda	385	29	49	166.530180723674	2.00217620260901e-12	413.015029208522	no	no
M12	C7	R1	kappa	385	29	49	131.797652857141	1.14145543905764e-07	378.28250134199	no	no
M12	C7	R1	delta	385	29	49	113.015761285928	2.07918450321198e-05	359.500609770777	yes	no
M12	C8	R1	lambda	385	23	55	108.01478731261	6.71240536598283e-07	446.162935460759	no	no
M12	C8	R1	kappa	385	23	55	106.883540110585	9.43668063024816e-07	445.031688258733	no	no
M12	C8	R1	delta	385	23	55	91.032416632625	8.57876407382996e-05	429.180564780773	yes	no
M12	C0	R2	lambda	385	31	47	127.294086459191	2.06370479449713e-06	350.208372173477	no	no
M12	C0	R2	kappa	385	31	47	120.32298849555	1.30421146576909e-05	343.237274209836	no	no
M12	C0	R2	delta	385	31	47	116.138136623371	3.77529674303601e-05	339.052422337656	yes	no
M12	C1	R2	lambda	385	30	48	113.701984556206	3.52017028526497e-05	348.054925732676	no	no
M12	C1	R2	kappa	385	30	48	109.471908023933	0.00010076016879268	343.824849200404	no	no
M12	C1	R2	delta	385	30	48	104.962554003993	0.00029604696872032	339.315495180463	yes	no
M12	C2	R2	lambda	385	29	49	103.38065486635	0.000230700329387545	349.865503351198	no	no
M12	C2	R2	kappa	385	29	49	103.428696640774	0.000228065846714753	349.913545125622	no	no
M12	C2	R2	delta	385	29	49	103.025375861645	0.000251108734693029	349.510224346494	yes	no
M12	C3	R2	lambda	385	29	49	109.096845535771	5.6691175495005e-05	355.581694020619	no	no
M12	C3	R2	kappa	385	29	49	105.061183122136	0.000153878186823664	351.546031606984	no	no
M12	C3	R2	delta	385	29	49	104.003287883785	0.000198710472941843	350.488136368634	yes	no
M12	C4	R2	lambda	385	28	50	106.624794306911	5.32254383898145e-05	365.999794306911	no	no
M12	C4	R2	kappa	385	28	50	103.641023712655	0.000112880978595964	363.016023712655	no	no
M12	C4	R2	delta	385	28	50	102.626721526374	0.000145088186056297	362.001721526374	yes	no
M12	C5	R2	lambda	385	25	53	74.7820032346518	0.0131513086346976	378.161313579479	no	no
M12	C5	R2	kappa	385	25	53	69.5942686580136	0.0348045671532872	372.973579002841	no	no
M12	C5	R2	delta	385	25	53	67.4475380598522	0.0504861910621542	370.82684840468	yes	no
M12	C6	R2	lambda	385	19	59	41.736826820347	0.311603934641359	467.562913776869	no	yes
M12	C6	R2	kappa	385	19	59	44.8563444749796	0.206368571467118	470.682431431501	no	yes
M12	C6	R2	delta	385	19	59	44.2665326983554	0.224138092828642	470.092619654877	yes	no
M12	C7	R2	lambda	385	19	59	63.4770964185065	0.00589588608609659	489.303183375028	no	no
M12	C7	R2	kappa	385	19	59	57.772005261813	0.0208432118124791	483.598092218335	no	no
M12	C7	R2	delta	385	19	59	61.2636213195638	0.00977526283094887	487.089708276086	yes	no
M12	C8	R2	lambda	385	13	65	32.9905406206181	0.162372589975808	667.696422973559	no	yes
M12	C8	R2	kappa	385	13	65	36.5862335712973	0.0814030541933468	671.292115924239	no	yes
M12	C8	R2	delta	385	13	65	37.9592756916744	0.0610905027674289	672.665158044616	yes	no
M3	C0	R1	lambda	386	43	35	284.351710143855	0	407.968731420451	no	no
M3	C0	R1	kappa	386	43	35	222.959303171355	4.18554080283684e-14	346.57632444795	no	no
M3	C0	R1	delta	386	43	35	194.808992671532	2.04112726720496e-10	318.426013948128	yes	no
M3	C1	R1	lambda	386	42	36	256.846406578309	0	386.75945005657	no	no
M3	C1	R1	kappa	386	42	36	210.869427872137	6.88671342174985e-13	340.782471350398	no	no
M3	C1	R1	delta	386	42	36	183.920274481486	1.97407645785574e-09	313.833317959747	yes	no
M3	C2	R1	lambda	386	41	37	236.949655978916	1.11022302462516e-16	373.438544867805	no	no
M3	C2	R1	kappa	386	41	37	205.942276052902	1.22069021557536e-12	342.431164941791	no	no
M3	C2	R1	delta	386	41	37	183.648275920749	9.33908839151343e-10	320.137164809638	yes	no
M3	C3	R1	lambda	386	41	37	259.843605724217	0	396.332494613106	no	no
M3	C3	R1	kappa	386	41	37	210.122594088321	3.33177929690009e-13	346.61148297721	no	no
M3	C3	R1	delta	386	41	37	182.143573031189	1.4346109855623e-09	318.632461920078	yes	no
M3	C4	R1	lambda	386	40	38	243.452508701609	0	386.816145065246	no	no
M3	C4	R1	kappa	386	40	38	209.60667826335	1.47215573065296e-13	352.970314626987	no	no
M3	C4	R1	delta	386	40	38	183.489783761013	4.1832848296508e-10	326.853420124649	yes	no
M3	C5	R1	lambda	386	37	41	179.672106701634	9.03025432208437e-11	345.672106701634	no	no
M3	C5	R1	kappa	386	37	41	149.213259027184	5.30666174336503e-07	315.213259027184	no	no
M3	C5	R1	delta	386	37	41	137.313256539055	1.10308516935165e-05	303.313256539055	yes	no
M3	C6	R1	lambda	386	31	47	116.097789212544	3.81353643287285e-05	339.01207492683	yes	no
M3	C6	R1	kappa	386	31	47	120.55440564857	1.22854293621577e-05	343.468691362856	no	no
M3	C6	R1	delta	386	31	47	115.803244010664	4.10427039035932e-05	338.71752972495	yes	no
M3	C7	R1	lambda	386	31	47	172.224145634877	2.58437715672244e-12	395.138431349163	no	no
M3	C7	R1	kappa	386	31	47	137.506431817408	1.19413073429442e-07	360.420717531694	no	no
M3	C7	R1	delta	386	31	47	123.262273136529	6.05914204243607e-06	346.176558850815	yes	no
M3	C8	R1	lambda	386	25	53	109.038007103748	2.81272587210335e-06	412.417317448575	no	no
M3	C8	R1	kappa	386	25	53	110.612347081539	1.78775308989909e-06	413.991657426367	no	no
M3	C8	R1	delta	386	25	53	101.305125981339	2.43022384857072e-05	404.684436326167	yes	no
M3	C0	R2	lambda	386	33	45	130.261654546952	4.14300559015146e-06	332.153546438844	no	no
M3	C0	R2	kappa	386	33	45	127.790423837315	7.8545802667529e-06	329.682315729207	no	no
M3	C0	R2	delta	386	33	45	132.5030665209	2.29790397765495e-06	334.394958412792	yes	no
M3	C1	R2	lambda	386	32	46	114.294376300529	0.000113720872463752	326.40548741164	no	no
M3	C1	R2	kappa	386	32	46	113.090387698508	0.000151185182238334	325.201498809619	no	no
M3	C1	R2	delta	386	32	46	123.273251201235	1.23735702759475e-05	335.384362312346	yes	no
M3	C2	R2	lambda	386	31	47	102.300859213845	0.000971055045299929	325.215144928131	no	no
M3	C2	R2	kappa	386	31	47	108.814371331186	0.000222305638452491	331.728657045472	no	no
M3	C2	R2	delta	386	31	47	122.285912862755	7.83030716244859e-06	345.20019857704	yes	no
M3	C3	R2	lambda	386	31	47	112.397665228067	9.47286514496604e-05	335.311950942353	no	no
M3	C3	R2	kappa	386	31	47	111.828845357921	0.00010867022753791	334.743131072206	no	no
M3	C3	R2	delta	386	31	47	120.64440714169	1.20028141922246e-05	343.558692855975	yes	no
M3	C4	R2	lambda	386	30	48	107.471166007594	0.000163471942386528	341.824107184065	no	no
M3	C4	R2	kappa	386	30	48	110.973841421314	6.96652337822679e-05	345.326782597785	no	no
M3	C4	R2	delta	386	30	48	119.769913598442	7.30878137467084e-06	354.122854774912	yes	no
M3	C5	R2	lambda	386	27	51	75.9890309823715	0.0259244123891575	349.08580517592	no	no
M3	C5	R2	kappa	386	27	51	74.4645227632899	0.0338842801007797	347.561296956838	no	no
M3	C5	R2	delta	386	27	51	86.5428123392456	0.00325360121098706	359.639586532794	yes	no
M3	C6	R2	lambda	386	21	57	38.8203995197473	0.611333918000723	417.300399519747	no	yes
M3	C6	R2	kappa	386	21	57	47.3723740515768	0.262723046164469	425.852374051577	no	yes
M3	C6	R2	delta	386	21	57	60.7705221019393	0.0304383910471974	439.250522101939	yes	no
M3	C7	R2	lambda	386	21	57	65.767648995435	0.0109878660942895	444.247648995435	no	no
M3	C7	R2	kappa	386	21	57	63.3001751386354	0.0184067200302367	441.780175138635	no	no
M3	C7	R2	delta	386	21	57	73.5168078879991	0.00187711063695273	451.996807887999	yes	no
M3	C8	R2	lambda	386	15	63	31.1452196474233	0.408293022010347	581.566272279002	no	yes
M3	C8	R2	kappa	386	15	63	38.0677653345228	0.148017385045064	588.488817966102	no	yes
M3	C8	R2	delta	386	15	63	44.7189560665564	0.0409884899133304	595.140008698135	yes	no
M8	C0	R1	lambda	386	42	36	285.680684196385	0	415.593727674646	no	no
M8	C0	R1	kappa	386	42	36	218.030732404535	7.39408534400354e-14	347.943775882796	no	no
M8	C0	R1	delta	386	42	36	191.947256062226	1.99277483403648e-10	321.860299540487	yes	no
M8	C1	R1	lambda	386	41	37	258.175380630837	0	394.664269519726	no	no
M8	C1	R1	kappa	386	41	37	205.940857105305	1.22124532708767e-12	342.429745994194	no	no
M8	C1	R1	delta	386	41	37	181.058537872181	1.95195015706418e-09	317.547426761069	yes	no
M8	C2	R1	lambda	386	40	38	238.27863003145	0	381.642266395086	no	no
M8	C2	R1	kappa	386	40	38	201.013705286067	2.16526796492644e-12	344.377341649704	no	no
M8	C2	R1	delta	386	40	38	180.786539311443	9.15530873335513e-10	324.15017567508	yes	no
M8	C3	R1	lambda	386	40	38	261.172579776734	0	404.536216140371	no	no
M8	C3	R1	kappa	386	40	38	205.194023321493	5.90305582193196e-13	348.557659685129	no	no
M8	C3	R1	delta	386	40	38	179.281836421883	1.41077394211209e-09	322.64547278552	yes	no
M8	C4	R1	lambda	386	39	39	244.781482754127	0	395.33962228901	no	no
M8	C4	R1	kappa	386	39	39	204.678107496522	2.60347299274599e-13	355.236247031406	no	no
M8	C4	R1	delta	386	39	39	180.628047151707	4.06250144635578e-10	331.186186686591	yes	no
M8	C5	R1	lambda	386	36	42	181.001080754162	2.35710340135142e-11	355.301080754162	no	no
M8	C5	R1	kappa	386	36	42	144.284688260352	9.32797992070356e-07	318.584688260352	no	no
M8	C5	R1	delta	386	36	42	134.451519929749	1.14857685810099e-05	308.751519929749	yes	no
M8	C6	R1	lambda	386	30	48	117.426763265078	1.35260096272294e-05	351.779704441549	yes	no
M8	C6	R1	kappa	386	30	48	115.625834881735	2.1553075820524e-05	349.978776058205	no	no
M8	C6	R1	delta	386	30	48	112.941507401358	4.26460589703082e-05	347.294448577829	yes	no
M8	C7	R1	lambda	386	30	48	173.553119687394	5.6710192097853e-13	407.906060863865	no	no
M8	C7	R1	kappa	386	30	48	132.57786105058	2.12790518316908e-07	366.930802227051	no	no
M8	C7	R1	delta	386	30	48	120.400536527223	6.18205157087992e-06	354.753477703694	yes	no
M8	C8	R1	lambda	386	24	54	110.366981156265	8.10427937092406e-07	430.509838299123	no	no
M8	C8	R1	kappa	386	24	54	105.683776314711	3.20049015889445e-06	425.826633457568	no	no
M8	C8	R1	delta	386	24	54	98.4433893720332	2.46154123983988e-05	418.58624651489	yes	no
M8	C0	R2	lambda	386	32	46	131.590628599482	1.38407251193406e-06	343.701739710593	no	no
M8	C0	R2	kappa	386	32	46	122.861853070495	1.37448749614189e-05	334.972964181606	no	no
M8	C0	R2	delta	386	32	46	129.641329911595	2.33794486736993e-06	341.752441022706	yes	no
M8	C1	R2	lambda	386	31	47	115.623350353057	4.29225979603487e-05	338.537636067343	no	no
M8	C1	R2	kappa	386	31	47	108.161816931676	0.000258862082939348	331.076102645962	no	no
M8	C1	R2	delta	386	31	47	120.411514591929	1.27474529213467e-05	343.325800306214	yes	no
M8	C2	R2	lambda	386	30	48	103.629833266379	0.000403433842683709	337.982774442849	no	no
M8	C2	R2	kappa	386	30	48	103.885800564351	0.000380276937652968	338.238741740822	no	no
M8	C2	R2	delta	386	30	48	119.424176253449	8.00889952978778e-06	353.777117429919	yes	no
M8	C3	R2	lambda	386	30	48	113.726639280585	3.49827494425803e-05	348.079580457055	no	no
M8	C3	R2	kappa	386	30	48	106.900274591092	0.000187366440709935	341.253215767563	no	no
M8	C3	R2	delta	386	30	48	117.782670532384	1.23270122555086e-05	352.135611708854	yes	no
M8	C4	R2	lambda	386	29	49	108.800140060112	6.10839093779791e-05	355.28498854496	no	no
M8	C4	R2	kappa	386	29	49	106.045270654486	0.000121026742939345	352.530119139334	no	no
M8	C4	R2	delta	386	29	49	116.908176989136	7.44641898176024e-06	363.393025473984	yes	no
M8	C5	R2	lambda	386	26	52	77.3180050348995	0.0129112596866675	365.051338368233	no	no
M8	C5	R2	kappa	386	26	52	69.5359519964579	0.0525166929693986	357.269285329791	no	yes
M8	C5	R2	delta	386	26	52	83.6810757299397	0.00349613163411167	371.414409063273	yes	no
M8	C6	R2	lambda	386	20	58	40.1493735722809	0.46363510704302	441.316040238948	no	yes
M8	C6	R2	kappa	386	20	58	42.4438032847418	0.36613620968737	443.610469951409	no	yes
M8	C6	R2	delta	386	20	58	57.9087854926334	0.0332180639566665	459.0754521593	yes	no
M8	C7	R2	lambda	386	20	58	67.0966230479525	0.00463120733749289	468.263289714619	no	no
M8	C7	R2	kappa	386	20	58	58.3716043718072	0.0303348207103746	459.538271038474	no	no
M8	C7	R2	delta	386	20	58	70.6550712786932	0.00198179679238086	471.82173794536	yes	no
M8	C8	R2	lambda	386	14	64	32.4741936999408	0.255645217485705	622.696415922163	no	yes
M8	C8	R2	kappa	386	14	64	33.1391945676946	0.23065670633406	623.361416789917	no	yes
M8	C8	R2	delta	386	14	64	41.8572194572505	0.0447201204627594	632.079441679473	yes	no
M12	C0	R1	lambda	386	41	37	283.209150555467	0	419.698039444356	no	no
M12	C0	R1	kappa	386	41	37	216.591931997878	4.34097202628436e-14	353.080820886767	no	no
M12	C0	R1	delta	386	41	37	190.165106289613	1.41343714510356e-10	326.653995178502	yes	no
M12	C1	R1	lambda	386	40	38	255.703846989919	0	399.067483353556	no	no
M12	C1	R1	kappa	386	40	38	204.502056698648	7.32747196252603e-13	347.865693062285	no	no
M12	C1	R1	delta	386	40	38	179.276388099567	1.41297773481597e-09	322.640024463204	yes	no
M12	C2	R1	lambda	386	39	39	235.807096390526	0	386.36523592541	no	no
M12	C2	R1	kappa	386	39	39	199.574904879414	1.29807276039173e-12	350.133044414298	no	no
M12	C2	R1	delta	386	39	39	179.00438953883	6.53204490497217e-10	329.562529073714	yes	no
M12	C3	R1	lambda	386	39	39	258.70104613583	0	409.259185670714	no	no
M12	C3	R1	kappa	386	39	39	203.755222914838	3.48721052034762e-13	354.313362449721	no	no
M12	C3	R1	delta	386	39	39	177.49968664927	1.01167152433135e-09	328.057826184154	yes	no
M12	C4	R1	lambda	386	38	40	242.309949113223	0	400.405187208461	no	no
M12	C4	R1	kappa	386	38	40	203.239307089867	1.51212375953946e-13	361.334545185105	no	no
M12	C4	R1	delta	386	38	40	178.845897379094	2.85389267773439e-10	336.941135474332	yes	no
M12	C5	R1	lambda	386	35	43	178.529547113244	1.94732008296228e-11	361.555188138885	no	no
M12	C5	R1	kappa	386	35	43	142.845887853696	6.49973601496434e-07	325.871528879337	no	no
M12	C5	R1	delta	386	35	43	132.669370157136	9.11619252708107e-06	315.695011182777	yes	no
M12	C6	R1	lambda	386	29	49	114.955229624154	1.25110595134981e-05	361.440078109003	yes	no
M12	C6	R1	kappa	386	29	49	114.187034475081	1.5312852467475e-05	360.67188295993	no	no
M12	C6	R1	delta	386	29	49	111.159357628745	3.3571573916924e-05	357.644206113593	yes	no
M12	C7	R1	lambda	386	29	49	171.08158604649	4.32098801184111e-13	417.566434531339	no	no
M12	C7	R1	kappa	386	29	49	131.139060643925	1.38369395497051e-07	377.623909128773	no	no
M12	C7	R1	delta	386	29	49	118.61838675461	4.69934707358899e-06	365.103235239458	yes	no
M12	C8	R1	lambda	386	23	55	107.895447515361	6.95875174705485e-07	446.043595663509	no	no
M12	C8	R1	kappa	386	23	55	104.244975908056	2.07009049968399e-06	442.393124056204	no	no
M12	C8	R1	delta	386	23	55	96.6612395994199	1.8369282694275e-05	434.809387747568	yes	no
M12	C0	R2	lambda	386	31	47	129.119094958564	1.25568249653707e-06	352.033380672849	no	no
M12	C0	R2	kappa	386	31	47	121.423052663838	9.80760156543692e-06	344.337338378124	no	no
M12	C0	R2	delta	386	31	47	127.859180138981	1.7705174076843e-06	350.773465853267	yes	no
M12	C1	R2	lambda	386	30	48	113.151816712139	4.04473424968632e-05	347.504757888609	no	no
M12	C1	R2	kappa	386	30	48	106.72301652502	0.000195444015601232	341.07595770149	no	no
M12	C1	R2	delta	386	30	48	118.629364819315	9.87490548476355e-06	352.982305995786	yes	no
M12	C2	R2	lambda	386	29	49	101.158299625455	0.000390097014155821	347.643148110303	no	no
M12	C2	R2	kappa	386	29	49	102.447000157698	0.000288080753322539	348.931848642546	no	no
M12	C2	R2	delta	386	29	49	117.642026480835	6.11584365317608e-06	364.126874965684	yes	no
M12	C3	R2	lambda	386	29	49	111.25510563968	3.27577879117857e-05	357.739954124529	no	no
M12	C3	R2	kappa	386	29	49	105.461474184437	0.000139594600931492	351.946322669286	no	no
M12	C3	R2	delta	386	29	49	116.00052075977	9.48582238868845e-06	362.485369244619	yes	no
M12	C4	R2	lambda	386	28	50	106.328606419208	5.73997926398562e-05	365.703606419208	no	no
M12	C4	R2	kappa	386	28	50	104.606470247831	8.86985408364849e-05	363.981470247831	no	no
M12	C4	R2	delta	386	28	50	115.126027216522	5.64152431503651e-06	374.501027216522	yes	no
M12	C5	R2	lambda	386	25	53	74.8464713939813	0.0129850406414538	378.225781738809	no	no
M12	C5	R2	kappa	386	25	53	68.0971515898015	0.0452016818671668	371.476461934629	no	no
M12	C5	R2	delta	386	25	53	81.8989259573264	0.00296317913448996	385.278236302154	yes	no
M12	C6	R2	lambda	386	19	59	37.677839931357	0.484221572110948	463.503926887879	no	yes
M12	C6	R2	kappa	386	19	59	41.0050028780884	0.340138207403618	466.83108983461	no	yes
M12	C6	R2	delta	386	19	59	56.1266357200201	0.0292405505407263	481.952722676542	yes	no
M12	C7	R2	lambda	386	19	59	64.6250894070483	0.00450264586263072	490.45117636357	no	no
M12	C7	R2	kappa	386	19	59	56.9328039651519	0.0248090944361657	482.758890921674	no	no
M12	C7	R2	delta	386	19	59	68.8729215060799	0.00159380472739024	494.699008462602	yes	no
M12	C8	R2	lambda	386	13	65	30.0026600590366	0.267500842823057	664.708542411978	no	yes
M12	C8	R2	kappa	386	13	65	31.7003941610393	0.203213882762527	666.406276513981	no	yes
M12	C8	R2	delta	386	13	65	40.0750696846372	0.038355380968031	674.780952037578	yes	no
M3	C0	R1	lambda	387	43	35	280.410539145572	0	404.027560422168	no	no
M3	C0	R1	kappa	387	43	35	217.598156294601	2.22710738739806e-13	341.215177571197	no	no
M3	C0	R1	delta	387	43	35	185.583445025601	2.77921008429161e-09	309.200466302196	yes	no
M3	C1	R1	lambda	387	42	36	255.14165386847	0	385.054697346731	no	no
M3	C1	R1	kappa	387	42	36	207.42728136438	1.98041583132635e-12	337.340324842641	no	no
M3	C1	R1	delta	387	42	36	172.689337728831	4.30493357628237e-08	302.602381207092	yes	no
M3	C2	R1	lambda	387	41	37	236.186460287395	1.11022302462516e-16	372.675349176284	no	no
M3	C2	R1	kappa	387	41	37	202.619534222446	3.38751249273628e-12	339.108423111335	no	no
M3	C2	R1	delta	387	41	37	170.472659895914	3.65601746654676e-08	306.961548784803	yes	no
M3	C3	R1	lambda	387	41	37	256.580198230343	0	393.069087119232	no	no
M3	C3	R1	kappa	387	41	37	205.999564790994	1.19926291120009e-12	342.488453679883	no	no
M3	C3	R1	delta	387	41	37	170.028851333364	4.12122453941066e-08	306.517740222253	yes	no
M3	C4	R1	lambda	387	40	38	241.964094595795	0	385.327730959431	no	no
M3	C4	R1	kappa	387	40	38	204.767869309903	6.74460487459783e-13	348.13150567354	no	no
M3	C4	R1	delta	387	40	38	169.813175351208	2.01522316611857e-08	313.176811714844	yes	no
M3	C5	R1	lambda	387	37	41	183.31023443865	2.97643021340832e-11	349.31023443865	no	no
M3	C5	R1	kappa	387	37	41	147.080290916613	9.29583302222703e-07	313.080290916613	no	no
M3	C5	R1	delta	387	37	41	126.678922161148	0.000134524729452967	292.678922161148	yes	no
M3	C6	R1	lambda	387	31	47	117.883236115714	2.43379140002498e-05	340.797521829999	yes	no
M3	C6	R1	kappa	387	31	47	119.201412787273	1.73989246365913e-05	342.115698501559	no	no
M3	C6	R1	delta	387	31	47	103.387044125327	0.00076486800946074	326.301329839613	yes	no
M3	C7	R1	lambda	387	31	47	173.826303351488	1.52433621281034e-12	396.740589065774	no	no
M3	C7	R1	kappa	387	31	47	135.500311963565	2.11738842237352e-07	358.414597677851	no	no
M3	C7	R1	delta	387	31	47	114.011753588221	6.39201045228299e-05	336.926039302507	yes	no
M3	C8	R1	lambda	387	25	53	109.210826728462	2.67681969023936e-06	412.590137073289	no	no
M3	C8	R1	kappa	387	25	53	108.060197987111	3.71845791002912e-06	411.439508331938	no	no
M3	C8	R1	delta	387	25	53	91.3840209286614	0.000319635492942449	394.763331273489	yes	no
M3	C0	R2	lambda	387	33	45	128.230431718958	7.01463508190336e-06	330.12232361085	no	no
M3	C0	R2	kappa	387	33	45	121.39396321936	3.90368600954316e-05	323.285855111252	no	no
M3	C0	R2	delta	387	33	45	119.253479364114	6.5581309945939e-05	321.145371256006	yes	no
M3	C1	R2	lambda	387	32	46	114.517977666615	0.000107825840915288	326.629088777726	no	no
M3	C1	R2	kappa	387	32	46	109.52040112552	0.000345136805898427	321.631512236631	no	no
M3	C1	R2	delta	387	32	46	109.028200514727	0.000385856118010008	321.139311625838	yes	no
M3	C2	R2	lambda	387	31	47	103.738070810436	0.00070764087978803	326.652356524722	no	no
M3	C2	R2	kappa	387	31	47	105.494219705414	0.000477387307676547	328.4085054197	no	no
M3	C2	R2	delta	387	31	47	107.497436385183	0.000301958015169079	330.411722099469	yes	no
M3	C3	R2	lambda	387	31	47	111.321573371264	0.000122752439034701	334.23585908555	no	no
M3	C3	R2	kappa	387	31	47	108.05598301514	0.000265308798971353	330.970268729426	no	no
M3	C3	R2	delta	387	31	47	106.379000118476	0.000390408608842097	329.293285832762	yes	no
M3	C4	R2	lambda	387	30	48	108.125136680361	0.000139694233846521	342.478077856831	no	no
M3	C4	R2	kappa	387	30	48	106.892192437513	0.000187727664198278	341.245133613984	no	no
M3	C4	R2	delta	387	30	48	105.603684409622	0.0002547110206369	339.956625586092	yes	no
M3	C5	R2	lambda	387	27	51	75.0851226856376	0.0304168656305288	348.181896879186	no	no
M3	C5	R2	kappa	387	27	51	69.5066787958258	0.0760578380782534	342.603452989374	no	yes
M3	C5	R2	delta	387	27	51	71.3000286894778	0.057417366619643	344.396802883026	yes	no
M3	C6	R2	lambda	387	21	57	40.4286881543676	0.540058508996515	418.908688154368	no	yes
M3	C6	R2	kappa	387	21	57	45.9078651582475	0.313445115689849	424.387865158247	no	yes
M3	C6	R2	delta	387	21	57	49.3544308946095	0.202793383803727	427.83443089461	yes	no
M3	C7	R2	lambda	387	21	57	63.8376769228086	0.0164842492969044	442.317676922809	no	no
M3	C7	R2	kappa	387	21	57	59.777831977169	0.0368022377671237	438.257831977169	no	no
M3	C7	R2	delta	387	21	57	60.2427165041964	0.0336896307516862	438.722716504196	yes	no
M3	C8	R2	lambda	387	15	63	31.7538169462139	0.379063826668638	582.174869577793	no	yes
M3	C8	R2	kappa	387	15	63	36.5572981912797	0.190394618710921	586.978350822859	no	yes
M3	C8	R2	delta	387	15	63	37.2863348104789	0.168944737894638	587.707387442058	yes	no
M8	C0	R1	lambda	387	42	36	281.739513263163	0	411.652556741424	no	no
M8	C0	R1	kappa	387	42	36	212.599113965447	4.03344024846319e-13	342.512157443708	no	no
M8	C0	R1	delta	387	42	36	182.692747695972	2.78537248821209e-09	312.605791174233	yes	no
M8	C1	R1	lambda	387	41	37	256.47062798606	0	392.959516874949	no	no
M8	C1	R1	kappa	387	41	37	202.428239035226	3.59146046235992e-12	338.917127924115	no	no
M8	C1	R1	delta	387	41	37	169.798640399202	4.38495257881755e-08	306.287529288091	yes	no
M8	C2	R1	lambda	387	40	38	237.515434404978	0	380.879070768615	no	no
M8	C2	R1	kappa	387	40	38	197.620491893291	6.14464035209039e-12	340.984128256927	no	no
M8	C2	R1	delta	387	40	38	167.581962566285	3.71016180000794e-08	310.945598929921	yes	no
M8	C3	R1	lambda	387	40	38	257.90917234792	0	401.272808711556	no	no
M8	C3	R1	kappa	387	40	38	201.000522461831	2.17403872682098e-12	344.364158825467	no	no
M8	C3	R1	delta	387	40	38	167.138154003735	4.18583187000721e-08	310.501790367371	yes	no
M8	C4	R1	lambda	387	39	39	243.293068713371	0	393.851208248255	no	no
M8	C4	R1	kappa	387	39	39	199.76882698074	1.22168941629752e-12	350.326966515624	no	no
M8	C4	R1	delta	387	39	39	166.922478021579	2.0306259895797e-08	317.480617556463	yes	no
M8	C5	R1	lambda	387	36	42	184.639208556241	7.58193507977012e-12	358.939208556241	no	no
M8	C5	R1	kappa	387	36	42	142.081248587459	1.66019402558781e-06	316.381248587459	no	no
M8	C5	R1	delta	387	36	42	123.78822483152	0.000143650714669485	298.08822483152	yes	no
M8	C6	R1	lambda	387	30	48	119.212210233297	8.469958532209e-06	353.565151409767	yes	no
M8	C6	R1	kappa	387	30	48	114.202370458118	3.10071604334716e-05	348.555311634588	no	no
M8	C6	R1	delta	387	30	48	100.496346795698	0.000821079716632367	334.849287972169	yes	no
M8	C7	R1	lambda	387	30	48	175.155277469065	3.30846461338297e-13	409.508218645535	no	no
M8	C7	R1	kappa	387	30	48	130.501269634402	3.84598115243939e-07	364.854210810873	no	no
M8	C7	R1	delta	387	30	48	111.121056258593	6.71727278622747e-05	345.473997435063	yes	no
M8	C8	R1	lambda	387	24	54	110.539800846038	7.69793616073322e-07	430.682657988895	no	no
M8	C8	R1	kappa	387	24	54	103.061155657947	6.78332117343139e-06	423.204012800805	no	no
M8	C8	R1	delta	387	24	54	88.4933235990327	0.000336318704813765	408.63618074189	yes	no
M8	C0	R2	lambda	387	32	46	129.559405836549	2.3896899287168e-06	341.67051694766	no	no
M8	C0	R2	kappa	387	32	46	116.394920890206	6.86835660579366e-05	328.506032001317	no	no
M8	C0	R2	delta	387	32	46	116.362782034486	6.92203497701938e-05	328.473893145597	yes	no
M8	C1	R2	lambda	387	31	47	115.846951784205	4.05981233000396e-05	338.761237498491	no	no
M8	C1	R2	kappa	387	31	47	104.521358796366	0.000594254924642157	327.435644510652	no	no
M8	C1	R2	delta	387	31	47	106.137503185098	0.000412517281907498	329.051788899384	yes	no
M8	C2	R2	lambda	387	30	48	105.06704492802	0.000288898055731179	339.41998610449	no	no
M8	C2	R2	kappa	387	30	48	100.495177376259	0.000821293728986872	334.848118552729	no	no
M8	C2	R2	delta	387	30	48	104.606739055555	0.000321681693412068	338.959680232025	yes	no
M8	C3	R2	lambda	387	30	48	112.650547488841	4.58794299508236e-05	347.003488665311	no	no
M8	C3	R2	kappa	387	30	48	103.056940685977	0.000460236788609292	337.409881862448	no	no
M8	C3	R2	delta	387	30	48	103.488302788847	0.0004168095824304	337.841243965318	yes	no
M8	C4	R2	lambda	387	29	49	109.454110797937	5.18060090748396e-05	355.938959282786	no	no
M8	C4	R2	kappa	387	29	49	101.89315010835	0.000328330577060942	348.377998593198	no	no
M8	C4	R2	delta	387	29	49	102.712987079993	0.000270472986516057	349.197835564842	yes	no
M8	C5	R2	lambda	387	26	52	76.4140968032279	0.0153727660193512	364.147430136561	no	no
M8	C5	R2	kappa	387	26	52	64.5076364666717	0.114256571065936	352.240969800005	no	yes
M8	C5	R2	delta	387	26	52	68.4093313598492	0.0630938357926529	356.142664693183	yes	no
M8	C6	R2	lambda	387	20	58	41.7576622719507	0.39432608829546	442.924328938617	no	yes
M8	C6	R2	kappa	387	20	58	40.9088228290921	0.430408676834381	442.075489495759	no	yes
M8	C6	R2	delta	387	20	58	46.4637335649809	0.223413741963846	447.630400231648	yes	no
M8	C7	R2	lambda	387	20	58	65.1666510403852	0.0072020785939364	466.333317707052	no	no
M8	C7	R2	kappa	387	20	58	54.7787896480058	0.0598033411106111	455.945456314672	no	yes
M8	C7	R2	delta	387	20	58	57.3520191745678	0.0370042986720821	458.518685841235	yes	no
M8	C8	R2	lambda	387	14	64	33.0827910637905	0.23270920892494	623.305013286013	no	yes
M8	C8	R2	kappa	387	14	64	31.5582558621165	0.292857287794939	621.780478084339	no	yes
M8	C8	R2	delta	387	14	64	34.3956374808502	0.188149277221268	624.617859703072	yes	no
M12	C0	R1	lambda	387	41	37	279.267979571319	0	415.756868460208	no	no
M12	C0	R1	kappa	387	41	37	211.350643904308	2.26929586233382e-13	347.839532793197	no	no
M12	C0	R1	delta	387	41	37	181.104289808929	1.92682192423632e-09	317.593178697818	yes	no
M12	C1	R1	lambda	387	40	38	253.999094294216	0	397.362730657853	no	no
M12	C1	R1	kappa	387	40	38	201.179768974088	2.05691019772303e-12	344.543405337724	no	no
M12	C1	R1	delta	387	40	38	168.210182512159	3.12639326649489e-08	311.573818875796	yes	no
M12	C2	R1	lambda	387	39	39	235.043900713142	0	385.602040248026	no	no
M12	C2	R1	kappa	387	39	39	196.372021832154	3.51529916287063e-12	346.930161367038	no	no
M12	C2	R1	delta	387	39	39	165.993504679242	2.62509187720639e-08	316.551644214126	yes	no
M12	C3	R1	lambda	387	39	39	255.437638656086	0	405.99577819097	no	no
M12	C3	R1	kappa	387	39	39	199.752052400694	1.22812870984035e-12	350.310191935578	no	no
M12	C3	R1	delta	387	39	39	165.549696116692	2.96652136189124e-08	316.107835651576	yes	no
M12	C4	R1	lambda	387	38	40	240.821535021537	0	398.916773116775	no	no
M12	C4	R1	kappa	387	38	40	198.520356919603	6.79900580280446e-13	356.615595014841	no	no
M12	C4	R1	delta	387	38	40	165.334020134537	1.41692092503476e-08	323.429258229775	yes	no
M12	C5	R1	lambda	387	35	43	182.167674864397	6.19837514648225e-12	365.193315890038	no	no
M12	C5	R1	kappa	387	35	43	140.832778526321	1.11081585540962e-06	323.858419551962	no	no
M12	C5	R1	delta	387	35	43	122.199766944477	0.000113694439960677	305.225407970118	yes	no
M12	C6	R1	lambda	387	29	49	116.74067654146	7.78751695207358e-06	363.225525026309	yes	no
M12	C6	R1	kappa	387	29	49	112.953900396981	2.1128844595153e-05	359.438748881829	no	no
M12	C6	R1	delta	387	29	49	98.9078889086554	0.000655885270282153	345.392737393504	yes	no
M12	C7	R1	lambda	387	29	49	172.683743777231	2.5068835896036e-13	419.168592262079	no	no
M12	C7	R1	kappa	387	29	49	129.252799573265	2.39234031362834e-07	375.737648058114	no	no
M12	C7	R1	delta	387	29	49	109.53259837155	5.07886504472754e-05	356.017446856398	yes	no
M12	C8	R1	lambda	387	23	55	108.068267154204	6.60480487746362e-07	446.216415302353	no	no
M12	C8	R1	kappa	387	23	55	101.812685596811	4.22163228663841e-06	439.960833744959	no	no
M12	C8	R1	delta	387	23	55	86.9048657119899	0.000253196235653674	425.053013860138	yes	no
M12	C0	R2	lambda	387	31	47	127.087872144706	2.18209076296993e-06	350.002157858991	no	no
M12	C0	R2	kappa	387	31	47	115.146450829068	4.83179687582602e-05	338.060736543353	no	no
M12	C0	R2	delta	387	31	47	114.774324147443	5.29776259045045e-05	337.688609861728	yes	no
M12	C1	R2	lambda	387	30	48	113.375418092362	3.82300245008738e-05	347.728359268832	no	no
M12	C1	R2	kappa	387	30	48	103.272888735228	0.000437983160947453	337.625829911698	no	no
M12	C1	R2	delta	387	30	48	104.549045298056	0.000326033292243899	338.901986474526	yes	no
M12	C2	R2	lambda	387	29	49	102.595511236183	0.000278118685472228	349.080359721032	no	no
M12	C2	R2	kappa	387	29	49	99.2467073151217	0.000607024203363005	345.73155579997	no	no
M12	C2	R2	delta	387	29	49	103.018281168512	0.000251533389702296	349.50312965336	yes	no
M12	C3	R2	lambda	387	29	49	110.179013797007	4.3113323148547e-05	356.663862281855	no	no
M12	C3	R2	kappa	387	29	49	101.80847062484	0.000334939899711673	348.293319109689	no	no
M12	C3	R2	delta	387	29	49	101.899844901805	0.000327813396248766	348.384693386653	yes	no
M12	C4	R2	lambda	387	28	50	106.982577106103	4.85734818188588e-05	366.357577106103	no	no
M12	C4	R2	kappa	387	28	50	100.644680047213	0.000235315394206181	360.019680047213	no	no
M12	C4	R2	delta	387	28	50	101.12452919295	0.000209495491531153	360.49952919295	yes	no
M12	C5	R2	lambda	387	25	53	73.9425631113843	0.0154997509084064	377.321873456212	no	no
M12	C5	R2	kappa	387	25	53	63.2591664055334	0.0986248014135196	366.638476750361	no	yes
M12	C5	R2	delta	387	25	53	66.8208734728064	0.0560751512734956	370.200183817634	yes	no
M12	C6	R2	lambda	387	19	59	39.2861285801143	0.41205926935677	465.112215536636	no	yes
M12	C6	R2	kappa	387	19	59	39.660352767955	0.395873202553156	465.486439724477	no	yes
M12	C6	R2	delta	387	19	59	44.8752756779381	0.205814890426815	470.70136263446	yes	no
M12	C7	R2	lambda	387	19	59	62.6951173485513	0.00706424684763596	488.521204305073	no	no
M12	C7	R2	kappa	387	19	59	53.530319586869	0.0486297235288927	479.356406543391	no	no
M12	C7	R2	delta	387	19	59	55.763561287525	0.0314563976398321	481.589648244047	yes	no
M12	C8	R2	lambda	387	13	65	30.6112573719566	0.243065191239072	665.317139724898	no	yes
M12	C8	R2	kappa	387	13	65	30.3097858009798	0.25497614359927	665.015668153921	no	yes
M12	C8	R2	delta	387	13	65	32.8071795938074	0.167765932614857	667.513061946749	yes	no
M3	C0	R1	lambda	388	43	35	279.81334365858	0	403.430364935175	no	no
M3	C0	R1	kappa	388	43	35	227.227102769121	1.08801856413265e-14	350.844124045717	no	no
M3	C0	R1	delta	388	43	35	185.388393397216	2.93392643513357e-09	309.005414673812	yes	no
M3	C1	R1	lambda	388	42	36	252.615080848041	0	382.528124326302	no	no
M3	C1	R1	kappa	388	42	36	214.8318541638	2.01505478969466e-13	344.744897642061	no	no
M3	C1	R1	delta	388	42	36	172.614434785668	4.39202205715361e-08	302.527478263929	yes	no
M3	C2	R1	lambda	388	41	37	238.374099077844	0	374.862987966733	no	no
M3	C2	R1	kappa	388	41	37	211.361507849806	2.26152430116144e-13	347.850396738695	no	no
M3	C2	R1	delta	388	41	37	170.456011317881	3.67249847199602e-08	306.94490020677	yes	no
M3	C3	R1	lambda	388	41	37	254.351984204583	0	390.840873093472	no	no
M3	C3	R1	kappa	388	41	37	213.800409699569	1.0502709812954e-13	350.289298588458	no	no
M3	C3	R1	delta	388	41	37	172.130133126461	2.33216763678712e-08	308.61902201535	yes	no
M3	C4	R1	lambda	388	40	38	242.737428883436	0	386.101065247072	no	no
M3	C4	R1	kappa	388	40	38	212.468092165522	5.92859095149834e-14	355.831728529158	no	no
M3	C4	R1	delta	388	40	38	170.46007526563	1.686361672526e-08	313.823711629266	yes	no
M3	C5	R1	lambda	388	37	41	177.1122047428	1.95522487089761e-10	343.1122047428	no	no
M3	C5	R1	kappa	388	37	41	153.41977244613	1.7217983161455e-07	319.41977244613	no	no
M3	C5	R1	delta	388	37	41	126.616877514576	0.000136414234765625	292.616877514576	yes	no
M3	C6	R1	lambda	388	31	47	118.077463043573	2.31685702276607e-05	340.991748757859	no	no
M3	C6	R1	kappa	388	31	47	124.903333492843	3.92219752076706e-06	347.817619207128	no	no
M3	C6	R1	delta	388	31	47	101.810216129526	0.00108054314837114	324.724501843812	yes	no
M3	C7	R1	lambda	388	31	47	170.367889603989	4.74964512164888e-12	393.282175318275	no	no
M3	C7	R1	kappa	388	31	47	144.532679680018	1.5337849434971e-08	367.446965394304	no	no
M3	C7	R1	delta	388	31	47	120.539161428927	1.23339339557216e-05	343.453447143213	yes	no
M3	C8	R1	lambda	388	25	53	109.97455350009	2.14922273766849e-06	413.353863844918	no	no
M3	C8	R1	kappa	388	25	53	114.314769203251	6.05092433825227e-07	417.694079548079	no	no
M3	C8	R1	delta	388	25	53	96.3269587354739	9.1125761540356e-05	399.706269080302	yes	no
M3	C0	R2	lambda	388	33	45	121.417537587616	3.88124659566058e-05	323.309429479508	no	no
M3	C0	R2	kappa	388	33	45	118.596289184307	7.67614062372468e-05	320.488181076199	no	no
M3	C0	R2	delta	388	33	45	105.695504956017	0.00139109312501251	307.587396847909	yes	no
M3	C1	R2	lambda	388	32	46	109.791263758383	0.000324513937061122	321.902374869494	no	no
M3	C1	R2	kappa	388	32	46	109.070208300821	0.000382209307094539	321.181319411932	no	no
M3	C1	R2	delta	388	32	46	96.2846916868126	0.00560936646885757	308.395802797924	yes	no
M3	C2	R2	lambda	388	31	47	103.642675131418	0.000722777200027669	326.556960845704	no	no
M3	C2	R2	kappa	388	31	47	106.267255974205	0.000400494247543626	329.181541688491	no	no
M3	C2	R2	delta	388	31	47	94.6688421254096	0.00475912981838522	317.583127839695	yes	no
M3	C3	R2	lambda	388	31	47	107.925272744408	0.0002734830757255	330.839558458694	no	no
M3	C3	R2	kappa	388	31	47	107.778349100372	0.000282958966443037	330.692634814658	no	no
M3	C3	R2	delta	388	31	47	95.8547068526224	0.00375691511065646	318.768992566908	yes	no
M3	C4	R2	lambda	388	30	48	107.016493911332	0.000182245332362108	341.369435087803	no	no
M3	C4	R2	kappa	388	30	48	106.457547963277	0.000208169152226212	340.810489139747	no	no
M3	C4	R2	delta	388	30	48	94.2949032347375	0.00310857399529141	328.647844411208	yes	no
M3	C5	R2	lambda	388	27	51	74.3313177396734	0.0346720058160023	347.428091933222	no	no
M3	C5	R2	kappa	388	27	51	74.1182259376438	0.0359653633871537	347.215000131192	no	no
M3	C5	R2	delta	388	27	51	65.5441223747868	0.134922339061228	338.640896568335	yes	no
M3	C6	R2	lambda	388	21	57	40.939297008159	0.517446886199271	419.419297008159	no	yes
M3	C6	R2	kappa	388	21	57	47.7302839459872	0.251145231804355	426.210283945987	no	yes
M3	C6	R2	delta	388	21	57	42.1451417621528	0.464692737243452	420.625141762153	yes	no
M3	C7	R2	lambda	388	21	57	65.5263930890887	0.011568616736166	444.006393089089	no	no
M3	C7	R2	kappa	388	21	57	65.5617582526945	0.0114817655864333	444.041758252694	no	no
M3	C7	R2	delta	388	21	57	60.050815414858	0.0349453115542684	438.530815414858	yes	no
M3	C8	R2	lambda	388	15	63	31.9527800167924	0.369726709679937	582.373832648371	no	yes
M3	C8	R2	kappa	388	15	63	38.3721901777921	0.140425685569574	588.793242809371	no	yes
M3	C8	R2	delta	388	15	63	36.6167277786902	0.18857511444209	587.037780410269	yes	no
M8	C0	R1	lambda	388	42	36	281.142317715885	0	411.055361194145	no	no
M8	C0	R1	kappa	388	42	36	222.381088233737	1.86517468137026e-14	352.294131711998	no	no
M8	C0	R1	delta	388	42	36	181.21853504192	4.20183920990524e-09	311.131578520181	yes	no
M8	C1	R1	lambda	388	41	37	253.944054905347	0	390.432943794236	no	no
M8	C1	R1	kappa	388	41	37	209.98583962841	3.47721851312599e-13	346.474728517299	no	no
M8	C1	R1	delta	388	41	37	168.444576430371	6.30668073320351e-08	304.93346531926	yes	no
M8	C2	R1	lambda	388	40	38	239.703073135143	0	383.06670949878	no	no
M8	C2	R1	kappa	388	40	38	206.515493314417	3.9013237085328e-13	349.879129678054	no	no
M8	C2	R1	delta	388	40	38	166.286152962584	5.27277111972424e-08	309.64978932622	yes	no
M8	C3	R1	lambda	388	40	38	255.680958261895	0	399.044594625531	no	no
M8	C3	R1	kappa	388	40	38	208.954395164208	1.80966353013901e-13	352.318031527844	no	no
M8	C3	R1	delta	388	40	38	167.960274771164	3.34693114334428e-08	311.323911134801	yes	no
M8	C4	R1	lambda	388	39	39	244.066402940747	0	394.624542475631	no	no
M8	C4	R1	kappa	388	39	39	207.622077630161	1.02029495963052e-13	358.180217165044	no	no
M8	C4	R1	delta	388	39	39	166.290216910333	2.41868785000321e-08	316.848356445217	yes	no
M8	C5	R1	lambda	388	36	42	178.441178800105	5.19368992257796e-11	352.741178800105	no	no
M8	C5	R1	kappa	388	36	42	148.57375791074	2.971832598897e-07	322.87375791074	no	no
M8	C5	R1	delta	388	36	42	122.447019159279	0.000194253790329113	296.747019159279	yes	no
M8	C6	R1	lambda	388	30	48	119.406437100872	8.0465291749654e-06	353.759378277343	no	no
M8	C6	R1	kappa	388	30	48	120.057318957454	6.77245598990073e-06	354.410260133924	no	no
M8	C6	R1	delta	388	30	48	97.6403577742296	0.00153539959759708	331.9932989507	yes	no
M8	C7	R1	lambda	388	30	48	171.696863661301	1.0556000518136e-12	406.049804837771	no	no
M8	C7	R1	kappa	388	30	48	139.686665144657	2.67036022183476e-08	374.039606321128	no	no
M8	C7	R1	delta	388	30	48	116.369303073631	1.77956299565185e-05	350.722244250101	yes	no
M8	C8	R1	lambda	388	24	54	111.303527557402	6.12883562900457e-07	431.446384700259	no	no
M8	C8	R1	kappa	388	24	54	109.46875466789	1.05793423010869e-06	429.611611810747	no	no
M8	C8	R1	delta	388	24	54	92.1571003801773	0.000132016869852314	412.299957523034	yes	no
M8	C0	R2	lambda	388	32	46	122.746511644921	1.4155113505665e-05	334.857622756032	no	no
M8	C0	R2	kappa	388	32	46	113.750274648922	0.000129389022435755	325.861385760033	no	no
M8	C0	R2	delta	388	32	46	101.525646600721	0.00196377670479542	313.636757711832	yes	no
M8	C1	R2	lambda	388	31	47	111.120237815688	0.000128814882086825	334.034523529974	no	no
M8	C1	R2	kappa	388	31	47	104.224193765431	0.000635071093169515	327.138479479717	no	no
M8	C1	R2	delta	388	31	47	92.114833331516	0.00781037364202564	315.029119045802	yes	no
M8	C2	R2	lambda	388	30	48	104.971649188717	0.0002954180429946	339.324590365188	no	no
M8	C2	R2	kappa	388	30	48	101.421241438816	0.000667417602784992	335.774182615287	no	no
M8	C2	R2	delta	388	30	48	90.498983770113	0.00665917456004528	324.851924946584	yes	no
M8	C3	R2	lambda	388	30	48	109.25424680172	0.000106252389736383	343.60718797819	no	no
M8	C3	R2	kappa	388	30	48	102.932334565011	0.000473563890999062	337.285275741482	no	no
M8	C3	R2	delta	388	30	48	91.6848484973258	0.00527272630894071	326.037789673796	yes	no
M8	C4	R2	lambda	388	29	49	108.345467968644	6.84595992168635e-05	354.830316453493	no	no
M8	C4	R2	kappa	388	29	49	101.611533427916	0.000350806608051424	348.096381912764	no	no
M8	C4	R2	delta	388	29	49	90.1250448794409	0.0043837435952504	336.609893364289	yes	no
M8	C5	R2	lambda	388	26	52	75.6602917969788	0.0177412773697565	363.393625130312	no	no
M8	C5	R2	kappa	388	26	52	69.2722114022538	0.0548474120672408	357.005544735587	no	yes
M8	C5	R2	delta	388	26	52	61.3742640194902	0.175240479201954	349.107597352824	yes	no
M8	C6	R2	lambda	388	20	58	42.2682710654579	0.373257396250672	443.434937732125	no	yes
M8	C6	R2	kappa	388	20	58	42.8842694105982	0.348557341311395	444.050936077265	no	yes
M8	C6	R2	delta	388	20	58	37.9752834068562	0.561733514577936	439.141950073523	yes	no
M8	C7	R2	lambda	388	20	58	66.8553671464004	0.00489767223750159	468.022033813067	no	no
M8	C7	R2	kappa	388	20	58	60.7157437173335	0.0188761582591476	461.882410384	no	no
M8	C7	R2	delta	388	20	58	55.8809570595614	0.0488773732344074	457.047623726228	yes	no
M8	C8	R2	lambda	388	14	64	33.281754074104	0.225524441299446	623.503976296326	no	yes
M8	C8	R2	kappa	388	14	64	33.526175642431	0.216909836023609	623.748397864653	no	yes
M8	C8	R2	delta	388	14	64	32.4468694233936	0.256708764447416	622.669091645616	yes	no
M12	C0	R1	lambda	388	41	37	278.670784070211	0	415.1596729591	no	no
M12	C0	R1	kappa	388	41	37	220.68306248363	1.17683640610267e-14	357.171951372519	no	no
M12	C0	R1	delta	388	41	37	179.567627048217	2.9734444906282e-09	316.056515937106	yes	no
M12	C1	R1	lambda	388	40	38	251.472521259673	0	394.83615762331	no	no
M12	C1	R1	kappa	388	40	38	208.287813878303	2.23376872554581e-13	351.65145024194	no	no
M12	C1	R1	delta	388	40	38	166.793668436668	4.5958784999911e-08	310.157304800305	yes	no
M12	C2	R1	lambda	388	39	39	237.231539489477	0	387.78967902436	no	no
M12	C2	R1	kappa	388	39	39	204.817467564309	2.49134046725885e-13	355.375607099193	no	no
M12	C2	R1	delta	388	39	39	164.635244968881	3.81338182142699e-08	315.193384503765	yes	no
M12	C3	R1	lambda	388	39	39	253.209424616216	0	403.7675641511	no	no
M12	C3	R1	kappa	388	39	39	207.256369414097	1.14575016141316e-13	357.814508948981	no	no
M12	C3	R1	delta	388	39	39	166.309366777461	2.4059287562217e-08	316.867506312345	yes	no
M12	C4	R1	lambda	388	38	40	241.594869295068	0	399.690107390306	no	no
M12	C4	R1	kappa	388	38	40	205.92405188005	6.3726801613484e-14	364.019289975288	no	no
M12	C4	R1	delta	388	38	40	164.63930891663	1.72156148225966e-08	322.734547011868	yes	no
M12	C5	R1	lambda	388	35	43	175.969645154432	4.32263114191755e-11	358.995286180073	no	no
M12	C5	R1	kappa	388	35	43	146.875732160633	2.1818291484621e-07	329.901373186274	no	no
M12	C5	R1	delta	388	35	43	120.796111165576	0.000156855413216972	303.821752191217	yes	no
M12	C6	R1	lambda	388	29	49	116.934903455206	7.39335637256477e-06	363.419751940054	no	no
M12	C6	R1	kappa	388	29	49	118.359293207346	5.04051782290738e-06	364.844141692194	no	no
M12	C6	R1	delta	388	29	49	95.9894497805266	0.00126212375269563	342.474298265375	yes	no
M12	C7	R1	lambda	388	29	49	169.225330015622	8.09352584951739e-13	415.71017850047	no	no
M12	C7	R1	kappa	388	29	49	137.988639394546	1.81218755557211e-08	384.473487879395	no	no
M12	C7	R1	delta	388	29	49	114.718395079928	1.33169452124493e-05	361.203243564776	yes	no
M12	C8	R1	lambda	388	23	55	108.831993911723	5.24082374275814e-07	446.980142059871	no	no
M12	C8	R1	kappa	388	23	55	107.770728917779	7.22567487732029e-07	445.918877065928	no	no
M12	C8	R1	delta	388	23	55	90.5061923864744	9.87113636576886e-05	428.654340534623	yes	no
M12	C0	R2	lambda	388	31	47	120.274977999247	1.32046752187032e-05	343.189263713533	no	no
M12	C0	R2	kappa	388	31	47	112.052248898816	0.000102973986513266	334.966534613101	no	no
M12	C0	R2	delta	388	31	47	99.8747386070177	0.00163697613115443	322.789024321303	yes	no
M12	C1	R2	lambda	388	30	48	108.648704170015	0.000123090781273483	343.001645346486	no	no
M12	C1	R2	kappa	388	30	48	102.526168015324	0.000519605958500979	336.879109191795	no	no
M12	C1	R2	delta	388	30	48	90.463925337813	0.00670486063620013	324.816866514284	yes	no
M12	C2	R2	lambda	388	29	49	102.50011554305	0.00028447917724983	348.984964027899	no	no
M12	C2	R2	kappa	388	29	49	99.723215688708	0.000544136207435209	346.208064173557	no	no
M12	C2	R2	delta	388	29	49	88.84807577641	0.00567364924523905	335.332924261258	yes	no
M12	C3	R2	lambda	388	29	49	106.782713156041	0.000100949457987554	353.267561640889	no	no
M12	C3	R2	kappa	388	29	49	101.2343088149	0.000383226767466827	347.719157299749	no	no
M12	C3	R2	delta	388	29	49	90.0339405036229	0.00446588198387476	336.518788988471	yes	no
M12	C4	R2	lambda	388	28	50	105.873934322965	6.44297029326335e-05	365.248934322965	no	no
M12	C4	R2	kappa	388	28	50	99.9135076778051	0.00028060915242023	359.288507677805	no	no
M12	C4	R2	delta	388	28	50	88.4741368857379	0.00368107876664892	347.849136885738	yes	no
M12	C5	R2	lambda	388	25	53	73.1887581513055	0.0179246368594292	376.568068496133	no	no
M12	C5	R2	kappa	388	25	53	67.574185652147	0.0494163576008395	370.953495996975	no	no
M12	C5	R2	delta	388	25	53	59.7233560257872	0.163215749553513	363.102666370615	yes	no
M12	C6	R2	lambda	388	19	59	39.7967374197911	0.390042036520641	465.622824376313	no	yes
M12	C6	R2	kappa	388	19	59	41.1862436604903	0.33294603617489	467.012330617012	no	yes
M12	C6	R2	delta	388	19	59	36.3243754131532	0.547068331945242	462.150462369675	yes	no
M12	C7	R2	lambda	388	19	59	64.3838335007216	0.00476704717633281	490.209920457243	no	no
M12	C7	R2	kappa	388	19	59	59.0177179672228	0.0160031519940671	484.843804923745	no	no
M12	C7	R2	delta	388	19	59	54.2300490658584	0.0425343811071217	480.05613602238	yes	no
M12	C8	R2	lambda	388	13	65	30.8102204284252	0.235413173972606	665.516102781366	no	yes
M12	C8	R2	kappa	388	13	65	31.8281498923204	0.198864804414204	666.534032245262	no	yes
M12	C8	R2	delta	388	13	65	30.7959614296906	0.235956033529	665.501843782632	yes	no
M3	C0	R1	lambda	389	43	35	277.02167498398	0	400.638696260576	no	no
M3	C0	R1	kappa	389	43	35	220.140629214076	1.01030295240889e-13	343.757650490672	no	no
M3	C0	R1	delta	389	43	35	190.239642900526	7.52785389579458e-10	313.856664177122	yes	no
M3	C1	R1	lambda	389	42	36	252.602817711938	0	382.515861190199	no	no
M3	C1	R1	kappa	389	42	36	205.957517834507	3.09907655093866e-12	335.870561312768	no	no
M3	C1	R1	delta	389	42	36	174.981863180231	2.32396836219451e-08	304.894906658492	yes	no
M3	C2	R1	lambda	389	41	37	234.211695886233	1.11022302462516e-16	370.700584775122	no	no
M3	C2	R1	kappa	389	41	37	202.061133643709	4.01734201460613e-12	338.550022532598	no	no
M3	C2	R1	delta	389	41	37	174.918038530735	1.08623900985094e-08	311.406927419624	yes	no
M3	C3	R1	lambda	389	41	37	251.040280469124	0	387.529169358013	no	no
M3	C3	R1	kappa	389	41	37	201.30230280519	5.06272801459318e-12	337.791191694079	no	no
M3	C3	R1	delta	389	41	37	174.207101677877	1.3211371219235e-08	310.695990566766	yes	no
M3	C4	R1	lambda	389	40	38	238.26571598333	0	381.629352346967	no	no
M3	C4	R1	kappa	389	40	38	201.160429201232	2.06923367329637e-12	344.524065564869	no	no
M3	C4	R1	delta	389	40	38	175.067179337643	4.67022787109528e-09	318.430815701279	yes	no
M3	C5	R1	lambda	389	37	41	182.810059874561	3.46989104116346e-11	348.810059874561	no	no
M3	C5	R1	kappa	389	37	41	147.969204390075	7.36532751566266e-07	313.969204390075	no	no
M3	C5	R1	delta	389	37	41	132.712036977202	3.34161518089626e-05	298.712036977202	yes	no
M3	C6	R1	lambda	389	31	47	117.127166516089	2.94588691254205e-05	340.041452230375	no	no
M3	C6	R1	kappa	389	31	47	120.968866174385	1.10354664414336e-05	343.88315188867	no	no
M3	C6	R1	delta	389	31	47	112.629874794342	8.95471387040159e-05	335.544160508628	yes	no
M3	C7	R1	lambda	389	31	47	170.255423193024	4.92750285019383e-12	393.16970890731	no	no
M3	C7	R1	kappa	389	31	47	132.987119963998	4.30169411425041e-07	355.901405678283	no	no
M3	C7	R1	delta	389	31	47	120.516209149425	1.24073154631477e-05	343.430494863711	yes	no
M3	C8	R1	lambda	389	25	53	108.749875244862	3.05445023751627e-06	412.129185589689	no	no
M3	C8	R1	kappa	389	25	53	108.220403378336	3.55265569051966e-06	411.599713723164	no	no
M3	C8	R1	delta	389	25	53	99.7083168681281	3.73566121950608e-05	403.087627212956	yes	no
M3	C0	R2	lambda	389	33	45	127.744462848619	7.94776157519994e-06	329.636354740511	no	no
M3	C0	R2	kappa	389	33	45	128.219764352123	7.03392395096092e-06	330.111656244015	no	no
M3	C0	R2	delta	389	33	45	129.218349350651	5.43469209901559e-06	331.110241242543	yes	no
M3	C1	R2	lambda	389	32	46	111.291682210946	0.000229978224134952	323.402793322058	no	no
M3	C1	R2	kappa	389	32	46	111.60198804929	0.000214033504432831	323.713099160401	no	no
M3	C1	R2	delta	389	32	46	117.724545354187	4.96781213751296e-05	329.835656465298	yes	no
M3	C2	R2	lambda	389	31	47	100.41999100135	0.00145763929995646	323.334276715636	no	no
M3	C2	R2	kappa	389	31	47	107.457982939505	0.00030472215669064	330.372268653791	no	no
M3	C2	R2	delta	389	31	47	117.077023858031	2.98331202405189e-05	339.991309572317	yes	no
M3	C3	R2	lambda	389	31	47	105.570331374048	0.000469233085967136	328.484617088334	no	no
M3	C3	R2	kappa	389	31	47	107.001137982283	0.000338543025622307	329.915423696569	no	no
M3	C3	R2	delta	389	31	47	116.884334549147	3.13146094120809e-05	339.798620263433	yes	no
M3	C4	R2	lambda	389	30	48	102.808480365985	0.000487174660279588	337.161421542455	no	no
M3	C4	R2	kappa	389	30	48	106.400225630981	0.000211019350230601	340.753166807451	no	no
M3	C4	R2	delta	389	30	48	116.493748518741	1.72322260565405e-05	350.846689695212	yes	no
M3	C5	R2	lambda	389	27	51	75.9444037673291	0.0261316248638167	349.041177960877	no	no
M3	C5	R2	kappa	389	27	51	75.1451020472864	0.030098852450822	348.241876240835	no	no
M3	C5	R2	delta	389	27	51	82.9993799203688	0.00680375922718113	356.096154113917	yes	no
M3	C6	R2	lambda	389	21	57	39.9962910150447	0.559257328654457	418.476291015045	no	yes
M3	C6	R2	kappa	389	21	57	49.222366525029	0.2064669318869	427.702366525029	no	yes
M3	C6	R2	delta	389	21	57	58.3046843798493	0.0483834047862433	436.784684379849	yes	no
M3	C7	R2	lambda	389	21	57	63.2035152409071	0.0187731550655352	441.683515240907	no	no
M3	C7	R2	kappa	389	21	57	61.4414751022777	0.026707481100382	439.921475102278	no	no
M3	C7	R2	delta	389	21	57	70.3324052909645	0.00398026458384637	448.812405290964	yes	no
M3	C8	R2	lambda	389	15	63	31.0717835331775	0.411884161239815	581.492836164756	no	yes
M3	C8	R2	kappa	389	15	63	38.7870838026806	0.130570610929407	589.20813643426	no	yes
M3	C8	R2	delta	389	15	63	44.441491538765	0.0434710876968709	594.862544170344	yes	no
M8	C0	R1	lambda	389	42	36	278.350649034864	0	408.263692513125	no	no
M8	C0	R1	kappa	389	42	36	215.291231425237	1.74527059471075e-13	345.204274903498	no	no
M8	C0	R1	delta	389	42	36	188.854851266639	4.8617043724164e-10	318.7678947449	yes	no
M8	C1	R1	lambda	389	41	37	253.931791762823	0	390.420680651712	no	no
M8	C1	R1	kappa	389	41	37	201.108120045666	5.37081490392666e-12	337.597008934555	no	no
M8	C1	R1	delta	389	41	37	173.597071546343	1.5620120752402e-08	310.085960435232	yes	no
M8	C2	R1	lambda	389	40	38	235.540669937107	0	378.904306300743	no	no
M8	C2	R1	kappa	389	40	38	197.211735854871	6.96220858742436e-12	340.575372218508	no	no
M8	C2	R1	delta	389	40	38	173.533246896847	7.1822251479503e-09	316.896883260484	yes	no
M8	C3	R1	lambda	389	40	38	252.369254520001	0	395.732890883638	no	no
M8	C3	R1	kappa	389	40	38	196.45290501635	8.77553585354462e-12	339.816541379986	no	no
M8	C3	R1	delta	389	40	38	172.82231004399	8.7592635367173e-09	316.185946407626	yes	no
M8	C4	R1	lambda	389	39	39	239.594690034208	0	390.152829569091	no	no
M8	C4	R1	kappa	389	39	39	196.311031412392	3.58235663355799e-12	346.869170947276	no	no
M8	C4	R1	delta	389	39	39	173.682387703755	3.03334257711896e-09	324.240527238639	yes	no
M8	C5	R1	lambda	389	36	42	184.139033925446	8.86846152070575e-12	358.439033925446	no	no
M8	C5	R1	kappa	389	36	42	143.119806601234	1.26639273734241e-06	317.419806601234	no	no
M8	C5	R1	delta	389	36	42	131.327245343315	2.46235512630921e-05	305.627245343315	yes	no
M8	C6	R1	lambda	389	30	48	118.456140566963	1.03344714277309e-05	352.809081743433	no	no
M8	C6	R1	kappa	389	30	48	116.119468385547	1.89811871031953e-05	350.472409562017	no	no
M8	C6	R1	delta	389	30	48	111.245083160455	6.51398241828804e-05	345.598024336925	yes	no
M8	C7	R1	lambda	389	30	48	171.584397243902	1.09601216990995e-12	405.937338420372	no	no
M8	C7	R1	kappa	389	30	48	128.137722175158	7.48087350510573e-07	362.490663351628	no	no
M8	C7	R1	delta	389	30	48	119.131417515538	8.65240834591052e-06	353.484358692008	yes	no
M8	C8	R1	lambda	389	24	54	110.078849295739	8.82897096987634e-07	430.221706438596	no	no
M8	C8	R1	kappa	389	24	54	103.371005589496	6.21162008385134e-06	423.513862732353	no	no
M8	C8	R1	delta	389	24	54	98.3235252342405	2.54376631568798e-05	418.466382377098	yes	no
M8	C0	R2	lambda	389	32	46	129.073436899503	2.72041591775629e-06	341.184548010614	no	no
M8	C0	R2	kappa	389	32	46	123.370366563283	1.20697879987253e-05	335.481477674395	no	no
M8	C0	R2	delta	389	32	46	127.833557716764	3.77968519649219e-06	339.944668827875	yes	no
M8	C1	R2	lambda	389	31	47	112.620656261832	8.97475310350782e-05	335.534941976117	no	no
M8	C1	R2	kappa	389	31	47	106.752590260448	0.000358420700640183	329.666875974734	no	no
M8	C1	R2	delta	389	31	47	116.339753720299	3.58970339736642e-05	339.254039434585	yes	no
M8	C2	R2	lambda	389	30	48	101.748965052224	0.000619851355124212	336.101906228694	no	no
M8	C2	R2	kappa	389	30	48	102.608585150667	0.00050993143400313	336.961526327137	no	no
M8	C2	R2	delta	389	30	48	115.692232224144	2.11884193075385e-05	350.045173400614	yes	no
M8	C3	R2	lambda	389	30	48	106.899305424926	0.000187409721363219	341.252246601396	no	no
M8	C3	R2	kappa	389	30	48	102.151740193443	0.000565802362132772	336.504681369914	no	no
M8	C3	R2	delta	389	30	48	115.49954291526	2.22635475040089e-05	349.85248409173	yes	no
M8	C4	R2	lambda	389	29	49	104.137454416862	0.000192397775596764	350.62230290171	no	no
M8	C4	R2	kappa	389	29	49	101.550827842141	0.000355840677444319	348.035676326989	no	no
M8	C4	R2	delta	389	29	49	115.108956884853	1.2013553415624e-05	361.593805369702	yes	no
M8	C5	R2	lambda	389	26	52	77.2733778182143	0.0130238526468361	365.006711151548	no	no
M8	C5	R2	kappa	389	26	52	70.2957042584452	0.0462683719916038	358.029037591779	no	no
M8	C5	R2	delta	389	26	52	81.6145882864812	0.00542175315900639	369.347921619815	yes	no
M8	C6	R2	lambda	389	20	58	41.3252650659183	0.412552329510104	442.491931732585	no	yes
M8	C6	R2	kappa	389	20	58	44.3729687361908	0.292490966019618	445.539635402857	no	yes
M8	C6	R2	delta	389	20	58	56.9198927459617	0.040198458511113	458.086559412628	yes	no
M8	C7	R2	lambda	389	20	58	64.5324892917843	0.008301373281697	465.699155958451	no	no
M8	C7	R2	kappa	389	20	58	56.5920773134377	0.0427794856269086	457.758743980104	no	no
M8	C7	R2	delta	389	20	58	68.9476136570769	0.00299436774768558	470.114280323744	yes	no
M8	C8	R2	lambda	389	14	64	32.4007575840546	0.258510137469796	622.622979806277	no	yes
M8	C8	R2	kappa	389	14	64	33.9376860138406	0.202932459394698	624.159908236063	no	yes
M8	C8	R2	delta	389	14	64	43.0566999048774	0.0343685528061619	633.2789221271	yes	no
M12	C0	R1	lambda	389	41	37	275.879115395788	0	412.368004284677	no	no
M12	C0	R1	kappa	389	41	37	213.735149593068	1.07136521876328e-13	350.224038481957	no	no
M12	C0	R1	delta	389	41	37	185.765939075319	5.08221131845232e-10	322.254827964208	yes	no
M12	C1	R1	lambda	389	40	38	251.460258123748	0	394.823894487384	no	no
M12	C1	R1	kappa	389	40	38	199.552038213497	3.39794858916775e-12	342.915674577133	no	no
M12	C1	R1	delta	389	40	38	170.508159355024	1.66414203528475e-08	313.87179571866	yes	no
M12	C2	R1	lambda	389	39	39	233.069136298043	0	383.627275832927	no	no
M12	C2	R1	kappa	389	39	39	195.655654022699	4.38693525950384e-12	346.213793557583	no	no
M12	C2	R1	delta	389	39	39	170.444334705528	7.59480356382625e-09	321.002474240412	yes	no
M12	C3	R1	lambda	389	39	39	249.897720880931	0	400.455860415815	no	no
M12	C3	R1	kappa	389	39	39	194.896823184179	5.54412071807064e-12	345.454962719063	no	no
M12	C3	R1	delta	389	39	39	169.73339785267	9.2743182023014e-09	320.291537387554	yes	no
M12	C4	R1	lambda	389	38	40	237.123156395137	0	395.218394490375	no	no
M12	C4	R1	kappa	389	38	40	194.754949580221	2.22399876292911e-12	352.850187675459	no	no
M12	C4	R1	delta	389	38	40	170.593475512436	3.18036930124777e-09	328.688713607674	yes	no
M12	C5	R1	lambda	389	35	43	181.66750028637	7.26052551414114e-12	364.693141312011	no	no
M12	C5	R1	kappa	389	35	43	141.563724769065	9.15071190377148e-07	324.589365794706	no	no
M12	C5	R1	delta	389	35	43	128.238333151995	2.72114219693753e-05	311.263974177636	yes	no
M12	C6	R1	lambda	389	29	49	115.984606927899	9.52603324289036e-06	362.469455412747	no	no
M12	C6	R1	kappa	389	29	49	114.563386553375	1.38714773534332e-05	361.048235038223	no	no
M12	C6	R1	delta	389	29	49	108.156170969135	7.1777595294642e-05	354.641019453983	yes	no
M12	C7	R1	lambda	389	29	49	169.112863604831	8.40660874246169e-13	415.59771208968	no	no
M12	C7	R1	kappa	389	29	49	126.581640342987	5.14504744253408e-07	373.066488827835	no	no
M12	C7	R1	delta	389	29	49	116.042505324218	9.38052726229266e-06	362.527353809066	yes	no
M12	C8	R1	lambda	389	23	55	107.607315656668	7.59065534094994e-07	445.755463804817	no	no
M12	C8	R1	kappa	389	23	55	101.814923757325	4.21888695611994e-06	439.963071905473	no	no
M12	C8	R1	delta	389	23	55	95.2346130429209	2.73315215906234e-05	433.382761191069	yes	no
M12	C0	R2	lambda	389	31	47	126.601903260428	2.48791990531405e-06	349.516188974713	no	no
M12	C0	R2	kappa	389	31	47	121.814284731115	8.85729087496401e-06	344.7285704454	no	no
M12	C0	R2	delta	389	31	47	124.744645525444	4.09153018676722e-06	347.65893123973	yes	no
M12	C1	R2	lambda	389	30	48	110.149122622756	8.53661171706932e-05	344.502063799227	no	no
M12	C1	R2	kappa	389	30	48	105.196508428279	0.000280269582269121	339.54944960475	no	no
M12	C1	R2	delta	389	30	48	113.25084152898	3.94504381978633e-05	347.60378270545	yes	no
M12	C2	R2	lambda	389	29	49	99.2774314131598	0.000602769024578564	345.762279898008	no	no
M12	C2	R2	kappa	389	29	49	101.052503318495	0.000399855723527631	347.537351803343	no	no
M12	C2	R2	delta	389	29	49	112.603320032824	2.31411669142645e-05	359.088168517673	yes	no
M12	C3	R2	lambda	389	29	49	104.427771785855	0.000179390337781027	350.912620270704	no	no
M12	C3	R2	kappa	389	29	49	100.595658361272	0.000444736768046905	347.080506846121	no	no
M12	C3	R2	delta	389	29	49	112.41063072394	2.43251161916591e-05	358.895479208789	yes	no
M12	C4	R2	lambda	389	28	50	101.665920777792	0.000183628626004295	361.040920777792	no	no
M12	C4	R2	kappa	389	28	50	99.9947460099695	0.000275191624561244	359.36974600997	no	no
M12	C4	R2	delta	389	28	50	112.020044693534	1.30257372037423e-05	371.395044693534	yes	no
M12	C5	R2	lambda	389	25	53	74.801844179139	0.0130999326699692	378.181154523967	no	no
M12	C5	R2	kappa	389	25	53	68.7396224262763	0.0404504106036307	372.118932771104	no	no
M12	C5	R2	delta	389	25	53	78.5256760951615	0.0061326397294692	381.904986439989	yes	no
M12	C6	R2	lambda	389	19	59	38.8537314268546	0.431077806408994	464.679818383376	no	yes
M12	C6	R2	kappa	389	19	59	42.8168869040189	0.272068521599083	468.642973860541	no	yes
M12	C6	R2	delta	389	19	59	53.8309805546421	0.045923803244033	479.657067511164	yes	no
M12	C7	R2	lambda	389	19	59	62.0609556527139	0.00816561559704465	487.887042609236	no	no
M12	C7	R2	kappa	389	19	59	55.0359954812667	0.0363478092218993	480.862082437788	no	no
M12	C7	R2	delta	389	19	59	65.8587014657573	0.00335207419275196	491.684788422279	yes	no
M12	C8	R2	lambda	389	13	65	29.9292239449842	0.270553626494154	664.635106297925	no	yes
M12	C8	R2	kappa	389	13	65	32.3816041816696	0.180803659678041	667.087486534611	no	yes
M12	C8	R2	delta	389	13	65	39.9677877135577	0.0392967824060293	674.673670066499	yes	no
M3	C0	R1	lambda	390	43	35	277.858684128658	0	401.475705405254	no	no
M3	C0	R1	kappa	390	43	35	217.650827838136	2.19047002758543e-13	341.267849114732	no	no
M3	C0	R1	delta	390	43	35	184.366762146282	3.89374688047894e-09	307.983783422878	yes	no
M3	C1	R1	lambda	390	42	36	260.93933824139	0	390.852381719651	no	no
M3	C1	R1	kappa	390	42	36	204.300420296026	5.12212494641062e-12	334.213463774287	no	no
M3	C1	R1	delta	390	42	36	173.948635804289	3.07085656903183e-08	303.86167928255	yes	no
M3	C2	R1	lambda	390	41	37	243.455384573437	0	379.944273462326	no	no
M3	C2	R1	kappa	390	41	37	200.276370487912	6.91502410887779e-12	336.765259376801	no	no
M3	C2	R1	delta	390	41	37	169.25625143552	5.07357832413291e-08	305.745140324409	yes	no
M3	C3	R1	lambda	390	41	37	264.456447035761	0	400.94533592465	no	no
M3	C3	R1	kappa	390	41	37	206.924888238185	9.00834962180852e-13	343.413777127074	no	no
M3	C3	R1	delta	390	41	37	173.530746725217	1.59067099492205e-08	310.019635614106	yes	no
M3	C4	R1	lambda	390	40	38	249.335093656191	0	392.698730019828	no	no
M3	C4	R1	kappa	390	40	38	203.195647498653	1.10089715121831e-12	346.55928386229	no	no
M3	C4	R1	delta	390	40	38	168.784469235211	2.6722801527157e-08	312.148105598847	yes	no
M3	C5	R1	lambda	390	37	41	183.814023223032	2.54964938051216e-11	349.814023223032	no	no
M3	C5	R1	kappa	390	37	41	150.313513821557	3.96332208163486e-07	316.313513821557	no	no
M3	C5	R1	delta	390	37	41	135.35881466169	1.77462845861731e-05	301.35881466169	yes	no
M3	C6	R1	lambda	390	31	47	117.747445816877	2.51892034899281e-05	340.661731531163	no	no
M3	C6	R1	kappa	390	31	47	119.102550050537	1.78445472851507e-05	342.016835764822	no	no
M3	C6	R1	delta	390	31	47	101.709702875886	0.00110436929866864	324.623988590172	yes	no
M3	C7	R1	lambda	390	31	47	177.12700833193	5.09814412907872e-13	400.041294046216	no	no
M3	C7	R1	kappa	390	31	47	143.573919389848	2.03778501850493e-08	366.488205104133	no	no
M3	C7	R1	delta	390	31	47	127.318050902397	2.05036068035014e-06	350.232336616682	yes	no
M3	C8	R1	lambda	390	25	53	109.974672989668	2.14914874152594e-06	413.353983334496	no	no
M3	C8	R1	kappa	390	25	53	108.496224821453	3.28395966842088e-06	411.875535166281	no	no
M3	C8	R1	delta	390	25	53	93.0795660645003	0.000209240499273733	396.458876409328	yes	no
M3	C0	R2	lambda	390	33	45	126.354797002039	1.13323118426933e-05	328.246688893931	no	no
M3	C0	R2	kappa	390	33	45	120.10716049634	5.33831475563185e-05	321.999052388232	no	no
M3	C0	R2	delta	390	33	45	117.027462395445	0.000111367867881906	318.919354287336	yes	no
M3	C1	R2	lambda	390	32	46	113.233832448504	0.000146166227081523	325.344943559615	no	no
M3	C1	R2	kappa	390	32	46	109.257523973363	0.000366344519055373	321.368635084474	no	no
M3	C1	R2	delta	390	32	46	108.869064608307	0.000399974565971073	320.980175719418	yes	no
M3	C2	R2	lambda	390	31	47	105.810011544096	0.000444413365596641	328.724297258382	no	no
M3	C2	R2	kappa	390	31	47	106.478246174298	0.000381654685032595	329.392531888584	no	no
M3	C2	R2	delta	390	31	47	105.780021396621	0.00044744900206839	328.694307110906	yes	no
M3	C3	R2	lambda	390	31	47	114.342652336271	5.89274727873512e-05	337.256938050557	no	no
M3	C3	R2	kappa	390	31	47	110.985212785061	0.000133040835439968	333.899498499346	no	no
M3	C3	R2	delta	390	31	47	108.433099389693	0.000243015039755989	331.347385103979	yes	no
M3	C4	R2	lambda	390	30	48	110.931394787488	7.04003238063411e-05	345.284335963958	no	no
M3	C4	R2	kappa	390	30	48	108.147652892788	0.000138937885178492	342.500594069259	no	no
M3	C4	R2	delta	390	30	48	104.963835826291	0.000295958254107997	339.316777002762	yes	no
M3	C5	R2	lambda	390	27	51	79.0467772354593	0.0147696383366672	352.143551429008	no	no
M3	C5	R2	kappa	390	27	51	75.1989225452554	0.0298159834747858	348.295696738804	no	no
M3	C5	R2	delta	390	27	51	78.917314980106	0.0151358450793161	352.014089173654	yes	no
M3	C6	R2	lambda	390	21	57	40.9305365249572	0.517833918772976	419.410536524957	no	yes
M3	C6	R2	kappa	390	21	57	47.6307207803522	0.254332882102442	426.110720780352	no	yes
M3	C6	R2	delta	390	21	57	48.142345163174	0.238225428283649	426.622345163174	yes	no
M3	C7	R2	lambda	390	21	57	71.8674452915271	0.00278224573400065	450.347445291527	no	no
M3	C7	R2	kappa	390	21	57	68.5485825173998	0.00597270717602172	447.0285825174	no	no
M3	C7	R2	delta	390	21	57	71.6494476488526	0.00292881669417155	450.129447648853	yes	no
M3	C8	R2	lambda	390	15	63	32.7500664462841	0.333490780232083	583.171119077863	no	yes
M3	C8	R2	kappa	390	15	63	38.0505742308423	0.148455342727448	588.471626862421	no	yes
M3	C8	R2	delta	390	15	63	39.8875563159203	0.107060555714075	590.308608947499	yes	no
M8	C0	R1	lambda	390	42	36	279.187658172694	0	409.100701650955	no	no
M8	C0	R1	kappa	390	42	36	212.934139420222	3.63598040564739e-13	342.847182898483	no	no
M8	C0	R1	delta	390	42	36	181.360721953865	4.03892963518615e-09	311.273765432126	yes	no
M8	C1	R1	lambda	390	41	37	262.268312285426	0	398.757201174314	no	no
M8	C1	R1	kappa	390	41	37	199.583731878103	8.53039860970739e-12	336.072620766992	no	no
M8	C1	R1	delta	390	41	37	170.942595611872	3.21963546934256e-08	307.431484500761	yes	no
M8	C2	R1	lambda	390	40	38	244.784358617483	0	388.14799498112	no	no
M8	C2	R1	kappa	390	40	38	195.559682069998	1.1515677300622e-11	338.923318433634	no	no
M8	C2	R1	delta	390	40	38	166.250211243103	5.32425785682022e-08	309.613847606739	yes	no
M8	C3	R1	lambda	390	40	38	265.785421079783	0	409.149057443419	no	no
M8	C3	R1	kappa	390	40	38	202.20819982028	1.4960255256824e-12	345.571836183916	no	no
M8	C3	R1	delta	390	40	38	170.5247065328	1.65656237616219e-08	313.888342896436	yes	no
M8	C4	R1	lambda	390	39	39	250.664067700213	0	401.222207235097	no	no
M8	C4	R1	kappa	390	39	39	198.478959080748	1.82731607623055e-12	349.037098615631	no	no
M8	C4	R1	delta	390	39	39	165.778429042794	2.78543407228327e-08	316.336568577677	yes	no
M8	C5	R1	lambda	390	36	42	185.142997267068	6.47326636737944e-12	359.442997267068	no	no
M8	C5	R1	kappa	390	36	42	145.596825403634	6.5934809523327e-07	319.896825403634	no	no
M8	C5	R1	delta	390	36	42	132.352774469272	1.92085080867876e-05	306.652774469272	yes	no
M8	C6	R1	lambda	390	30	48	119.076419860923	8.77878798399845e-06	353.429361037394	no	no
M8	C6	R1	kappa	390	30	48	114.385861632622	2.95938015517638e-05	348.738802809093	no	no
M8	C6	R1	delta	390	30	48	98.7036626834693	0.00121926265933181	333.05660385994	yes	no
M8	C7	R1	lambda	390	30	48	178.455982375952	1.0813572259849e-13	412.808923552422	no	no
M8	C7	R1	kappa	390	30	48	138.857230971942	3.41493869848719e-08	373.210172148413	no	no
M8	C7	R1	delta	390	30	48	124.312010709979	2.15338576015078e-06	358.66495188645	yes	no
M8	C8	R1	lambda	390	24	54	111.30364703369	6.12861659532449e-07	431.446504176547	no	no
M8	C8	R1	kappa	390	24	54	103.779536403548	5.52921419072483e-06	423.922393546405	no	no
M8	C8	R1	delta	390	24	54	90.0735258720831	0.000225631128983883	410.21638301494	yes	no
M8	C0	R2	lambda	390	32	46	127.683771046075	3.93215274907543e-06	339.794882157186	no	no
M8	C0	R2	kappa	390	32	46	115.390472078426	8.75135226738877e-05	327.501583189537	no	no
M8	C0	R2	delta	390	32	46	114.021422203027	0.000121337931078269	326.132533314139	yes	no
M8	C1	R2	lambda	390	31	47	114.56280649254	5.58166535405968e-05	337.477092206826	no	no
M8	C1	R2	kappa	390	31	47	104.54083555544	0.000591668779088561	327.455121269725	no	no
M8	C1	R2	delta	390	31	47	105.86302441589	0.000439095319935023	328.777310130176	yes	no
M8	C2	R2	lambda	390	30	48	107.138985588142	0.000176993360725186	341.491926764613	no	no
M8	C2	R2	kappa	390	30	48	101.761557756384	0.000618089559513035	336.114498932854	no	no
M8	C2	R2	delta	390	30	48	102.773981204203	0.000491031792943741	337.126922380674	yes	no
M8	C3	R2	lambda	390	30	48	115.671626380292	2.13009421169419e-05	350.024567556763	no	no
M8	C3	R2	kappa	390	30	48	106.268524367155	0.000217710292933493	340.621465543626	no	no
M8	C3	R2	delta	390	30	48	105.427059197276	0.000265511065616453	339.780000373746	yes	no
M8	C4	R2	lambda	390	29	49	112.260368831509	2.52889356998631e-05	358.745217316358	no	no
M8	C4	R2	kappa	390	29	49	103.430964474883	0.000227942200443754	349.915812959731	no	no
M8	C4	R2	delta	390	29	49	101.957795633874	0.000323369079626268	348.442644118722	yes	no
M8	C5	R2	lambda	390	26	52	80.3757512794949	0.00700700827921963	368.109084612828	no	no
M8	C5	R2	kappa	390	26	52	70.4822341273323	0.0448355985390527	358.215567460666	no	no
M8	C5	R2	delta	390	26	52	75.9112747876888	0.0169185298187821	363.644608121022	yes	no
M8	C6	R2	lambda	390	20	58	42.2595105690032	0.373614477403925	443.42617723567	no	yes
M8	C6	R2	kappa	390	20	58	42.914032362438	0.347384945314248	444.080699029105	no	yes
M8	C6	R2	delta	390	20	58	45.1363049707568	0.265910771524053	446.302971637424	yes	no
M8	C7	R2	lambda	390	20	58	73.1964193355487	0.00105338352203188	474.363086002215	no	no
M8	C7	R2	kappa	390	20	58	63.8318940994942	0.00969450296899643	464.998560766161	no	no
M8	C7	R2	delta	390	20	58	68.6434074564354	0.00321949975575986	469.810074123102	yes	no
M8	C8	R2	lambda	390	14	64	34.0790404903056	0.198282999457642	624.301262712528	no	yes
M8	C8	R2	kappa	390	14	64	33.3338858129367	0.223667485889396	623.556108035159	no	yes
M8	C8	R2	delta	390	14	64	36.8815161235032	0.121496568430778	627.103738345725	yes	no
M12	C0	R1	lambda	390	41	37	276.716124537123	0	413.205013426012	no	no
M12	C0	R1	kappa	390	41	37	211.460083427594	2.19269047363468e-13	347.948972316482	no	no
M12	C0	R1	delta	390	41	37	177.343490435382	5.54404233632511e-09	313.832379324271	yes	no
M12	C1	R1	lambda	390	40	38	259.796778649854	0	403.160415013491	no	no
M12	C1	R1	kappa	390	40	38	198.109675885475	5.29032373464133e-12	341.473312249111	no	no
M12	C1	R1	delta	390	40	38	166.925364093389	4.43466069421916e-08	310.289000457026	yes	no
M12	C2	R1	lambda	390	39	39	242.312824981902	0	392.870964516785	no	no
M12	C2	R1	kappa	390	39	39	194.08562607736	7.11630754324233e-12	344.643765612244	no	no
M12	C2	R1	delta	390	39	39	162.23297972462	7.33694986987388e-08	312.791119259503	yes	no
M12	C3	R1	lambda	390	39	39	263.313887444218	0	413.872026979102	no	no
M12	C3	R1	kappa	390	39	39	200.734143827653	9.03055408230102e-13	351.292283362536	no	no
M12	C3	R1	delta	390	39	39	166.507475014317	2.27775603933722e-08	317.065614549201	yes	no
M12	C4	R1	lambda	390	38	40	248.192534064648	0	406.287772159887	no	no
M12	C4	R1	kappa	390	38	40	197.004903088121	1.09712239293458e-12	355.100141183359	no	no
M12	C4	R1	delta	390	38	40	161.761197524311	3.83184992625019e-08	319.856435619549	yes	no
M12	C5	R1	lambda	390	35	43	182.671463631496	5.28432853030836e-12	365.697104657138	no	no
M12	C5	R1	kappa	390	35	43	144.122769411005	4.61151606789834e-07	327.148410436646	no	no
M12	C5	R1	delta	390	35	43	128.335542950789	2.65767446544496e-05	311.36118397643	yes	no
M12	C6	R1	lambda	390	29	49	116.604886225342	8.07516063228153e-06	363.08973471019	no	no
M12	C6	R1	kappa	390	29	49	112.911805639985	2.13611879344988e-05	359.396654124833	no	no
M12	C6	R1	delta	390	29	49	94.6864311649863	0.00167824763636082	341.171279649835	yes	no
M12	C7	R1	lambda	390	29	49	175.984448740387	8.10462807976364e-14	422.469297225236	no	no
M12	C7	R1	kappa	390	29	49	137.383174979315	2.1747998735222e-08	383.868023464164	no	no
M12	C7	R1	delta	390	29	49	120.294779191496	2.97723588027488e-06	366.779627676345	yes	no
M12	C8	R1	lambda	390	23	55	108.832113398126	5.24063366480476e-07	446.980261546274	no	no
M12	C8	R1	kappa	390	23	55	102.305480410921	3.65741797492269e-06	440.453628559069	no	no
M12	C8	R1	delta	390	23	55	86.0562943536001	0.000314596315184823	424.204442501748	yes	no
M12	C0	R2	lambda	390	31	47	125.212237410504	3.61194456577341e-06	348.126523124789	no	no
M12	C0	R2	kappa	390	31	47	113.916416085797	6.54327470289706e-05	336.830701800083	no	no
M12	C0	R2	delta	390	31	47	110.004190684544	0.000168001432193754	332.91847639883	yes	no
M12	C1	R2	lambda	390	30	48	112.091272856969	5.27728476943379e-05	346.444214033439	no	no
M12	C1	R2	kappa	390	30	48	103.066779562811	0.000459199858079962	337.419720739281	no	no
M12	C1	R2	delta	390	30	48	101.845792897407	0.000606426479787703	336.198734073878	yes	no
M12	C2	R2	lambda	390	29	49	104.667451952561	0.000169292123491038	351.152300437409	no	no
M12	C2	R2	kappa	390	29	49	100.287501763746	0.000477683104160964	346.772350248594	no	no
M12	C2	R2	delta	390	29	49	98.7567496857204	0.00067886743317136	345.241598170569	yes	no
M12	C3	R2	lambda	390	29	49	113.200092744728	1.98182966870686e-05	359.684941229577	no	no
M12	C3	R2	kappa	390	29	49	104.794468374528	0.000164164364844344	351.279316859377	no	no
M12	C3	R2	delta	390	29	49	101.409827678793	0.000367801056292749	347.894676163641	yes	no
M12	C4	R2	lambda	390	28	50	109.788835195945	2.34839777046858e-05	369.163835195945	no	no
M12	C4	R2	kappa	390	28	50	101.956908482256	0.000171022855243175	361.331908482256	no	no
M12	C4	R2	delta	390	28	50	97.9405641153909	0.000448294081804024	357.315564115391	yes	no
M12	C5	R2	lambda	390	25	53	77.9042176439237	0.00698374642288568	381.283527988751	no	no
M12	C5	R2	kappa	390	25	53	69.0081781347035	0.038596294047521	372.387488479531	no	no
M12	C5	R2	delta	390	25	53	71.8940432692058	0.0228945069517756	375.273353614033	yes	no
M12	C6	R2	lambda	390	19	59	39.7879769334216	0.39041546779527	465.614063889943	no	yes
M12	C6	R2	kappa	390	19	59	41.4399763698002	0.323014596567901	467.266063326322	no	yes
M12	C6	R2	delta	390	19	59	41.1190734522738	0.335602115793676	466.945160408796	yes	no
M12	C7	R2	lambda	390	19	59	70.7248856999844	0.000994347535766771	496.550972656506	no	no
M12	C7	R2	kappa	390	19	59	62.3578381068674	0.0076316099008984	488.183925063389	no	no
M12	C7	R2	delta	390	19	59	64.6261759379523	0.00450148671205042	490.452262894474	yes	no
M12	C8	R2	lambda	390	13	65	31.6075068547413	0.206418652884566	666.313389207683	no	yes
M12	C8	R2	kappa	390	13	65	31.8598298203098	0.19779685047187	666.565712173251	no	yes
M12	C8	R2	delta	390	13	65	32.8642846050201	0.166071908692322	667.570166957961	yes	no
M3	C0	R1	lambda	391	43	35	282.219434986885	0	405.83645626348	no	no
M3	C0	R1	kappa	391	43	35	226.418555253457	1.3988810110277e-14	350.035576530053	no	no
M3	C0	R1	delta	391	43	35	193.090862920263	3.34304472993097e-10	316.707884196858	yes	no
M3	C1	R1	lambda	391	42	36	256.602271569552	0	386.515315047813	no	no
M3	C1	R1	kappa	391	42	36	214.390241583999	2.31148433726958e-13	344.30328506226	no	no
M3	C1	R1	delta	391	42	36	178.574196579015	8.72780514526994e-09	308.487240057276	yes	no
M3	C2	R1	lambda	391	41	37	238.954881331837	0	375.443770220726	no	no
M3	C2	R1	kappa	391	41	37	207.209785604299	8.24784684994029e-13	343.698674493188	no	no
M3	C2	R1	delta	391	41	37	175.672106855422	8.8195738490171e-09	312.160995744311	yes	no
M3	C3	R1	lambda	391	41	37	259.149311663106	0	395.638200551995	no	no
M3	C3	R1	kappa	391	41	37	211.565672057719	2.12052597703405e-13	348.054560946608	no	no
M3	C3	R1	delta	391	41	37	175.955922520316	8.15295242428959e-09	312.444811409204	yes	no
M3	C4	R1	lambda	391	40	38	244.589004405796	0	387.952640769432	no	no
M3	C4	R1	kappa	391	40	38	209.833346792754	1.37001521238744e-13	353.19698315639	no	no
M3	C4	R1	delta	391	40	38	175.124294500493	4.59572691013932e-09	318.487930864129	yes	no
M3	C5	R1	lambda	391	37	41	178.710978969502	1.20787935209421e-10	344.710978969502	no	no
M3	C5	R1	kappa	391	37	41	153.358735624434	1.75047414119334e-07	319.358735624434	no	no
M3	C5	R1	delta	391	37	41	131.13090798719	4.84660316109053e-05	297.13090798719	yes	no
M3	C6	R1	lambda	391	31	47	117.501608914787	2.68043634296111e-05	340.415894629073	no	no
M3	C6	R1	kappa	391	31	47	122.243938754995	7.91679576717108e-06	345.15822446928	no	no
M3	C6	R1	delta	391	31	47	103.301479237868	0.000779468949301032	326.215764952153	yes	no
M3	C7	R1	lambda	391	31	47	169.580622004897	6.14197581683129e-12	392.494907719182	no	no
M3	C7	R1	kappa	391	31	47	138.865224469717	8.07394406887596e-08	361.779510184003	no	no
M3	C7	R1	delta	391	31	47	118.02103993819	2.35025331684069e-05	340.935325652475	yes	no
M3	C8	R1	lambda	391	25	53	108.309652473207	3.46344361623618e-06	411.688962818035	no	no
M3	C8	R1	kappa	391	25	53	109.916337154765	2.18557218722992e-06	413.295647499593	no	no
M3	C8	R1	delta	391	25	53	90.7132520353137	0.000377199522970884	394.092562380141	yes	no
M3	C0	R2	lambda	391	33	45	131.468536024862	3.0195897505747e-06	333.360427916754	no	no
M3	C0	R2	kappa	391	33	45	127.786312551221	7.86287203047298e-06	329.678204443113	no	no
M3	C0	R2	delta	391	33	45	124.319629879201	1.89302141427872e-05	326.211521771093	yes	no
M3	C1	R2	lambda	391	32	46	116.293539973443	7.03906153176614e-05	328.404651084555	no	no
M3	C1	R2	kappa	391	32	46	115.146563078825	9.27869448618113e-05	327.257674189936	no	no
M3	C1	R2	delta	391	32	46	113.258342659128	0.000145324812768632	325.369453770239	yes	no
M3	C2	R2	lambda	391	31	47	105.86248101504	0.000439149522667437	328.776766729326	no	no
M3	C2	R2	kappa	391	31	47	109.712138046712	0.000180010787215856	332.626423760998	no	no
M3	C2	R2	delta	391	31	47	111.205861324611	0.000126202276526044	334.120147038897	yes	no
M3	C3	R2	lambda	391	31	47	113.806795743674	6.72147090545749e-05	336.72108145796	no	no
M3	C3	R2	kappa	391	31	47	113.011617488169	8.16171173967373e-05	335.925903202454	no	no
M3	C3	R2	delta	391	31	47	110.929493945743	0.000134823273601814	333.843779660029	yes	no
M3	C4	R2	lambda	391	30	48	110.55836102988	7.7190599418242e-05	344.911302206351	no	no
M3	C4	R2	kappa	391	30	48	111.46858676814	6.16253882970152e-05	345.821527944611	no	no
M3	C4	R2	delta	391	30	48	109.688677928738	9.55627427441375e-05	344.041619105209	yes	no
M3	C5	R2	lambda	391	27	51	76.6325961943211	0.0230938295218289	349.729370387869	no	no
M3	C5	R2	kappa	391	27	51	74.8904024055232	0.0314696992959566	347.987176599072	no	no
M3	C5	R2	delta	391	27	51	75.1942655191665	0.0298403671556892	348.291039712715	yes	no
M3	C6	R2	lambda	391	21	57	40.6966005520996	0.528182201142554	419.1766005521	no	yes
M3	C6	R2	kappa	391	21	57	48.0482653124707	0.241136364671275	426.528265312471	no	yes
M3	C6	R2	delta	391	21	57	49.2332529648488	0.206162381919956	427.713252964849	yes	no
M3	C7	R2	lambda	391	21	57	65.6757580990614	0.0112058441385308	444.155758099061	no	no
M3	C7	R2	kappa	391	21	57	62.9768282996034	0.0196584253924863	441.456828299603	no	no
M3	C7	R2	delta	391	21	57	63.5972448970738	0.0173205592324307	442.077244897074	yes	no
M3	C8	R2	lambda	391	15	63	32.2429228923082	0.356316278964547	582.663975523887	no	yes
M3	C8	R2	kappa	391	15	63	37.5782333300711	0.160881414889584	587.99928596165	no	yes
M3	C8	R2	delta	391	15	63	36.9612931301374	0.178274974666223	587.382345761716	yes	no
M8	C0	R1	lambda	391	42	36	283.548409103229	0	413.46145258149	no	no
M8	C0	R1	kappa	391	42	36	221.510826579572	2.46469511466785e-14	351.423870057833	no	no
M8	C0	R1	delta	391	42	36	190.760464929786	2.80954481901574e-10	320.673508408047	yes	no
M8	C1	R1	lambda	391	41	37	257.931245685896	0	394.420134574785	no	no
M8	C1	R1	kappa	391	41	37	209.48251291012	4.0689673852512e-13	345.971401799009	no	no
M8	C1	R1	delta	391	41	37	176.243798588538	7.52748885446408e-09	312.732687477427	yes	no
M8	C2	R1	lambda	391	40	38	240.283855448186	0	383.647491811822	no	no
M8	C2	R1	kappa	391	40	38	202.302056930421	1.4530598946294e-12	345.665693294057	no	no
M8	C2	R1	delta	391	40	38	173.341708864945	7.57725038269541e-09	316.705345228582	yes	no
M8	C3	R1	lambda	391	40	38	260.478285779466	0	403.841922143103	no	no
M8	C3	R1	kappa	391	40	38	206.657943383841	3.73034936274053e-13	350.021579747478	no	no
M8	C3	R1	delta	391	40	38	173.625524529839	6.99921887115096e-09	316.989160893475	yes	no
M8	C4	R1	lambda	391	39	39	245.917978522157	0	396.47611805704	no	no
M8	C4	R1	kappa	391	39	39	204.925618118876	2.40696351738734e-13	355.48375765376	no	no
M8	C4	R1	delta	391	39	39	172.793896510016	3.90699428365338e-09	323.352036044899	yes	no
M8	C5	R1	lambda	391	36	42	180.039953085846	3.17352810697002e-11	354.339953085846	no	no
M8	C5	R1	kappa	391	36	42	148.451006950555	3.07191787896066e-07	322.751006950555	no	no
M8	C5	R1	delta	391	36	42	128.800509996713	4.50230590485212e-05	303.100509996713	yes	no
M8	C6	R1	lambda	391	30	48	118.830583031136	9.36599716294673e-06	353.183524207607	no	no
M8	C6	R1	kappa	391	30	48	117.336210081116	1.38487080266758e-05	351.689151257587	no	no
M8	C6	R1	delta	391	30	48	100.971081247391	0.000738436663864195	335.324022423861	yes	no
M8	C7	R1	lambda	391	30	48	170.909596121257	1.37267974764654e-12	405.262537297728	no	no
M8	C7	R1	kappa	391	30	48	133.957495795839	1.43075946645865e-07	368.31043697231	no	no
M8	C7	R1	delta	391	30	48	115.690641947713	2.11970827965757e-05	350.043583124183	yes	no
M8	C8	R1	lambda	391	24	54	109.638626589568	1.0060434930681e-06	429.781483732425	no	no
M8	C8	R1	kappa	391	24	54	105.008608480887	3.88824385988418e-06	425.151465623744	no	no
M8	C8	R1	delta	391	24	54	88.3828540448368	0.00034575189039765	408.525711187694	yes	no
M8	C0	R2	lambda	391	32	46	132.797510141206	9.97272855851605e-07	344.908621252317	no	no
M8	C0	R2	kappa	391	32	46	122.878583877336	1.36863350361782e-05	334.989694988447	no	no
M8	C0	R2	delta	391	32	46	121.989231888724	1.71593097303413e-05	334.100342999835	yes	no
M8	C1	R2	lambda	391	31	47	117.622514089787	2.59978553476259e-05	340.536799804073	no	no
M8	C1	R2	kappa	391	31	47	110.238834404946	0.000158913804089278	333.153120119232	no	no
M8	C1	R2	delta	391	31	47	110.927944668651	0.000134873161337312	333.842230382937	yes	no
M8	C2	R2	lambda	391	30	48	107.191455131389	0.00017478839856766	341.544396307859	no	no
M8	C2	R2	kappa	391	30	48	104.804409372834	0.000307189510741934	339.157350549305	no	no
M8	C2	R2	delta	391	30	48	108.875463334134	0.000116504561674446	343.228404510605	yes	no
M8	C3	R2	lambda	391	30	48	115.135769860035	2.44392624919598e-05	349.488711036505	no	no
M8	C3	R2	kappa	391	30	48	108.103888814291	0.000140411606412871	342.456829990761	no	no
M8	C3	R2	delta	391	30	48	108.599095955266	0.000124578680020804	342.952037131737	yes	no
M8	C4	R2	lambda	391	29	49	111.887335146241	2.78444713447401e-05	358.372183631089	no	no
M8	C4	R2	kappa	391	29	49	106.560858094262	0.000106625042309738	353.045706579111	no	no
M8	C4	R2	delta	391	29	49	107.358279938261	8.75495061422038e-05	353.84312842311	yes	no
M8	C5	R2	lambda	391	26	52	77.9615703106648	0.0113829330903424	365.694903643998	no	no
M8	C5	R2	kappa	391	26	52	69.9826737316444	0.0487611051209362	357.716007064978	no	no
M8	C5	R2	delta	391	26	52	72.8638675286896	0.0296447120897896	360.597200862023	yes	no
M8	C6	R2	lambda	391	20	58	42.0255746684485	0.38320740664603	443.192241335115	no	yes
M8	C6	R2	kappa	391	20	58	43.1405366385926	0.338528606531423	444.307203305259	no	yes
M8	C6	R2	delta	391	20	58	46.902854974372	0.210417742324419	448.069521641039	yes	no
M8	C7	R2	lambda	391	20	58	67.0047322154221	0.00473106347880092	468.171398882089	no	no
M8	C7	R2	kappa	391	20	58	58.0690996257255	0.0321931009784632	459.235766292392	no	no
M8	C7	R2	delta	391	20	58	61.266846906597	0.0168263968573025	462.433513573264	yes	no
M8	C8	R2	lambda	391	14	64	33.5718970086688	0.215324289611965	623.794119230891	no	yes
M8	C8	R2	kappa	391	14	64	32.6705046561932	0.248089335881354	622.892726878415	no	yes
M8	C8	R2	delta	391	14	64	34.6308951396605	0.180868024984548	624.853117361883	yes	no
M12	C0	R1	lambda	391	41	37	281.076875412605	0	417.565764301494	no	no
M12	C0	R1	kappa	391	41	37	220.16745746352	1.38777878078145e-14	356.656346352408	no	no
M12	C0	R1	delta	391	41	37	189.503356749035	1.71576308716226e-10	325.992245637924	yes	no
M12	C1	R1	lambda	391	40	38	255.459711995273	0	398.823348358909	no	no
M12	C1	R1	kappa	391	40	38	208.139143794068	2.34035013590983e-13	351.502780157705	no	no
M12	C1	R1	delta	391	40	38	174.986690407787	4.77724049208206e-09	318.350326771424	yes	no
M12	C2	R1	lambda	391	39	39	237.812321757557	0	388.370461292441	no	no
M12	C2	R1	kappa	391	39	39	200.958687814368	8.41549052665869e-13	351.516827349252	no	no
M12	C2	R1	delta	391	39	39	172.084600684195	4.77856498815044e-09	322.642740219078	yes	no
M12	C3	R1	lambda	391	39	39	258.006752088831	0	408.564891623715	no	no
M12	C3	R1	kappa	391	39	39	205.314574267789	2.1271873151818e-13	355.872713802672	no	no
M12	C3	R1	delta	391	39	39	172.368416349088	4.40895253639439e-09	322.926555883972	yes	no
M12	C4	R1	lambda	391	38	40	243.446444831521	0	401.541682926759	no	no
M12	C4	R1	kappa	391	38	40	203.582249002824	1.35447209004269e-13	361.677487098062	no	no
M12	C4	R1	delta	391	38	40	171.536788329265	2.42404529782192e-09	329.632026424503	yes	no
M12	C5	R1	lambda	391	35	43	177.568419395223	2.62909694015434e-11	360.594060420864	no	no
M12	C5	R1	kappa	391	35	43	147.107637834503	2.0474657647096e-07	330.133278860144	no	no
M12	C5	R1	delta	391	35	43	127.543401815962	3.21954833258919e-05	310.569042841603	yes	no
M12	C6	R1	lambda	391	29	49	116.359049340507	8.62244550114966e-06	362.843897825356	no	no
M12	C6	R1	kappa	391	29	49	115.992840965064	9.50520692977186e-06	362.477689449912	no	no
M12	C6	R1	delta	391	29	49	99.7139730666401	0.000545294715535549	346.198821551489	yes	no
M12	C7	R1	lambda	391	29	49	168.438062430621	1.05526698490621e-12	414.92291091547	no	no
M12	C7	R1	kappa	391	29	49	132.614126679786	8.98351469880154e-08	379.098975164635	no	no
M12	C7	R1	delta	391	29	49	114.433533766962	1.43532312205652e-05	360.91838225181	yes	no
M12	C8	R1	lambda	391	23	55	107.167092898932	8.66621719941563e-07	445.31524104708	no	no
M12	C8	R1	kappa	391	23	55	103.665239364835	2.45584493541173e-06	441.813387512983	no	no
M12	C8	R1	delta	391	23	55	87.1257458640861	0.000239209308505406	425.273894012234	yes	no
M12	C0	R2	lambda	391	31	47	130.325976450583	9.01276110631954e-07	353.240262164869	no	no
M12	C0	R2	kappa	391	31	47	121.535214761284	9.52546318866432e-06	344.449500475569	no	no
M12	C0	R2	delta	391	31	47	120.732123707973	1.17334575375772e-05	343.646409422259	yes	no
M12	C1	R2	lambda	391	30	48	115.150980399164	2.43442961623819e-05	349.503921575634	no	no
M12	C1	R2	kappa	391	30	48	108.895465288894	0.000115940166505846	343.248406465364	no	no
M12	C1	R2	delta	391	30	48	109.6708364879	9.59805758101728e-05	344.023777664371	yes	no
M12	C2	R2	lambda	391	29	49	104.71992144076	0.000167155503430494	351.204769925609	no	no
M12	C2	R2	kappa	391	29	49	103.461040256781	0.000226308482843662	349.94588874163	no	no
M12	C2	R2	delta	391	29	49	107.618355153384	8.20733055584277e-05	354.103203638232	yes	no
M12	C3	R2	lambda	391	29	49	112.664236169399	2.27786453422807e-05	359.149084654247	no	no
M12	C3	R2	kappa	391	29	49	106.760519698238	0.000101503848425555	353.245368183087	no	no
M12	C3	R2	delta	391	29	49	107.341987774515	8.79040381731588e-05	353.826836259364	yes	no
M12	C4	R2	lambda	391	28	50	109.415801455605	2.58904105925328e-05	368.790801455605	no	no
M12	C4	R2	kappa	391	28	50	105.21748897821	7.60644718826864e-05	364.59248897821	no	no
M12	C4	R2	delta	391	28	50	106.101171757511	6.08182012852287e-05	365.476171757511	yes	no
M12	C5	R2	lambda	391	25	53	75.4900366200415	0.0114269309284711	378.869346964869	no	no
M12	C5	R2	kappa	391	25	53	68.6393046155923	0.041162543730868	372.01861496042	no	no
M12	C5	R2	delta	391	25	53	71.6067593479388	0.0241513239634902	374.986069692766	yes	no
M12	C6	R2	lambda	391	19	59	39.5540409778199	0.400444178915877	465.380127934342	no	yes
M12	C6	R2	kappa	391	19	59	41.7971675225397	0.309312489789903	467.623254479061	no	yes
M12	C6	R2	delta	391	19	59	45.6457467936212	0.184156883841146	471.471833750143	yes	no
M12	C7	R2	lambda	391	19	59	64.5331985247864	0.00460169403810029	490.359285481308	no	no
M12	C7	R2	kappa	391	19	59	56.7257305096729	0.0258860893530813	482.551817466195	no	no
M12	C7	R2	delta	391	19	59	60.0097387258462	0.012905155905967	485.835825682368	yes	no
M12	C8	R2	lambda	391	13	65	31.1003633180331	0.224552724769074	665.806245670974	no	yes
M12	C8	R2	kappa	391	13	65	31.3271355401406	0.216310667647843	666.033017893082	no	yes
M12	C8	R2	delta	391	13	65	33.3737869589098	0.151527975154285	668.079669311851	yes	no
M3	C0	R1	lambda	392	43	35	276.292255972624	0	399.90927724922	no	no
M3	C0	R1	kappa	392	43	35	212.354056250907	1.11677334047044e-12	335.971077527503	no	no
M3	C0	R1	delta	392	43	35	177.20015190952	2.73742347678407e-08	300.817173186116	yes	no
M3	C1	R1	lambda	392	42	36	252.240031821186	0	382.153075299447	no	no
M3	C1	R1	kappa	392	42	36	203.264060039566	7.00406399545273e-12	333.177103517827	no	no
M3	C1	R1	delta	392	42	36	165.711834693972	2.69331813296247e-07	295.624878172233	yes	no
M3	C2	R1	lambda	392	41	37	234.519463995256	1.11022302462516e-16	371.008352884145	no	no
M3	C2	R1	kappa	392	41	37	198.685837328585	1.11908260436167e-11	335.174726217474	no	no
M3	C2	R1	delta	392	41	37	165.819044130463	1.26710759773552e-07	302.307933019352	yes	no
M3	C3	R1	lambda	392	41	37	254.874181471042	0	391.363070359931	no	no
M3	C3	R1	kappa	392	41	37	200.349797485481	6.76259048759675e-12	336.83868637437	no	no
M3	C3	R1	delta	392	41	37	164.485639879565	1.79944844358459e-07	300.974528768454	yes	no
M3	C4	R1	lambda	392	40	38	240.164982114091	0	383.528618477727	no	no
M3	C4	R1	kappa	392	40	38	199.995232333692	2.96462854265656e-12	343.358868697328	no	no
M3	C4	R1	delta	392	40	38	165.471748127519	6.56870740023408e-08	308.835384491155	yes	no
M3	C5	R1	lambda	392	37	41	175.917945479252	2.79674838843391e-10	341.917945479252	no	no
M3	C5	R1	kappa	392	37	41	145.596766882863	1.36715923348962e-06	311.596766882863	no	no
M3	C5	R1	delta	392	37	41	122.127437338656	0.000366390867497679	288.127437338656	yes	no
M3	C6	R1	lambda	392	31	47	114.987277486859	5.02604724840205e-05	337.901563201144	no	no
M3	C6	R1	kappa	392	31	47	117.485278338882	2.69151389268307e-05	340.399564053168	no	no
M3	C6	R1	delta	392	31	47	99.8879058630612	0.00163241071471942	322.802191577347	yes	no
M3	C7	R1	lambda	392	31	47	168.650719259728	8.31457125372026e-12	391.565004974014	no	no
M3	C7	R1	kappa	392	31	47	133.438232984382	3.79052017773773e-07	356.352518698668	no	no
M3	C7	R1	delta	392	31	47	114.318508688161	5.92786413803337e-05	337.232794402447	yes	no
M3	C8	R1	lambda	392	25	53	108.104165335814	3.67221679897778e-06	411.483475680641	no	no
M3	C8	R1	kappa	392	25	53	106.877496767997	5.19934211229423e-06	410.256807112824	no	no
M3	C8	R1	delta	392	25	53	92.8670019277734	0.000220742780958072	396.246312272601	yes	no
M3	C0	R2	lambda	392	33	45	122.468230442241	2.99848371095868e-05	324.360122334132	no	no
M3	C0	R2	kappa	392	33	45	118.722290068459	7.44845006178663e-05	320.614181960351	no	no
M3	C0	R2	delta	392	33	45	116.282794669425	0.000132642975191888	318.174686561317	yes	no
M3	C1	R2	lambda	392	32	46	110.634368774128	0.000267593463623927	322.745479885239	no	no
M3	C1	R2	kappa	392	32	46	110.008873141043	0.000308803991209472	322.119984252154	no	no
M3	C1	R2	delta	392	32	46	106.88131774103	0.000623426595894871	318.992428852142	yes	no
M3	C2	R2	lambda	392	31	47	100.405300178983	0.00146221839499028	323.319585893269	no	no
M3	C2	R2	kappa	392	31	47	106.430425928866	0.000385848980572145	329.344711643152	no	no
M3	C2	R2	delta	392	31	47	106.555470734512	0.000374973109092291	329.469756448798	yes	no
M3	C3	R2	lambda	392	31	47	108.448965856323	0.000242117551463861	331.363251570609	no	no
M3	C3	R2	kappa	392	31	47	107.618806094815	0.000293604299887451	330.533091809101	no	no
M3	C3	R2	delta	392	31	47	105.5936263806	0.000466764024816269	328.507912094886	yes	no
M3	C4	R2	lambda	392	30	48	104.763568453839	0.000310131608091457	339.11650963031	no	no
M3	C4	R2	kappa	392	30	48	106.86729293931	0.000188844727571413	341.22023411578	no	no
M3	C4	R2	delta	392	30	48	105.275862332983	0.000275103330452109	339.628803509453	yes	no
M3	C5	R2	lambda	392	27	51	75.3088341954552	0.0292455591460749	348.405608389004	no	no
M3	C5	R2	kappa	392	27	51	74.7536707717596	0.0322279542152086	347.850444965308	no	no
M3	C5	R2	delta	392	27	51	74.1969390243237	0.0354828046039971	347.293713217872	yes	no
M3	C6	R2	lambda	392	21	57	38.9573622056864	0.605298059622782	417.437362205686	no	yes
M3	C6	R2	kappa	392	21	57	47.951547818215	0.244152916419643	426.431547818215	no	yes
M3	C6	R2	delta	392	21	57	49.3107252845846	0.204004053591549	427.790725284585	yes	no
M3	C7	R2	lambda	392	21	57	65.485707606124	0.0116692765540524	443.965707606124	no	no
M3	C7	R2	kappa	392	21	57	64.2335611259219	0.0151865503722127	442.713561125922	no	no
M3	C7	R2	delta	392	21	57	66.8181001074115	0.00875769862857345	445.298100107411	yes	no
M3	C8	R2	lambda	392	15	63	31.3825609860306	0.396778709527298	581.80361361761	no	yes
M3	C8	R2	kappa	392	15	63	38.2933713227182	0.142361660726545	588.714423954297	no	yes
M3	C8	R2	delta	392	15	63	41.5818133727856	0.0776822717783903	592.002866004365	yes	no
M8	C0	R1	lambda	392	42	36	277.621230089353	0	407.534273567614	no	no
M8	C0	R1	kappa	392	42	36	207.535484364561	1.91613391820056e-12	337.448527842822	no	no
M8	C0	R1	delta	392	42	36	175.010289315493	2.30617427376956e-08	304.923332793754	yes	no
M8	C1	R1	lambda	392	41	37	253.569005937915	0	390.057894826804	no	no
M8	C1	R1	kappa	392	41	37	198.445488153217	1.20327081631899e-11	334.934377042106	no	no
M8	C1	R1	delta	392	41	37	163.521972099945	2.31504751924128e-07	300.010860988834	yes	no
M8	C2	R1	lambda	392	40	38	235.848438111982	0	379.212074475618	no	no
M8	C2	R1	kappa	392	40	38	193.867265442241	1.92293958534151e-11	337.230901805877	no	no
M8	C2	R1	delta	392	40	38	163.629181536436	1.07641318636276e-07	306.992817900073	yes	no
M8	C3	R1	lambda	392	40	38	256.203155587768	0	399.566791951405	no	no
M8	C3	R1	kappa	392	40	38	195.531225599141	1.16155973728382e-11	338.894861962777	no	no
M8	C3	R1	delta	392	40	38	162.295777285538	1.53442655692615e-07	305.659413649175	yes	no
M8	C4	R1	lambda	392	39	39	241.493956230817	0	392.052095765701	no	no
M8	C4	R1	kappa	392	39	39	195.176660447352	5.08593167580784e-12	345.734799982235	no	no
M8	C4	R1	delta	392	39	39	163.281885533492	5.51869409060046e-08	313.840025068376	yes	no
M8	C5	R1	lambda	392	36	42	177.24691959598	7.49068584937618e-11	351.54691959598	no	no
M8	C5	R1	kappa	392	36	42	140.778194996515	2.32608569394888e-06	315.078194996515	no	no
M8	C5	R1	delta	392	36	42	119.937574744629	0.000338171650921204	294.237574744629	yes	no
M8	C6	R1	lambda	392	30	48	116.316251603584	1.80412094542559e-05	350.669192780055	no	no
M8	C6	R1	kappa	392	30	48	112.666706452538	4.5693805906355e-05	347.019647629008	no	no
M8	C6	R1	delta	392	30	48	97.6980432690343	0.00151643235653398	332.050984445505	yes	no
M8	C7	R1	lambda	392	30	48	169.979693376455	1.870392729586e-12	404.332634552925	no	no
M8	C7	R1	kappa	392	30	48	128.619661098042	6.53664223082551e-07	362.972602274513	no	no
M8	C7	R1	delta	392	30	48	112.128646094134	5.22825761027912e-05	346.481587270605	yes	no
M8	C8	R1	lambda	392	24	54	109.43313945254	1.0691415304187e-06	429.575996595397	no	no
M8	C8	R1	kappa	392	24	54	102.058924881656	9.00644223711389e-06	422.201782024514	no	no
M8	C8	R1	delta	392	24	54	90.6771393337465	0.000193396913901744	410.819996476604	yes	no
M8	C0	R2	lambda	392	32	46	123.79720455897	1.08183548500618e-05	335.908315670081	no	no
M8	C0	R2	kappa	392	32	46	113.903718182113	0.000124771879013053	326.014829293225	no	no
M8	C0	R2	delta	392	32	46	114.092932075398	0.000119296245656764	326.204043186509	yes	no
M8	C1	R2	lambda	392	31	47	111.963342890856	0.000105205565326005	334.877628605142	no	no
M8	C1	R2	kappa	392	31	47	105.190301254694	0.000511313709600225	328.10458696898	no	no
M8	C1	R2	delta	392	31	47	104.691455147004	0.000572027798432129	327.605740861289	yes	no
M8	C2	R2	lambda	392	30	48	101.734274295709	0.000621912717778894	336.087215472179	no	no
M8	C2	R2	kappa	392	30	48	101.611854042522	0.000639345729604668	335.964795218992	no	no
M8	C2	R2	delta	392	30	48	104.365608140485	0.000340246271644862	338.718549316956	yes	no
M8	C3	R2	lambda	392	30	48	109.77793997305	9.34984736608024e-05	344.13088114952	no	no
M8	C3	R2	kappa	392	30	48	102.800234208475	0.000488093975805848	337.153175384946	no	no
M8	C3	R2	delta	392	30	48	103.403763786573	0.000424999980678464	337.756704963044	yes	no
M8	C4	R2	lambda	392	29	49	106.092542570565	0.00011963201077303	352.577391055414	no	no
M8	C4	R2	kappa	392	29	49	102.04872105297	0.000316511845798617	348.533569537818	no	no
M8	C4	R2	delta	392	29	49	103.085999738956	0.000247507983729855	349.570848223804	yes	no
M8	C5	R2	lambda	392	26	52	76.6378083121834	0.0147269553095304	364.371141645517	no	no
M8	C5	R2	kappa	392	26	52	69.9350988854109	0.0491498328221974	357.668432218744	no	no
M8	C5	R2	delta	392	26	52	72.0070764302968	0.0344900498185787	359.74040976363	yes	no
M8	C6	R2	lambda	392	20	58	40.2863363224122	0.457586336220429	441.453002989079	no	yes
M8	C6	R2	kappa	392	20	58	43.1329759318703	0.338822332571442	444.299642598537	no	yes
M8	C6	R2	delta	392	20	58	47.1208626905577	0.204162798054107	448.287529357224	yes	no
M8	C7	R2	lambda	392	20	58	66.8146817228502	0.00494399372857046	467.981348389517	no	no
M8	C7	R2	kappa	392	20	58	59.4149892395819	0.0246332284647972	460.581655906249	no	no
M8	C7	R2	delta	392	20	58	64.6282375133846	0.00812602402665108	465.794904180051	yes	no
M8	C8	R2	lambda	392	14	64	32.7115351027569	0.246529024515517	622.933757324979	no	yes
M8	C8	R2	kappa	392	14	64	33.4747994363782	0.218701217325823	623.6970216586	no	yes
M8	C8	R2	delta	392	14	64	39.3919507787587	0.0748215486153166	629.614173000981	yes	no
M12	C0	R1	lambda	392	41	37	275.149696400467	0	411.638585289356	no	no
M12	C0	R1	kappa	392	41	37	206.154410436127	1.14330767075899e-12	342.643299325016	no	no
M12	C0	R1	delta	392	41	37	170.826534454387	3.32239700195913e-08	307.315423343276	yes	no
M12	C1	R1	lambda	392	40	38	251.097472249029	0	394.461108612665	no	no
M12	C1	R1	kappa	392	40	38	197.064414224783	7.28250793002871e-12	340.428050588419	no	no
M12	C1	R1	delta	392	40	38	159.338217238839	3.33880643577089e-07	302.701853602475	yes	no
M12	C2	R1	lambda	392	39	39	233.376904423098	0	383.935043957982	no	no
M12	C2	R1	kappa	392	39	39	192.486191513803	1.16201492872392e-11	343.044331048686	no	no
M12	C2	R1	delta	392	39	39	159.44542667533	1.55246676625254e-07	310.003566210214	yes	no
M12	C3	R1	lambda	392	39	39	253.731621898889	0	404.289761433772	no	no
M12	C3	R1	kappa	392	39	39	194.150151670697	6.97653046444202e-12	344.708291205581	no	no
M12	C3	R1	delta	392	39	39	158.112022424432	2.21339243378083e-07	308.670161959316	yes	no
M12	C4	R1	lambda	392	38	40	239.022422541937	0	397.117660637175	no	no
M12	C4	R1	kappa	392	38	40	193.795586518908	3.00170999167904e-12	351.890824614146	no	no
M12	C4	R1	delta	392	38	40	159.098130672386	7.95532869579674e-08	317.193368767624	yes	no
M12	C5	R1	lambda	392	35	43	174.775385907094	6.25596241476956e-11	357.801026932736	no	no
M12	C5	R1	kappa	392	35	43	139.397121068081	1.62148082716307e-06	322.422762093722	no	no
M12	C5	R1	delta	392	35	43	115.753819883523	0.000481277202145414	298.779460909164	yes	no
M12	C6	R1	lambda	392	29	49	113.844717914701	1.67494865527251e-05	360.329566399549	no	no
M12	C6	R1	kappa	392	29	49	111.2856325241	3.25023731799767e-05	357.770481008948	no	no
M12	C6	R1	delta	392	29	49	93.5142884079281	0.00216000897481372	339.999136892777	yes	no
M12	C7	R1	lambda	392	29	49	167.508159687575	1.44251277589547e-12	413.993008172423	no	no
M12	C7	R1	kappa	392	29	49	127.238587169599	4.26637141948127e-07	373.723435654447	no	no
M12	C7	R1	delta	392	29	49	107.944891233028	7.5664203174286e-05	354.429739717877	yes	no
M12	C8	R1	lambda	392	23	55	106.96160576366	9.21810690779346e-07	445.109753911808	no	no
M12	C8	R1	kappa	392	23	55	100.677850953213	5.86373515432115e-06	438.825999101361	no	no
M12	C8	R1	delta	392	23	55	86.4933844726403	0.000281374761578745	424.641532620788	yes	no
M12	C0	R2	lambda	392	31	47	121.325670870084	1.00591371577918e-05	344.23995658437	no	no
M12	C0	R2	kappa	392	31	47	112.52264425368	9.19050078256323e-05	335.436929967965	no	no
M12	C0	R2	delta	392	31	47	109.909177214292	0.000171821417927487	332.823462928577	yes	no
M12	C1	R2	lambda	392	30	48	109.491809201971	0.000100271876771973	343.844750378441	no	no
M12	C1	R2	kappa	392	30	48	103.80922732626	0.000387067865196711	338.162168502731	no	no
M12	C1	R2	delta	392	30	48	100.507700285897	0.000819004692982017	334.860641462368	yes	no
M12	C2	R2	lambda	392	29	49	99.2627406068253	0.000604800094964109	345.747589091674	no	no
M12	C2	R2	kappa	392	29	49	100.230780114084	0.000483995822465499	346.715628598932	no	no
M12	C2	R2	delta	392	29	49	100.181853279379	0.000489504863219969	346.666701764228	yes	no
M12	C3	R2	lambda	392	29	49	107.30640628417	8.86831424007362e-05	353.791254769018	no	no
M12	C3	R2	kappa	392	29	49	101.419160280032	0.000366997686842674	347.90400876488	no	no
M12	C3	R2	delta	392	29	49	99.2200089254669	0.000610745037364913	345.704857410315	yes	no
M12	C4	R2	lambda	392	28	50	103.621008881685	0.00011344405046998	362.996008881685	no	no
M12	C4	R2	kappa	392	28	50	100.667647124526	0.000234012931096816	360.042647124526	no	no
M12	C4	R2	delta	392	28	50	98.9022448778494	0.000357198962681493	358.277244877849	yes	no
M12	C5	R2	lambda	392	25	53	74.1662746232976	0.0148394109584805	377.545584968125	no	no
M12	C5	R2	kappa	392	25	53	68.554024956977	0.0417764296932215	371.933335301805	no	no
M12	C5	R2	delta	392	25	53	67.8233215691905	0.047368323123657	371.202631914018	yes	no
M12	C6	R2	lambda	392	19	59	37.8148026335287	0.477942129048523	463.640889590051	no	yes
M12	C6	R2	kappa	392	19	59	41.7519020034324	0.311030558746504	467.577988959954	no	yes
M12	C6	R2	delta	392	19	59	42.9371078294515	0.267866240175505	468.763194785973	yes	no
M12	C7	R2	lambda	392	19	59	64.3431480339703	0.00481303976696468	490.169234990492	no	no
M12	C7	R2	kappa	392	19	59	58.0339153111384	0.0197278270428467	483.86000226766	no	no
M12	C7	R2	delta	392	19	59	60.4444826522784	0.01172877068016	486.2705696088	yes	no
M12	C8	R2	lambda	392	13	65	30.240001413877	0.257787481476539	664.945883766818	no	yes
M12	C8	R2	kappa	392	13	65	32.0937255079347	0.19004069667338	666.799607860876	no	yes
M12	C8	R2	delta	392	13	65	35.2081959176525	0.107219979587834	669.914078270594	yes	no
M3	C0	R1	lambda	393	43	35	286.367152780963	0	409.984174057559	no	no
M3	C0	R1	kappa	393	43	35	224.683221980109	2.43138842392909e-14	348.300243256705	no	no
M3	C0	R1	delta	393	43	35	185.744132689226	2.65781185948555e-09	309.361153965822	yes	no
M3	C1	R1	lambda	393	42	36	258.301575787669	0	388.21461926593	no	no
M3	C1	R1	kappa	393	42	36	210.293404257347	8.22342194339853e-13	340.206447735608	no	no
M3	C1	R1	delta	393	42	36	171.902930038752	5.31042508855606e-08	301.815973517013	yes	no
M3	C2	R1	lambda	393	41	37	237.804527599134	0	374.293416488023	no	no
M3	C2	R1	kappa	393	41	37	204.27111266169	2.04225525379798e-12	340.760001550579	no	no
M3	C2	R1	delta	393	41	37	167.89662238148	7.30084028788269e-08	304.385511270369	yes	no
M3	C3	R1	lambda	393	41	37	256.776171766231	0	393.26506065512	no	no
M3	C3	R1	kappa	393	41	37	207.491782031618	7.55728812862344e-13	343.980670920507	no	no
M3	C3	R1	delta	393	41	37	170.76284555316	3.38014977119272e-08	307.251734442049	yes	no
M3	C4	R1	lambda	393	40	38	242.343688949908	0	385.707325313544	no	no
M3	C4	R1	kappa	393	40	38	204.897762381572	6.47593090263854e-13	348.261398745209	no	no
M3	C4	R1	delta	393	40	38	167.226767196045	4.08630252968223e-08	310.590403559681	yes	no
M3	C5	R1	lambda	393	37	41	189.678319320155	4.13002965160558e-12	355.678319320155	no	no
M3	C5	R1	kappa	393	37	41	153.926378549818	1.50090524786428e-07	319.926378549818	no	no
M3	C5	R1	delta	393	37	41	129.738618555085	6.69749260150398e-05	295.738618555085	yes	no
M3	C6	R1	lambda	393	31	47	126.543207289802	2.52757763241629e-06	349.457493004088	no	no
M3	C6	R1	kappa	393	31	47	124.411816597587	4.47015366489278e-06	347.326102311873	no	no
M3	C6	R1	delta	393	31	47	101.951677293725	0.00104783287209453	324.86596300801	yes	no
M3	C7	R1	lambda	393	31	47	178.433604173089	3.29514193708746e-13	401.347889887375	no	no
M3	C7	R1	kappa	393	31	47	143.293896226106	2.21357719931703e-08	366.208181940391	no	no
M3	C7	R1	delta	393	31	47	122.680116277133	7.06164576225188e-06	345.594401991418	yes	no
M3	C8	R1	lambda	393	25	53	117.75484959083	2.16540153696876e-07	421.134159935658	no	no
M3	C8	R1	kappa	393	25	53	113.672447219626	7.31462231451374e-07	417.051757564453	no	no
M3	C8	R1	delta	393	25	53	94.9130108115651	0.000131274834245465	398.292321156393	yes	no
M3	C0	R2	lambda	393	33	45	129.658383915749	4.84804769118607e-06	331.550275807641	no	no
M3	C0	R2	kappa	393	33	45	122.841860833691	2.73415260707566e-05	324.733752725583	no	no
M3	C0	R2	delta	393	33	45	114.60911325061	0.00019562999394962	316.501005142502	yes	no
M3	C1	R2	lambda	393	32	46	114.043586245703	0.000120701556775904	326.154697356814	no	no
M3	C1	R2	kappa	393	32	46	111.646270752963	0.00021184633178617	323.757381864074	no	no
M3	C1	R2	delta	393	32	46	103.928459195359	0.00118419796604474	316.03957030647	yes	no
M3	C2	R2	lambda	393	31	47	103.011477148115	0.000830947233152468	325.925762862401	no	no
M3	C2	R2	kappa	393	31	47	106.648221338767	0.000367095782512594	329.562507053053	no	no
M3	C2	R2	delta	393	31	47	101.230412268022	0.00122497409855749	324.144697982308	yes	no
M3	C3	R2	lambda	393	31	47	108.636939832296	0.000231723512077564	331.551225546581	no	no
M3	C3	R2	kappa	393	31	47	108.935851588721	0.000216070345567698	331.850137303007	no	no
M3	C3	R2	delta	393	31	47	103.183366602872	0.000800058891924249	326.097652317158	yes	no
M3	C4	R2	lambda	393	30	48	105.586708471552	0.000255730481339644	339.939649648023	no	no
M3	C4	R2	kappa	393	30	48	106.711841217685	0.000195964312098673	341.064782394155	no	no
M3	C4	R2	delta	393	30	48	100.58811432709	0.000804449582969324	334.941055503561	yes	no
M3	C5	R2	lambda	393	27	51	78.8525559159815	0.0153220852633376	351.94933010953	no	no
M3	C5	R2	kappa	393	27	51	75.3512166355381	0.0290281782069663	348.447990829086	no	no
M3	C5	R2	delta	393	27	51	70.8058434996771	0.0621239006944639	343.902617693225	yes	no
M3	C6	R2	lambda	393	21	57	42.0995918144772	0.466661677492891	420.579591814477	no	yes
M3	C6	R2	kappa	393	21	57	48.2008119946579	0.236428018377889	426.680811994658	no	yes
M3	C6	R2	delta	393	21	57	45.3381645565689	0.334561805424153	423.818164556569	yes	no
M3	C7	R2	lambda	393	21	57	66.7326177718241	0.00892227452978378	445.212617771824	no	no
M3	C7	R2	kappa	393	21	57	65.7656608171981	0.0109925409497761	444.245660817198	no	no
M3	C7	R2	delta	393	21	57	64.7974859634426	0.0134978082713227	443.277485963443	yes	no
M3	C8	R2	lambda	393	15	63	32.8802634599432	0.327762000138725	583.301316091522	no	yes
M3	C8	R2	kappa	393	15	63	39.2127569739718	0.121033430649607	589.633809605551	no	yes
M3	C8	R2	delta	393	15	63	38.9132359833493	0.127684362327155	589.334288614928	yes	no
M8	C0	R1	lambda	393	42	36	287.696126819158	0	417.609170297419	no	no
M8	C0	R1	kappa	393	42	36	218.846244726042	5.71764857681956e-14	348.759288204303	no	no
M8	C0	R1	delta	393	42	36	182.51231731954	2.92952007097114e-09	312.425360797801	yes	no
M8	C1	R1	lambda	393	41	37	259.630549825864	0	396.119438714753	no	no
M8	C1	R1	kappa	393	41	37	204.456427003268	1.92912352758867e-12	340.945315892157	no	no
M8	C1	R1	delta	393	41	37	168.671114669066	5.93564377648903e-08	305.160003557955	yes	no
M8	C2	R1	lambda	393	40	38	239.133501637319	0	382.497138000955	no	no
M8	C2	R1	kappa	393	40	38	198.434135407609	4.78972417283785e-12	341.797771771245	no	no
M8	C2	R1	delta	393	40	38	164.664807011795	8.15952152510846e-08	308.028443375431	yes	no
M8	C3	R1	lambda	393	40	38	258.105145804408	0	401.468782168044	no	no
M8	C3	R1	kappa	393	40	38	201.654804777549	1.77580172788794e-12	345.018441141185	no	no
M8	C3	R1	delta	393	40	38	167.531030183474	3.76193095563693e-08	310.894666547111	yes	no
M8	C4	R1	lambda	393	39	39	243.672662988084	0	394.230802522968	no	no
M8	C4	R1	kappa	393	39	39	199.060785127504	1.52411416820541e-12	349.618924662387	no	no
M8	C4	R1	delta	393	39	39	163.994951826359	4.54349029510581e-08	314.553091361243	yes	no
M8	C5	R1	lambda	393	36	42	191.00729335835	1.00941477398919e-12	365.30729335835	no	no
M8	C5	R1	kappa	393	36	42	148.089401295739	3.38633344032502e-07	322.389401295739	no	no
M8	C5	R1	delta	393	36	42	126.506803185399	7.70405843307786e-05	300.806803185399	yes	no
M8	C6	R1	lambda	393	30	48	127.872181327987	8.05689677196852e-07	362.225122504457	no	no
M8	C6	R1	kappa	393	30	48	118.574839343505	1.00173757207056e-05	352.927780519976	no	no
M8	C6	R1	delta	393	30	48	98.7198619240389	0.00121495969667618	333.07280310051	yes	no
M8	C7	R1	lambda	393	30	48	179.762578211266	6.92779167366098e-14	414.115519387736	no	no
M8	C7	R1	kappa	393	30	48	137.456918972037	5.16119099680523e-08	371.809860148507	no	no
M8	C7	R1	delta	393	30	48	119.448300907447	7.9579991746348e-06	353.801242083917	yes	no
M8	C8	R1	lambda	393	24	54	119.083823629007	5.68704934256203e-08	439.226680771864	no	no
M8	C8	R1	kappa	393	24	54	107.835469965557	1.71125975312325e-06	427.978327108414	no	no
M8	C8	R1	delta	393	24	54	91.6811954418794	0.000149350870137011	411.824052584737	yes	no
M8	C0	R2	lambda	393	32	46	130.987357953944	1.62898582423132e-06	343.098469065055	no	no
M8	C0	R2	kappa	393	32	46	117.004883579624	5.9225561969134e-05	329.115994690735	no	no
M8	C0	R2	delta	393	32	46	111.377297880924	0.000225468791288597	323.488408992035	yes	no
M8	C1	R2	lambda	393	31	47	115.372560283898	4.56828584749491e-05	338.286845998183	no	no
M8	C1	R2	kappa	393	31	47	105.809293498884	0.000444485816930351	328.723579213169	no	no
M8	C1	R2	delta	393	31	47	100.696643825674	0.00137389097307861	323.610929539959	yes	no
M8	C2	R2	lambda	393	30	48	104.3404511863	0.00034224104811087	338.69339236277	no	no
M8	C2	R2	kappa	393	30	48	100.811244084685	0.000765337248071707	335.164185261156	no	no
M8	C2	R2	delta	393	30	48	97.9985968983363	0.0014211305329056	332.351538074807	yes	no
M8	C3	R2	lambda	393	30	48	109.965913870472	8.92909879144366e-05	344.318855046943	no	no
M8	C3	R2	kappa	393	30	48	103.098874334652	0.000455832818154867	337.451815511123	no	no
M8	C3	R2	delta	393	30	48	99.9515512331863	0.000926721921146068	334.304492409657	yes	no
M8	C4	R2	lambda	393	29	49	106.915682509729	9.76885005233852e-05	353.400530994577	no	no
M8	C4	R2	kappa	393	29	49	100.874863963616	0.000416767730201162	347.359712448464	no	no
M8	C4	R2	delta	393	29	49	97.3562989574043	0.000931461142138157	343.841147442253	yes	no
M8	C5	R2	lambda	393	26	52	80.1815299541764	0.00729119769784758	367.91486328751	no	no
M8	C5	R2	kappa	393	26	52	69.5142393814587	0.0527053373468372	357.247572714792	no	yes
M8	C5	R2	delta	393	26	52	67.5740281299914	0.0720425343986107	355.307361463325	yes	no
M8	C6	R2	lambda	393	20	58	43.4285658526618	0.327438468213195	444.595232519329	no	yes
M8	C6	R2	kappa	393	20	58	42.3638347405762	0.36937248836377	443.530501407243	no	yes
M8	C6	R2	delta	393	20	58	42.1063491868831	0.379882672339666	443.27301585355	yes	no
M8	C7	R2	lambda	393	20	58	68.0615918100007	0.00369499346853086	469.228258476667	no	no
M8	C7	R2	kappa	393	20	58	59.9286835631293	0.022194372105578	461.095350229796	no	no
M8	C7	R2	delta	393	20	58	61.5656705937568	0.0158012555845172	462.732337260424	yes	no
M8	C8	R2	lambda	393	14	64	34.2092374981198	0.194068885587029	624.431459720342	no	yes
M8	C8	R2	kappa	393	14	64	33.375779719903	0.222182902169991	623.598001942125	no	yes
M8	C8	R2	delta	393	14	64	35.6814206136635	0.150890879168778	625.903642835886	yes	no
M12	C0	R1	lambda	393	41	37	285.224593188424	0	421.713482077313	no	no
M12	C0	R1	kappa	393	41	37	217.528850854363	3.21964677141295e-14	354.017739743252	no	no
M12	C0	R1	delta	393	41	37	180.264851842991	2.44296982643277e-09	316.75374073188	yes	no
M12	C1	R1	lambda	393	40	38	257.15901619513	0	400.522652558766	no	no
M12	C1	R1	kappa	393	40	38	203.139033131589	1.12043707645171e-12	346.502669495225	no	no
M12	C1	R1	delta	393	40	38	166.423649192517	5.08028024093221e-08	309.787285556153	yes	no
M12	C2	R1	lambda	393	39	39	236.661968006595	0	387.220107541479	no	no
M12	C2	R1	kappa	393	39	39	197.116741535931	2.79087863930272e-12	347.674881070815	no	no
M12	C2	R1	delta	393	39	39	162.417341535245	6.97949232852935e-08	312.975481070129	yes	no
M12	C3	R1	lambda	393	39	39	255.63361217369	0	406.191751708574	no	no
M12	C3	R1	kappa	393	39	39	200.337410905869	1.02251540567977e-12	350.895550440753	no	no
M12	C3	R1	delta	393	39	39	165.283564706925	3.19181100438826e-08	315.841704241809	yes	no
M12	C4	R1	lambda	393	38	40	241.201129357367	0	399.296367452605	no	no
M12	C4	R1	kappa	393	38	40	197.743391255824	8.69193605979035e-13	355.838629351062	no	no
M12	C4	R1	delta	393	38	40	161.747486349809	3.84638305650498e-08	319.842724445047	yes	no
M12	C5	R1	lambda	393	35	43	188.535759727616	8.10240763371439e-13	371.561400753257	no	no
M12	C5	R1	kappa	393	35	43	146.772007424059	2.24468851950377e-07	329.7976484497	no	no
M12	C5	R1	delta	393	35	43	124.25933770885	7.03847392281576e-05	307.284978734491	yes	no
M12	C6	R1	lambda	393	29	49	125.400647697263	7.19162643547655e-07	371.885496182112	no	no
M12	C6	R1	kappa	393	29	49	117.257445471828	6.78130982434411e-06	363.742293956677	no	no
M12	C6	R1	delta	393	29	49	96.4723964474894	0.00113430607695042	342.957244932338	yes	no
M12	C7	R1	lambda	393	29	49	177.291044580548	5.17363929475323e-14	423.775893065397	no	no
M12	C7	R1	kappa	393	29	49	136.139525100357	3.15814820961435e-08	382.624373585206	no	no
M12	C7	R1	delta	393	29	49	117.200835430897	6.88503841073107e-06	363.685683915746	yes	no
M12	C8	R1	lambda	393	23	55	116.612289998289	4.69897299959499e-08	454.760438146438	no	no
M12	C8	R1	kappa	393	23	55	106.518076093878	1.05293671559537e-06	444.666224242026	no	no
M12	C8	R1	delta	393	23	55	89.4337299653298	0.0001311186984565	427.581878113478	yes	no
M12	C0	R2	lambda	393	31	47	128.51582432321	1.48072578654013e-06	351.430110037496	no	no
M12	C0	R2	kappa	393	31	47	115.687489707945	4.22429826802961e-05	338.601775422231	no	no
M12	C0	R2	delta	393	31	47	109.129832404374	0.000206459962354244	332.04411811866	yes	no
M12	C1	R2	lambda	393	30	48	112.901026653164	4.30823401503799e-05	347.253967829634	no	no
M12	C1	R2	kappa	393	30	48	104.491899627204	0.000330399000986525	338.844840803675	no	no
M12	C1	R2	delta	393	30	48	98.449178349124	0.00128877934298932	332.802119525595	yes	no
M12	C2	R2	lambda	393	29	49	101.868917555576	0.000330209102977319	348.353766040424	no	no
M12	C2	R2	kappa	393	29	49	99.493850213008	0.000573590283268643	345.978698697856	no	no
M12	C2	R2	delta	393	29	49	95.7511314217868	0.001330102356774	342.235979906635	yes	no
M12	C3	R2	lambda	393	29	49	107.494380239755	8.46412255561813e-05	353.979228724603	no	no
M12	C3	R2	kappa	393	29	49	101.781480462973	0.000337073116181918	348.266328947821	no	no
M12	C3	R2	delta	393	29	49	97.7040857566367	0.000861496720600874	344.188934241485	yes	no
M12	C4	R2	lambda	393	28	50	104.444148879011	9.23813278537189e-05	363.819148879011	no	no
M12	C4	R2	kappa	393	28	50	99.5574700919366	0.000305580602375954	358.932470091937	no	no
M12	C4	R2	delta	393	28	50	95.1088334808548	0.00086323581715364	354.483833480855	yes	no
M12	C5	R2	lambda	393	25	53	77.7099963234424	0.00727130577458457	381.08930666827	no	no
M12	C5	R2	kappa	393	25	53	68.1968455097792	0.0444343115778898	371.576155854607	no	no
M12	C5	R2	delta	393	25	53	65.3265626534418	0.0715448829003962	368.705872998269	yes	no
M12	C6	R2	lambda	393	19	59	40.9570322219381	0.342055281122948	466.78311917846	no	yes
M12	C6	R2	kappa	393	19	59	41.0464408688991	0.338486711921776	466.872527825421	no	yes
M12	C6	R2	delta	393	19	59	39.8588837103336	0.387397434930693	465.684970666855	yes	no
M12	C7	R2	lambda	393	19	59	65.5900581792831	0.00357622256441292	491.416145135805	no	no
M12	C7	R2	kappa	393	19	59	58.6112896914499	0.0174568777951134	484.437376647972	no	no
M12	C7	R2	delta	393	19	59	59.3182051172073	0.0149999958934345	485.144292073729	yes	no
M12	C8	R2	lambda	393	13	65	31.7377038674022	0.201936759213161	666.443586220343	no	yes
M12	C8	R2	kappa	393	13	65	32.0583858482236	0.191198087572319	666.764268201165	no	yes
M12	C8	R2	delta	393	13	65	33.433955137114	0.149877368110271	668.139837490055	yes	no
M3	C0	R1	lambda	394	43	35	283.361402979819	0	406.978424256415	no	no
M3	C0	R1	kappa	394	43	35	214.518625200072	5.75650638268144e-13	338.135646476668	no	no
M3	C0	R1	delta	394	43	35	184.879707503484	3.37845706965823e-09	308.49672878008	yes	no
M3	C1	R1	lambda	394	42	36	257.089008508253	0	387.002051986514	no	no
M3	C1	R1	kappa	394	42	36	205.166655435309	3.94018151439468e-12	335.07969891357	no	no
M3	C1	R1	delta	394	42	36	172.674787211211	4.32171748387944e-08	302.587830689472	yes	no
M3	C2	R1	lambda	394	41	37	237.538244507513	0	374.027133396402	no	no
M3	C2	R1	kappa	394	41	37	200.431616634844	6.59672316771776e-12	336.920505523733	no	no
M3	C2	R1	delta	394	41	37	171.933474307865	2.4604024262409e-08	308.422363196754	yes	no
M3	C3	R1	lambda	394	41	37	257.023949810716	0	393.512838699605	no	no
M3	C3	R1	kappa	394	41	37	201.916660792627	4.19841938992249e-12	338.405549681516	no	no
M3	C3	R1	delta	394	41	37	170.80775287736	3.33932651530588e-08	307.296641766249	yes	no
M3	C4	R1	lambda	394	40	38	241.452347858546	0	384.815984222183	no	no
M3	C4	R1	kappa	394	40	38	201.55365847381	1.83231207984136e-12	344.917294837446	no	no
M3	C4	R1	delta	394	40	38	171.393806703215	1.30276238685667e-08	314.757443066851	yes	no
M3	C5	R1	lambda	394	37	41	178.677693966695	1.22008736447299e-10	344.677693966695	no	no
M3	C5	R1	kappa	394	37	41	147.973284962038	7.35744050683884e-07	313.973284962038	no	no
M3	C5	R1	delta	394	37	41	128.902578477668	8.11851900895944e-05	294.902578477668	yes	no
M3	C6	R1	lambda	394	31	47	116.109907530753	3.80201197047736e-05	339.024193245039	no	no
M3	C6	R1	kappa	394	31	47	121.270040765143	1.02056320198107e-05	344.184326479429	no	no
M3	C6	R1	delta	394	31	47	106.467942596904	0.000382554712537009	329.38222831119	yes	no
M3	C7	R1	lambda	394	31	47	168.907033691303	7.64932561736487e-12	391.821319405588	no	no
M3	C7	R1	kappa	394	31	47	135.411096789877	2.17170672778266e-07	358.325382504162	no	no
M3	C7	R1	delta	394	31	47	119.602806873971	1.56980332255419e-05	342.517092588257	yes	no
M3	C8	R1	lambda	394	25	53	107.191578898856	4.75773138541857e-06	410.570889243683	no	no
M3	C8	R1	kappa	394	25	53	110.086156395079	2.08118502620369e-06	413.465466739906	no	no
M3	C8	R1	delta	394	25	53	98.0750039832959	5.76552492987936e-05	401.454314328124	yes	no
M3	C0	R2	lambda	394	33	45	127.243260719224	9.03629226189917e-06	329.135152611116	no	no
M3	C0	R2	kappa	394	33	45	119.815432642104	5.72821087501119e-05	321.707324533996	no	no
M3	C0	R2	delta	394	33	45	121.13846405731	4.15507231267265e-05	323.030355949201	yes	no
M3	C1	R2	lambda	394	32	46	113.723377608038	0.000130215098014252	325.834488719149	no	no
M3	C1	R2	kappa	394	32	46	112.631612885837	0.000168372493536628	324.742723996948	no	no
M3	C1	R2	delta	394	32	46	111.346798097615	0.000227065434671436	323.457909208727	yes	no
M3	C2	R2	lambda	394	31	47	101.89164054695	0.00106159917328874	324.805926261235	no	no
M3	C2	R2	kappa	394	31	47	108.629349130018	0.000232134827495956	331.543634844304	no	no
M3	C2	R2	delta	394	31	47	110.605038535338	0.000145667468750332	333.519324249623	yes	no
M3	C3	R2	lambda	394	31	47	109.763362079703	0.000177846484302524	332.677647793989	no	no
M3	C3	R2	kappa	394	31	47	109.958436222509	0.000169830684707883	332.872721936795	no	no
M3	C3	R2	delta	394	31	47	108.978492370053	0.000213921712836185	331.892778084339	yes	no
M3	C4	R2	lambda	394	30	48	105.697570985498	0.000249142747042685	340.050512161969	no	no
M3	C4	R2	kappa	394	30	48	109.170094970005	0.000108452123845248	343.523036146476	no	no
M3	C4	R2	delta	394	30	48	108.635584567345	0.000123482605961733	342.988525743816	yes	no
M3	C5	R2	lambda	394	27	51	77.1100179601042	0.0211749763031256	350.206792153653	no	no
M3	C5	R2	kappa	394	27	51	75.7455661890514	0.0270727630241224	348.8423403826	no	no
M3	C5	R2	delta	394	27	51	77.444570940743	0.0199163995823856	350.541345134291	yes	no
M3	C6	R2	lambda	394	21	57	40.1777676190238	0.551197081462826	418.657767619024	no	yes
M3	C6	R2	kappa	394	21	57	49.2937956294025	0.204474359454702	427.773795629402	no	yes
M3	C6	R2	delta	394	21	57	52.2667349359304	0.133174106352529	430.74673493593	yes	no
M3	C7	R2	lambda	394	21	57	65.4751880191808	0.0116954329839064	443.955188019181	no	no
M3	C7	R2	kappa	394	21	57	65.0511753672958	0.0127953904379493	443.531175367296	no	no
M3	C7	R2	delta	394	21	57	67.9520136482948	0.00682361268244014	446.432013648295	yes	no
M3	C8	R2	lambda	394	15	63	31.7862116284119	0.377535950930599	582.207264259991	no	yes
M3	C8	R2	kappa	394	15	63	39.737669284224	0.110045949510651	590.158721915803	no	yes
M3	C8	R2	delta	394	15	63	42.2144113428432	0.068602523497701	592.635463974422	yes	no
M8	C0	R1	lambda	394	42	36	284.690377020518	0	414.603420498778	no	no
M8	C0	R1	kappa	394	42	36	209.267211845202	1.12743148150685e-12	339.180255323463	no	no
M8	C0	R1	delta	394	42	36	181.563823302049	3.81696307893975e-09	311.47686678031	yes	no
M8	C1	R1	lambda	394	41	37	258.417982548952	0	394.906871437841	no	no
M8	C1	R1	kappa	394	41	37	199.91524208044	7.71538388733006e-12	336.404130969329	no	no
M8	C1	R1	delta	394	41	37	169.358903009776	4.93557604785977e-08	305.847791898665	yes	no
M8	C2	R1	lambda	394	40	38	238.867218548206	0	382.230854911843	no	no
M8	C2	R1	kappa	394	40	38	195.180203279978	1.29218857836122e-11	338.543839643615	no	no
M8	C2	R1	delta	394	40	38	168.617590106431	2.797099329932e-08	311.981226470067	yes	no
M8	C3	R1	lambda	394	40	38	258.352923851412	0	401.716560215049	no	no
M8	C3	R1	kappa	394	40	38	196.665247437764	8.22564238944778e-12	340.0288838014	no	no
M8	C3	R1	delta	394	40	38	167.491868675926	3.80221775175826e-08	310.855505039562	yes	no
M8	C4	R1	lambda	394	39	39	242.781321899243	0	393.339461434127	no	no
M8	C4	R1	kappa	394	39	39	196.302245118947	3.59212659617469e-12	346.860384653831	no	no
M8	C4	R1	delta	394	39	39	168.07792250178	1.47317978926864e-08	318.636062036664	yes	no
M8	C5	R1	lambda	394	36	42	180.006668007394	3.20632409511745e-11	354.306668007394	no	no
M8	C5	R1	kappa	394	36	42	142.72187160717	1.40511936219667e-06	317.02187160717	no	no
M8	C5	R1	delta	394	36	42	125.586694276233	9.5286004573536e-05	299.886694276233	yes	no
M8	C6	R1	lambda	394	30	48	117.438881571446	1.34833825566893e-05	351.791822747917	no	no
M8	C6	R1	kappa	394	30	48	116.018627410278	1.94811205487255e-05	350.371568586748	no	no
M8	C6	R1	delta	394	30	48	103.152058395469	0.000450305092717262	337.50499957194	yes	no
M8	C7	R1	lambda	394	30	48	170.236007732	1.71762604139758e-12	404.58894890847	no	no
M8	C7	R1	kappa	394	30	48	130.159683435014	4.23650783121232e-07	364.512624611484	no	no
M8	C7	R1	delta	394	30	48	116.286922672537	1.81783839354743e-05	350.639863849007	yes	no
M8	C8	R1	lambda	394	24	54	108.520552939553	1.3994759885394e-06	428.66341008241	no	no
M8	C8	R1	kappa	394	24	54	104.834743040216	4.08753525138472e-06	424.977600183073	no	no
M8	C8	R1	delta	394	24	54	94.7591197818612	6.66047692958749e-05	414.901976924718	yes	no
M8	C0	R2	lambda	394	32	46	128.572234759922	3.10819436066812e-06	340.683345871033	no	no
M8	C0	R2	kappa	394	32	46	114.564019287234	0.000106649050811702	326.675130398345	no	no
M8	C0	R2	delta	394	32	46	117.822579855875	4.84986573795476e-05	329.933690966986	yes	no
M8	C1	R2	lambda	394	31	47	115.052351648736	4.94573766788298e-05	337.966637363022	no	no
M8	C1	R2	kappa	394	31	47	107.380199530969	0.000310242765949709	330.294485245254	no	no
M8	C1	R2	delta	394	31	47	108.030913896181	0.000266858207870091	330.945199610466	yes	no
M8	C2	R2	lambda	394	30	48	103.220614587643	0.000443273929412569	337.573555764114	no	no
M8	C2	R2	kappa	394	30	48	103.377935775153	0.000427532752698356	337.730876951623	no	no
M8	C2	R2	delta	394	30	48	107.289154333903	0.00017075280103529	341.642095510374	yes	no
M8	C3	R2	lambda	394	30	48	111.0923361204	6.76521332438895e-05	345.445277296871	no	no
M8	C3	R2	kappa	394	30	48	104.707022867646	0.00031424955831405	339.059964044116	no	no
M8	C3	R2	delta	394	30	48	105.662608168618	0.000251202574901077	340.015549345089	yes	no
M8	C4	R2	lambda	394	29	49	107.026545026195	9.50475127340367e-05	353.511393511044	no	no
M8	C4	R2	kappa	394	29	49	103.918681615142	0.000202792991486622	350.403530099991	no	no
M8	C4	R2	delta	394	29	49	105.319700365911	0.00014450119616316	351.804548850759	yes	no
M8	C5	R2	lambda	394	26	52	78.4389920008028	0.0103576911444645	366.172325334136	no	no
M8	C5	R2	kappa	394	26	52	70.4941528341828	0.0447453590999383	358.227486167516	no	no
M8	C5	R2	delta	394	26	52	74.1286867393083	0.023586732111652	361.862020072642	yes	no
M8	C6	R2	lambda	394	20	58	41.5067416597171	0.404861995671534	442.673408326384	no	yes
M8	C6	R2	kappa	394	20	58	44.0423822745369	0.304471114534182	445.209048941204	no	yes
M8	C6	R2	delta	394	20	58	48.9508507344957	0.156759720801893	450.117517401162	yes	no
M8	C7	R2	lambda	394	20	58	66.8041620598776	0.00495603693982982	467.970828726544	no	no
M8	C7	R2	kappa	394	20	58	59.7997620124327	0.0227852098509835	460.966428679099	no	no
M8	C7	R2	delta	394	20	58	64.6361294468601	0.0081117246753174	465.802796113527	yes	no
M8	C8	R2	lambda	394	14	64	33.1151856691088	0.231528861677344	623.337407891331	no	yes
M8	C8	R2	kappa	394	14	64	34.486255929361	0.185319602818064	624.708478151583	no	yes
M8	C8	R2	delta	394	14	64	38.8985271414085	0.0825688811426442	629.120749363631	yes	no
M12	C0	R1	lambda	394	41	37	282.218843389466	0	418.707732278355	no	no
M12	C0	R1	kappa	394	41	37	208.267070712691	5.94080340476921e-13	344.75595960158	no	no
M12	C0	R1	delta	394	41	37	178.852865876456	3.63487706600552e-09	315.341754765345	yes	no
M12	C1	R1	lambda	394	40	38	255.9464489179	0	399.310085281536	no	no
M12	C1	R1	kappa	394	40	38	198.91510094793	4.13258316456222e-12	342.278737311566	no	no
M12	C1	R1	delta	394	40	38	166.647945584184	4.78097940126432e-08	310.01158194782	yes	no
M12	C2	R1	lambda	394	39	39	236.39568491716	0	386.953824452044	no	no
M12	C2	R1	kappa	394	39	39	194.180062147464	6.91269264052607e-12	344.738201682348	no	no
M12	C2	R1	delta	394	39	39	165.906632680838	2.68873366904288e-08	316.464772215722	yes	no
M12	C3	R1	lambda	394	39	39	255.881390220364	0	406.439529755248	no	no
M12	C3	R1	kappa	394	39	39	195.665106305244	4.37416769472065e-12	346.223245840128	no	no
M12	C3	R1	delta	394	39	39	164.780911250333	3.66411698760061e-08	315.339050785217	yes	no
M12	C4	R1	lambda	394	38	40	240.309788268195	0	398.405026363433	no	no
M12	C4	R1	kappa	394	38	40	195.302103986427	1.87372339865988e-12	353.397342081665	no	no
M12	C4	R1	delta	394	38	40	165.366965076188	1.40387383940066e-08	323.462203171426	yes	no
M12	C5	R1	lambda	394	35	43	177.535134376342	2.65651944886258e-11	360.560775401983	no	no
M12	C5	R1	kappa	394	35	43	141.721730474659	8.77421089451325e-07	324.7473715003	no	no
M12	C5	R1	delta	394	35	43	122.87573685064	9.72300473474075e-05	305.901377876281	yes	no
M12	C6	R1	lambda	394	29	49	114.9673479404	1.24711248024045e-05	361.452196425248	no	no
M12	C6	R1	kappa	394	29	49	115.018486277764	1.23039638663114e-05	361.503334762612	no	no
M12	C6	R1	delta	394	29	49	100.441100969877	0.000460980420591506	346.925949454725	yes	no
M12	C7	R1	lambda	394	29	49	167.764474100951	1.32349686765565e-12	414.2493225858	no	no
M12	C7	R1	kappa	394	29	49	129.159542302494	2.45763111750286e-07	375.644390787343	no	no
M12	C7	R1	delta	394	29	49	113.575965246944	1.79682950436355e-05	360.060813731793	yes	no
M12	C8	R1	lambda	394	23	55	106.049019308504	1.21149053811109e-06	444.197167456653	no	no
M12	C8	R1	kappa	394	23	55	103.834601907696	2.33641179736566e-06	441.982750055844	no	no
M12	C8	R1	delta	394	23	55	92.0481623562686	6.5309694124438e-05	430.196310504417	yes	no
M12	C0	R2	lambda	394	31	47	126.10070112887	2.84707560638253e-06	349.014986843156	no	no
M12	C0	R2	kappa	394	31	47	113.563878154723	7.13319133287538e-05	336.478163869008	no	no
M12	C0	R2	delta	394	31	47	115.111622430282	4.87367027695029e-05	338.025908144568	yes	no
M12	C1	R2	lambda	394	30	48	112.580818017685	4.66888336905225e-05	346.933759194155	no	no
M12	C1	R2	kappa	394	30	48	106.380058398458	0.000212030981963762	340.732999574928	no	no
M12	C1	R2	delta	394	30	48	105.319956470588	0.000272272159757558	339.672897647059	yes	no
M12	C2	R2	lambda	394	29	49	100.749080956597	0.000429153474060806	347.233929441445	no	no
M12	C2	R2	kappa	394	29	49	102.377794642639	0.000292838875728285	348.862643127487	no	no
M12	C2	R2	delta	394	29	49	104.57819690831	0.000172987103969846	351.063045393159	yes	no
M12	C3	R2	lambda	394	29	49	108.620802489352	6.38965426523752e-05	355.1056509742	no	no
M12	C3	R2	kappa	394	29	49	103.706881735126	0.000213368956936022	350.191730219975	no	no
M12	C3	R2	delta	394	29	49	102.951650743026	0.000255555295322063	349.436499227874	yes	no
M12	C4	R2	lambda	394	28	50	104.555011395147	8.98504468973549e-05	363.930011395147	no	no
M12	C4	R2	kappa	394	28	50	102.918540482623	0.000135012556312875	362.293540482623	no	no
M12	C4	R2	delta	394	28	50	102.608742940318	0.000145732030418899	361.983742940318	yes	no
M12	C5	R2	lambda	394	25	53	75.9674583697511	0.0103833224332727	379.346768714579	no	no
M12	C5	R2	kappa	394	25	53	69.4940117016719	0.0354291603646927	372.8733220465	no	no
M12	C5	R2	delta	394	25	53	71.4177293137157	0.0250113922506268	374.797039658543	yes	no
M12	C6	R2	lambda	394	19	59	39.0352080286707	0.42305652718991	464.861294985193	no	yes
M12	C6	R2	kappa	394	19	59	43.042241142023	0.26422462206	468.868328098545	no	yes
M12	C6	R2	delta	394	19	59	46.239893308903	0.168612840446223	472.065980265425	yes	no
M12	C7	R2	lambda	394	19	59	64.3326284288294	0.00482499880109877	490.158715385351	no	no
M12	C7	R2	kappa	394	19	59	58.7996208799132	0.016768991582634	484.625707836435	no	no
M12	C7	R2	delta	394	19	59	61.9251720212674	0.00842118133150593	487.751258977789	yes	no
M12	C8	R2	lambda	394	13	65	30.6436520380605	0.24180797446118	665.349534391002	no	yes
M12	C8	R2	kappa	394	13	65	33.4861147968414	0.148457752688793	668.191997149783	no	yes
M12	C8	R2	delta	394	13	65	36.1875697158159	0.0882731505096001	670.893452068757	yes	no
M3	C0	R1	lambda	395	43	35	284.706013259837	0	408.323034536433	no	no
M3	C0	R1	kappa	395	43	35	223.393213394437	3.65263375101677e-14	347.010234671033	no	no
M3	C0	R1	delta	395	43	35	184.483331328682	3.77024333975129e-09	308.100352605277	yes	no
M3	C1	R1	lambda	395	42	36	258.820790634433	0	388.733834112694	no	no
M3	C1	R1	kappa	395	42	36	211.846689167539	5.09148279093097e-13	341.7597326458	no	no
M3	C1	R1	delta	395	42	36	170.117887595638	8.52602857204232e-08	300.030931073899	yes	no
M3	C2	R1	lambda	395	41	37	239.380476612208	0	375.869365501097	no	no
M3	C2	R1	kappa	395	41	37	209.865625294596	3.61044527608101e-13	346.354514183485	no	no
M3	C2	R1	delta	395	41	37	169.883608507648	4.28573864175164e-08	306.372497396537	yes	no
M3	C3	R1	lambda	395	41	37	257.217603061964	0	393.706491950853	no	no
M3	C3	R1	kappa	395	41	37	209.984902888319	3.47832873615062e-13	346.473791777208	no	no
M3	C3	R1	delta	395	41	37	168.434630805944	6.32348154949725e-08	304.923519694833	yes	no
M3	C4	R1	lambda	395	40	38	244.38098378032	0	387.744620143956	no	no
M3	C4	R1	kappa	395	40	38	210.608534017914	1.07136521876328e-13	353.97217038155	no	no
M3	C4	R1	delta	395	40	38	169.104638087371	2.44794055026532e-08	312.468274451007	yes	no
M3	C5	R1	lambda	395	37	41	181.751639753395	4.79648543105782e-11	347.751639753395	no	no
M3	C5	R1	kappa	395	37	41	147.868563979382	7.56248441979857e-07	313.868563979382	no	no
M3	C5	R1	delta	395	37	41	122.118349023762	0.000367108470368804	288.118349023762	yes	no
M3	C6	R1	lambda	395	31	47	119.758755498059	1.50817234272349e-05	342.673041212344	no	no
M3	C6	R1	kappa	395	31	47	122.703076605456	7.01921394563598e-06	345.617362319742	no	no
M3	C6	R1	delta	395	31	47	101.842147845619	0.00107307621339547	324.756433559905	yes	no
M3	C7	R1	lambda	395	31	47	170.25543246551	4.92750285019383e-12	393.169718179795	no	no
M3	C7	R1	kappa	395	31	47	136.792251644931	1.46523956856548e-07	359.706537359217	no	no
M3	C7	R1	delta	395	31	47	112.013726032253	0.000103935274303302	334.928011746538	yes	no
M3	C8	R1	lambda	395	25	53	111.877046755199	1.23816633212925e-06	415.256357100027	no	no
M3	C8	R1	kappa	395	25	53	111.212416659688	1.5023488832977e-06	414.591727004515	no	no
M3	C8	R1	delta	395	25	53	92.5192200998556	0.000240882717556734	395.898530444683	yes	no
M3	C0	R2	lambda	395	33	45	129.736530154166	4.75052287263189e-06	331.628422046058	no	no
M3	C0	R2	kappa	395	33	45	124.64068824049	1.74673303937611e-05	326.532580132382	no	no
M3	C0	R2	delta	395	33	45	117.332503789755	0.000103636083853664	319.224395681647	yes	no
M3	C1	R2	lambda	395	32	46	116.042931636236	7.47877560933752e-05	328.154042747348	no	no
M3	C1	R2	kappa	395	32	46	112.019012584757	0.000194266222276251	324.130123695868	no	no
M3	C1	R2	delta	395	32	46	106.685438048766	0.000650964687169964	318.796549159877	yes	no
M3	C2	R2	lambda	395	31	47	105.255380158076	0.000503861162296726	328.169665872362	no	no
M3	C2	R2	kappa	395	31	47	109.898418392394	0.000172259191376867	332.812704106679	no	no
M3	C2	R2	delta	395	31	47	105.873162624574	0.00043808523073896	328.78744833886	yes	no
M3	C3	R2	lambda	395	31	47	111.242273977095	0.000125106738669389	334.15655969138	no	no
M3	C3	R2	kappa	395	31	47	110.179920468043	0.00016115008030293	333.094206182329	no	no
M3	C3	R2	delta	395	31	47	105.157066698874	0.000515159964862066	328.07135241316	yes	no
M3	C4	R2	lambda	395	30	48	108.716732251608	0.000121078189259882	343.069673428079	no	no
M3	C4	R2	kappa	395	30	48	109.890519632426	9.09561721561536e-05	344.243460808897	no	no
M3	C4	R2	delta	395	30	48	104.398763829655	0.000337634219458427	338.751705006126	yes	no
M3	C5	R2	lambda	395	27	51	77.6467950976189	0.0191884720425487	350.743569291167	no	no
M3	C5	R2	kappa	395	27	51	73.3671620943768	0.0408641935504459	346.463936287925	no	no
M3	C5	R2	delta	395	27	51	70.5644318765847	0.0645381960101254	343.661206070133	yes	no
M3	C6	R2	lambda	395	21	57	41.5222839172461	0.491795306072497	420.002283917246	no	yes
M3	C6	R2	kappa	395	21	57	48.5635151855857	0.22547719561829	427.043515185586	no	yes
M3	C6	R2	delta	395	21	57	48.4298920772636	0.229471542622057	426.909892077264	yes	no
M3	C7	R2	lambda	395	21	57	65.2045768040334	0.0123869878851627	443.684576804033	no	no
M3	C7	R2	kappa	395	21	57	63.3358705217995	0.0182730385852572	441.815870521799	no	no
M3	C7	R2	delta	395	21	57	61.0565295049783	0.0287950447647082	439.536529504978	yes	no
M3	C8	R2	lambda	395	15	63	32.873562124037	0.328055526158781	583.294614755616	no	yes
M3	C8	R2	kappa	395	15	63	38.5159320474893	0.13694779283636	588.936984679068	no	yes
M3	C8	R2	delta	395	15	63	38.3469147896421	0.141044268751207	588.767967421221	yes	no
M8	C0	R1	lambda	395	42	36	286.034987303409	0	415.94803078167	no	no
M8	C0	R1	kappa	395	42	36	218.803333855148	5.79536418854332e-14	348.716377333409	no	no
M8	C0	R1	delta	395	42	36	181.83844516469	3.53583096135424e-09	311.751488642951	yes	no
M8	C1	R1	lambda	395	41	37	260.149764678004	0	396.638653566892	no	no
M8	C1	R1	kappa	395	41	37	207.256809628251	8.1290529863054e-13	343.74569851714	no	no
M8	C1	R1	delta	395	41	37	167.473001431647	8.17335900071825e-08	303.961890320536	yes	no
M8	C2	R1	lambda	395	40	38	240.709450655765	0	384.073087019402	no	no
M8	C2	R1	kappa	395	40	38	205.275745755291	5.75428593663219e-13	348.639382118927	no	no
M8	C2	R1	delta	395	40	38	167.238722343656	4.07305384975132e-08	310.602358707293	yes	no
M8	C3	R1	lambda	395	40	38	258.546577105523	0	401.910213469159	no	no
M8	C3	R1	kappa	395	40	38	205.395023348738	5.54334356195341e-13	348.758659712374	no	no
M8	C3	R1	delta	395	40	38	165.789744641952	6.02919590919626e-08	309.153381005588	yes	no
M8	C4	R1	lambda	395	39	39	245.709957823879	0	396.268097358763	no	no
M8	C4	R1	kappa	395	39	39	206.018654478333	1.70086167372574e-13	356.576794013216	no	no
M8	C4	R1	delta	395	39	39	166.459751923379	2.30800432099443e-08	317.017891458263	yes	no
M8	C5	R1	lambda	395	36	42	183.080613796965	1.23457910561342e-11	357.380613796965	no	no
M8	C5	R1	kappa	395	36	42	143.278684440094	1.21482425374797e-06	317.578684440094	no	no
M8	C5	R1	delta	395	36	42	119.47346285977	0.000374125186188179	293.77346285977	yes	no
M8	C6	R1	lambda	395	30	48	121.087729541616	5.14676759189037e-06	355.440670718087	no	no
M8	C6	R1	kappa	395	30	48	118.113197066151	1.13064428057807e-05	352.466138242622	no	no
M8	C6	R1	delta	395	30	48	99.1972616816274	0.0010944069502189	333.550202858098	yes	no
M8	C7	R1	lambda	395	30	48	171.584406509069	1.09601216990995e-12	405.937347685539	no	no
M8	C7	R1	kappa	395	30	48	132.20237210535	2.36946152143425e-07	366.555313281821	no	no
M8	C7	R1	delta	395	30	48	109.368839868261	0.000103325900850382	343.721781044732	yes	no
M8	C8	R1	lambda	395	24	54	113.206020798758	3.45845340254947e-07	433.348877941615	no	no
M8	C8	R1	kappa	395	24	54	106.622537120107	2.43809639244308e-06	426.765394262964	no	no
M8	C8	R1	delta	395	24	54	89.8743339358638	0.000237358252522801	410.017191078721	yes	no
M8	C0	R2	lambda	395	32	46	131.065504197738	1.5950207779003e-06	343.176615308849	no	no
M8	C0	R2	kappa	395	32	46	120.050808701201	2.7943006318365e-05	332.161919812312	no	no
M8	C0	R2	delta	395	32	46	114.687617625763	0.00010355077099955	326.798728736874	yes	no
M8	C1	R2	lambda	395	31	47	117.371905679807	2.76965015610919e-05	340.286191394092	no	no
M8	C1	R2	kappa	395	31	47	107.429133045469	0.000306758702800503	330.343418759755	no	no
M8	C1	R2	delta	395	31	47	104.040551884774	0.000661612442065418	326.95483759906	yes	no
M8	C2	R2	lambda	395	30	48	106.584354201633	0.000201994653929893	340.937295378104	no	no
M8	C2	R2	kappa	395	30	48	105.308538853088	0.000273002567483749	339.661480029559	no	no
M8	C2	R2	delta	395	30	48	103.228276460582	0.000442494661198389	337.581217637053	yes	no
M8	C3	R2	lambda	395	30	48	112.571248020654	4.68009917593548e-05	346.924189197124	no	no
M8	C3	R2	kappa	395	30	48	105.590040928462	0.000255530048600239	339.942982104932	no	no
M8	C3	R2	delta	395	30	48	102.512180534883	0.000521265136606996	336.865121711353	yes	no
M8	C4	R2	lambda	395	29	49	110.045706295167	4.45981553419683e-05	356.530554780016	no	no
M8	C4	R2	kappa	395	29	49	105.300640092845	0.000145173359267559	351.785488577694	no	no
M8	C4	R2	delta	395	29	49	101.753877665663	0.000339268187794062	348.238726150512	yes	no
M8	C5	R2	lambda	395	26	52	78.975769141189	0.00930617310044568	366.709102474522	no	no
M8	C5	R2	kappa	395	26	52	68.777282555089	0.0594580958537825	356.510615888422	no	yes
M8	C5	R2	delta	395	26	52	67.9195457125929	0.0682208081467208	355.652879045926	yes	no
M8	C6	R2	lambda	395	20	58	42.8512579608034	0.349860025206346	444.01792462747	no	yes
M8	C6	R2	kappa	395	20	58	43.9736356462803	0.306997161314584	445.140302312947	no	yes
M8	C6	R2	delta	395	20	58	45.7850059132718	0.244543281213055	446.951672579938	yes	no
M8	C7	R2	lambda	395	20	58	66.5335508475925	0.00527540076491606	467.700217514259	no	no
M8	C7	R2	kappa	395	20	58	58.7459909822184	0.0281668201194588	459.912657648885	no	no
M8	C7	R2	delta	395	20	58	58.4116433409865	0.0300961112841872	459.578310007653	yes	no
M8	C8	R2	lambda	395	14	64	34.2025361675961	0.194284192485566	624.424758389818	no	yes
M8	C8	R2	kappa	395	14	64	33.9260525079082	0.203318559375868	624.14827473013	no	yes
M8	C8	R2	delta	395	14	64	35.7020286256503	0.150343416745282	625.924250847872	yes	no
M12	C0	R1	lambda	395	41	37	283.563453669542	0	420.052342558431	no	no
M12	C0	R1	kappa	395	41	37	217.123419720994	3.66373598126302e-14	353.612308609883	no	no
M12	C0	R1	delta	395	41	37	179.99805322409	2.63392907484672e-09	316.486942112979	yes	no
M12	C1	R1	lambda	395	40	38	257.678231044137	0	401.041867407773	no	no
M12	C1	R1	kappa	395	40	38	205.576895494097	5.23692200715686e-13	348.940531857733	no	no
M12	C1	R1	delta	395	40	38	165.632609491047	6.29012018027453e-08	308.996245854683	yes	no
M12	C2	R1	lambda	395	39	39	238.237917021911	0	388.796056556795	no	no
M12	C2	R1	kappa	395	39	39	203.595831621155	3.66706665033689e-13	354.153971156038	no	no
M12	C2	R1	delta	395	39	39	165.398330403056	3.0926674887688e-08	315.95646993794	yes	no
M12	C3	R1	lambda	395	39	39	256.075043471671	0	406.633183006555	no	no
M12	C3	R1	kappa	395	39	39	203.7151092146	3.53161944133262e-13	354.273248749483	no	no
M12	C3	R1	delta	395	39	39	163.949352701352	4.60043221295336e-08	314.507492236236	yes	no
M12	C4	R1	lambda	395	38	40	243.238424190027	0	401.333662285265	no	no
M12	C4	R1	kappa	395	38	40	204.338740344194	1.06248343456627e-13	362.433978439433	no	no
M12	C4	R1	delta	395	38	40	164.619359982779	1.73119988344794e-08	322.714598078017	yes	no
M12	C5	R1	lambda	395	35	43	180.609080163098	1.01384456385745e-11	363.634721188739	no	no
M12	C5	R1	kappa	395	35	43	141.59877030594	9.06586471893789e-07	324.624411331581	no	no
M12	C5	R1	delta	395	35	43	117.63307091917	0.000318981062240153	300.658711944811	yes	no
M12	C6	R1	lambda	395	29	49	118.616195907762	4.70213529890628e-06	365.10104439261	no	no
M12	C6	R1	kappa	395	29	49	116.433282932015	8.45348979305882e-06	362.918131416863	no	no
M12	C6	R1	delta	395	29	49	97.3568697410274	0.000931342024429127	343.841718225876	yes	no
M12	C7	R1	lambda	395	29	49	169.112872875217	8.40660874246169e-13	415.597721360065	no	no
M12	C7	R1	kappa	395	29	49	130.522457971212	1.65589118195086e-07	377.00730645606	no	no
M12	C7	R1	delta	395	29	49	107.528447927661	8.39279550700622e-05	354.013296412509	yes	no
M12	C8	R1	lambda	395	23	55	110.734487164906	2.93261932293731e-07	448.882635313054	no	no
M12	C8	R1	kappa	395	23	55	104.942622985969	1.68392278065976e-06	443.090771134117	no	no
M12	C8	R1	delta	395	23	55	88.0339419952638	0.000189116660192057	426.182090143412	yes	no
M12	C0	R2	lambda	395	31	47	128.593970563871	1.44949065761235e-06	351.508256278157	no	no
M12	C0	R2	kappa	395	31	47	118.370894567047	2.15046101778027e-05	341.285180281332	no	no
M12	C0	R2	delta	395	31	47	112.847225685163	8.49453733412497e-05	335.761511399449	yes	no
M12	C1	R2	lambda	395	30	48	114.90037204594	2.59555539114942e-05	349.25331322241	no	no
M12	C1	R2	kappa	395	30	48	105.749218911315	0.000246129498687742	340.102160087785	no	no
M12	C1	R2	delta	395	30	48	102.200159944174	0.000559615478762931	336.553101120645	yes	no
M12	C2	R2	lambda	395	29	49	104.112820567779	0.000193542213619669	350.597669052628	no	no
M12	C2	R2	kappa	395	29	49	103.628624718952	0.000217408895709204	350.1134732038	no	no
M12	C2	R2	delta	395	29	49	101.387884519982	0.000369696594678448	347.872733004831	yes	no
M12	C3	R2	lambda	395	29	49	110.099714386802	4.39907252092198e-05	356.58456287165	no	no
M12	C3	R2	kappa	395	29	49	103.910126794324	0.000203210240360852	350.394975279172	no	no
M12	C3	R2	delta	395	29	49	100.671788594283	0.000436937836530205	347.156637079131	yes	no
M12	C4	R2	lambda	395	28	50	107.574172661315	4.1731156624536e-05	366.949172661315	no	no
M12	C4	R2	kappa	395	28	50	103.620725958707	0.000113452029224748	362.995725958707	no	no
M12	C4	R2	delta	395	28	50	99.9134857250632	0.000280610630092881	359.288485725063	yes	no
M12	C5	R2	lambda	395	25	53	76.5042355073222	0.00931448074615471	379.88354585215	no	no
M12	C5	R2	kappa	395	25	53	67.0973684209349	0.0535476147838139	370.476678765762	no	yes
M12	C5	R2	delta	395	25	53	66.0791537719928	0.0633590958449245	369.45846411682	yes	no
M12	C6	R2	lambda	395	19	59	40.3797243269494	0.365554208075681	466.205811283471	no	yes
M12	C6	R2	kappa	395	19	59	42.2937215121438	0.290823126147916	468.119808468666	no	yes
M12	C6	R2	delta	395	19	59	43.9446139726718	0.234261173949662	469.770700929194	yes	no
M12	C7	R2	lambda	395	19	59	64.0620172137405	0.00514233963665234	489.888104170262	no	no
M12	C7	R2	kappa	395	19	59	57.0660768480803	0.0241372953392207	482.892163804602	no	no
M12	C7	R2	delta	395	19	59	56.5712514003864	0.0267165086644743	482.397338356908	yes	no
M12	C8	R2	lambda	395	13	65	31.7310025337441	0.20216572094889	666.436884886685	no	yes
M12	C8	R2	kappa	395	13	65	32.2461383737701	0.185107977765055	666.952020726711	no	yes
M12	C8	R2	delta	395	13	65	33.8616366850503	0.138543453081042	668.567519037992	yes	no
M3	C0	R1	lambda	396	43	35	277.444231440788	0	401.061252717384	no	no
M3	C0	R1	kappa	396	43	35	218.350977181752	1.76303416310475e-13	341.967998458348	no	no
M3	C0	R1	delta	396	43	35	180.587003991011	1.09764517475242e-08	304.204025267607	yes	no
M3	C1	R1	lambda	396	42	36	251.498126976272	0	381.411170454533	no	no
M3	C1	R1	kappa	396	42	36	210.888356423298	6.84563516983872e-13	340.801399901559	no	no
M3	C1	R1	delta	396	42	36	171.059618380012	6.64504092862117e-08	300.972661858273	yes	no
M3	C2	R1	lambda	396	41	37	237.387734582261	0	373.87662347115	no	no
M3	C2	R1	kappa	396	41	37	207.173688782023	8.3411055840088e-13	343.662577670912	no	no
M3	C2	R1	delta	396	41	37	167.94765304799	7.2021103636466e-08	304.436541936879	yes	no
M3	C3	R1	lambda	396	41	37	255.514192961526	0	392.003081850415	no	no
M3	C3	R1	kappa	396	41	37	210.62867483938	2.84439138908965e-13	347.117563728269	no	no
M3	C3	R1	delta	396	41	37	169.160399673738	5.20585541341489e-08	305.649288562627	yes	no
M3	C4	R1	lambda	396	40	38	242.382191098958	0	385.745827462594	no	no
M3	C4	R1	kappa	396	40	38	209.280503138853	1.63202784619898e-13	352.644139502489	no	no
M3	C4	R1	delta	396	40	38	167.552867009192	3.73964904598623e-08	310.916503372828	yes	no
M3	C5	R1	lambda	396	37	41	174.982414627669	3.69787422904722e-10	340.982414627669	no	no
M3	C5	R1	kappa	396	37	41	150.765706644836	3.51344705995515e-07	316.765706644836	no	no
M3	C5	R1	delta	396	37	41	125.988328208138	0.000157048529581427	291.988328208138	yes	no
M3	C6	R1	lambda	396	31	47	115.499437824084	4.42656288360821e-05	338.41372353837	yes	no
M3	C6	R1	kappa	396	31	47	122.084326881317	8.25424720340973e-06	344.998612595603	no	no
M3	C6	R1	delta	396	31	47	98.3359175810227	0.00226156609306138	321.250203295308	yes	no
M3	C7	R1	lambda	396	31	47	168.098317994133	9.94926363517834e-12	391.012603708419	no	no
M3	C7	R1	kappa	396	31	47	140.524698269246	4.98793514269735e-08	363.438983983532	no	no
M3	C7	R1	delta	396	31	47	115.189223543031	4.780847727337e-05	338.103509257317	yes	no
M3	C8	R1	lambda	396	25	53	106.782473164481	5.34065686619289e-06	410.161783509308	no	no
M3	C8	R1	kappa	396	25	53	111.013079347077	1.59182276837644e-06	414.392389691905	no	no
M3	C8	R1	delta	396	25	53	88.5729863546063	0.000634758170884875	391.952296699434	yes	no
M3	C0	R2	lambda	396	33	45	125.251458438114	1.49811517305976e-05	327.143350330006	no	no
M3	C0	R2	kappa	396	33	45	121.109962430613	4.18406651216952e-05	323.001854322505	no	no
M3	C0	R2	delta	396	33	45	116.267140361496	0.00013312965502843	318.159032253388	yes	no
M3	C1	R2	lambda	396	32	46	112.187823470692	0.000186772805995661	324.298934581803	no	no
M3	C1	R2	kappa	396	32	46	111.109037723728	0.000239888679132938	323.220148834839	no	no
M3	C1	R2	delta	396	32	46	108.346143722577	0.000449919884032757	320.457254833688	yes	no
M3	C2	R2	lambda	396	31	47	104.924661169529	0.000542836616353015	327.838946883815	no	no
M3	C2	R2	kappa	396	31	47	108.233538405454	0.000254578820954476	331.147824119739	no	no
M3	C2	R2	delta	396	31	47	106.403074450024	0.000388267711444623	329.31736016431	yes	no
M3	C3	R2	lambda	396	31	47	111.426504375446	0.000119702593623261	334.340790089731	no	no
M3	C3	R2	kappa	396	31	47	110.68478325101	0.000142927006058335	333.599068965295	no	no
M3	C3	R2	delta	396	31	47	106.507044244998	0.000379149853726224	329.421329959284	yes	no
M3	C4	R2	lambda	396	30	48	109.50054527572	0.000100058250504742	343.85348645219	no	no
M3	C4	R2	kappa	396	30	48	109.415971311055	0.000102144919279068	343.768912487526	no	no
M3	C4	R2	delta	396	30	48	105.19398856409	0.000280435147092417	339.546929740561	yes	no
M3	C5	R2	lambda	396	27	51	74.3309849249113	0.0346739937941046	347.42775911846	no	no
M3	C5	R2	kappa	396	27	51	73.4851467580587	0.0400583804635387	346.581920951607	no	no
M3	C5	R2	delta	396	27	51	72.7558209496303	0.0452673370118172	345.852595143179	yes	no
M3	C6	R2	lambda	396	21	57	39.5825876573097	0.577626300166424	418.06258765731	no	yes
M3	C6	R2	kappa	396	21	57	47.2836760732557	0.265643002528362	425.763676073256	no	yes
M3	C6	R2	delta	396	21	57	46.5518357633458	0.290492052526341	425.031835763346	yes	no
M3	C7	R2	lambda	396	21	57	64.988492101777	0.0129657784251315	443.468492101777	no	no
M3	C7	R2	kappa	396	21	57	63.8661630574167	0.016387624098916	442.346163057417	no	no
M3	C7	R2	delta	396	21	57	62.3426835277063	0.0223376896634161	440.822683527706	yes	no
M3	C8	R2	lambda	396	15	63	31.2419560086283	0.403582787323665	581.663008640207	no	yes
M3	C8	R2	kappa	396	15	63	37.4769360998313	0.163646048257825	587.89798873141	no	yes
M3	C8	R2	delta	396	15	63	36.4614185418464	0.193356864094431	586.882471173425	yes	no
M8	C0	R1	lambda	396	42	36	278.773205482015	0	408.686248960276	no	no
M8	C0	R1	kappa	396	42	36	213.422406480457	3.12416759129519e-13	343.335449958718	no	no
M8	C0	R1	delta	396	42	36	178.367931891754	9.23663501239957e-09	308.280975370014	yes	no
M8	C1	R1	lambda	396	41	37	252.827101017498	0	389.315989906387	no	no
M8	C1	R1	kappa	396	41	37	205.95978572201	1.21413989973007e-12	342.448674610899	no	no
M8	C1	R1	delta	396	41	37	168.840546280754	5.67222712133386e-08	305.329435169643	yes	no
M8	C2	R1	lambda	396	40	38	238.716708623486	0	382.080344987122	no	no
M8	C2	R1	kappa	396	40	38	202.245118080737	1.47892809110317e-12	345.608754444373	no	no
M8	C2	R1	delta	396	40	38	165.728580948733	6.12947094191796e-08	309.092217312369	yes	no
M8	C3	R1	lambda	396	40	38	256.843167002749	0	400.206803366386	no	no
M8	C3	R1	kappa	396	40	38	205.700104138089	5.03819208574896e-13	349.063740501725	no	no
M8	C3	R1	delta	396	40	38	166.941327574481	4.41550013219327e-08	310.304963938117	yes	no
M8	C4	R1	lambda	396	39	39	243.711165140181	0	394.269304675065	no	no
M8	C4	R1	kappa	396	39	39	204.351932437561	2.88657986402541e-13	354.910071972445	no	no
M8	C4	R1	delta	396	39	39	165.333794909934	3.14803973999744e-08	315.891934444818	yes	no
M8	C5	R1	lambda	396	36	42	176.311388668895	9.96898119609568e-11	350.611388668895	no	no
M8	C5	R1	kappa	396	36	42	145.837135943548	6.18577733701997e-07	320.137135943548	no	no
M8	C5	R1	delta	396	36	42	123.769256108881	0.000144268910362566	298.06925610888	yes	no
M8	C6	R1	lambda	396	30	48	116.828411865309	1.58016354879775e-05	351.18135304178	yes	no
M8	C6	R1	kappa	396	30	48	117.155756180032	1.45142315547409e-05	351.508697356502	no	no
M8	C6	R1	delta	396	30	48	96.1168454817653	0.00212513033119544	330.469786658236	yes	no
M8	C7	R1	lambda	396	30	48	169.427292035356	2.24698037953885e-12	403.780233211827	no	no
M8	C7	R1	kappa	396	30	48	135.596127567954	8.89598267272973e-08	369.949068744425	no	no
M8	C7	R1	delta	396	30	48	112.970151443774	4.23399327196261e-05	347.323092620245	yes	no
M8	C8	R1	lambda	396	24	54	108.111447205704	1.57823808322188e-06	428.254304348561	no	no
M8	C8	R1	kappa	396	24	54	106.084508645786	2.8501190501018e-06	426.227365788643	no	no
M8	C8	R1	delta	396	24	54	86.353914255349	0.000571352929689795	406.496771398206	yes	no
M8	C0	R2	lambda	396	32	46	126.580432479342	5.25544633711572e-06	338.691543590453	no	no
M8	C0	R2	kappa	396	32	46	116.181391729318	7.23266263883415e-05	328.292502840429	no	no
M8	C0	R2	delta	396	32	46	114.048068262239	0.000120573259774548	326.15917937335	yes	no
M8	C1	R2	lambda	396	31	47	113.516797511917	7.21575499459393e-05	336.431083226203	no	no
M8	C1	R2	kappa	396	31	47	106.180467022439	0.000408498572216698	329.094752736725	no	no
M8	C1	R2	delta	396	31	47	106.12707162332	0.000413498694957104	329.041357337606	yes	no
M8	C2	R2	lambda	396	30	48	106.253635210754	0.00021847939471864	340.606576387225	no	no
M8	C2	R2	kappa	396	30	48	103.304967704168	0.000434766271545262	337.657908880638	no	no
M8	C2	R2	delta	396	30	48	104.184002350767	0.00035489954884782	338.536943527238	yes	no
M8	C3	R2	lambda	396	30	48	112.755478416669	4.46869308514675e-05	347.108419593139	no	no
M8	C3	R2	kappa	396	30	48	105.756212549718	0.000245724168994488	340.109153726189	no	no
M8	C3	R2	delta	396	30	48	104.28797214574	0.000346438320875775	338.640913322211	yes	no
M8	C4	R2	lambda	396	29	49	110.829519316943	3.65275763266615e-05	357.314367801791	no	no
M8	C4	R2	kappa	396	29	49	104.487400609764	0.000176825311549056	350.972249094612	no	no
M8	C4	R2	delta	396	29	49	102.974916464833	0.000254143992786338	349.459764949681	yes	no
M8	C5	R2	lambda	396	26	52	75.6599589661368	0.0177423918873726	363.39329229947	no	no
M8	C5	R2	kappa	396	26	52	68.5565760567702	0.0616171204558167	356.289909390104	no	yes
M8	C5	R2	delta	396	26	52	70.536748850373	0.0444241295233208	358.270082183706	yes	no
M8	C6	R2	lambda	396	20	58	40.9115616985346	0.430290334451952	442.078228365201	no	yes
M8	C6	R2	kappa	396	20	58	42.3551053719698	0.369726572183254	443.521772038636	no	yes
M8	C6	R2	delta	396	20	58	44.3327636640884	0.293933067328745	445.499430330755	yes	no
M8	C7	R2	lambda	396	20	58	66.317466143	0.0055440660179682	467.484132809667	no	no
M8	C7	R2	kappa	396	20	58	58.9375923561252	0.027111411993149	460.104259022792	no	no
M8	C7	R2	delta	396	20	58	60.123611428449	0.0213270996623994	461.290278095116	yes	no
M8	C8	R2	lambda	396	14	64	32.5709300498513	0.251903196537087	622.793152272073	no	yes
M8	C8	R2	kappa	396	14	64	32.5483653985398	0.252772810989172	622.770587620762	no	yes
M8	C8	R2	delta	396	14	64	34.2423464425891	0.193007668015475	624.464568664811	yes	no
M12	C0	R1	lambda	396	41	37	276.301671850668	0	412.790560739557	no	no
M12	C0	R1	kappa	396	41	37	211.983606067455	1.86073378927176e-13	348.472494956344	no	no
M12	C0	R1	delta	396	41	37	178.061713334828	4.53664805721843e-09	314.550602223717	yes	no
M12	C1	R1	lambda	396	40	38	250.355567386151	0	393.719203749787	no	no
M12	C1	R1	kappa	396	40	38	204.520985309008	7.28528348759028e-13	347.884621672644	no	no
M12	C1	R1	delta	396	40	38	168.534327723829	2.86150118045114e-08	311.897964087466	yes	no
M12	C2	R1	lambda	396	39	39	236.24517499214	0	386.803314527023	no	no
M12	C2	R1	kappa	396	39	39	200.806317667733	8.82849349181924e-13	351.364457202616	no	no
M12	C2	R1	delta	396	39	39	165.422362391808	3.07229325313685e-08	315.980501926691	yes	no
M12	C3	R1	lambda	396	39	39	254.371633371409	0	404.929772906293	no	no
M12	C3	R1	kappa	396	39	39	204.261303725089	2.97095681389692e-13	354.819443259972	no	no
M12	C3	R1	delta	396	39	39	166.635109017556	2.19875971874117e-08	317.19324855244	yes	no
M12	C4	R1	lambda	396	38	40	241.239631508841	0	399.334869604079	no	no
M12	C4	R1	kappa	396	38	40	202.913132024561	1.67865721323324e-13	361.008370119799	no	no
M12	C4	R1	delta	396	38	40	165.027576353009	1.54413946074072e-08	323.122814448247	yes	no
M12	C5	R1	lambda	396	35	43	173.839855037548	8.34831093143862e-11	356.865496063189	no	no
M12	C5	R1	kappa	396	35	43	144.398335530546	4.28088606008181e-07	327.423976556187	no	no
M12	C5	R1	delta	396	35	43	123.463037551955	8.48093200579436e-05	306.488678577596	yes	no
M12	C6	R1	lambda	396	29	49	114.356878233962	1.46452126573715e-05	360.841726718811	yes	no
M12	C6	R1	kappa	396	29	49	115.716955767027	1.02277078690705e-05	362.201804251876	no	no
M12	C6	R1	delta	396	29	49	95.8106269248402	0.00131281497201319	342.295475409689	yes	no
M12	C7	R1	lambda	396	29	49	166.955758404016	1.73616676590882e-12	413.440606888865	no	no
M12	C7	R1	kappa	396	29	49	134.157327154954	5.6973972317742e-08	380.642175639803	no	no
M12	C7	R1	delta	396	29	49	112.663932886849	2.27804365064976e-05	359.148781371697	yes	no
M12	C8	R1	lambda	396	23	55	105.639913574364	1.36870670530698e-06	443.788061722512	no	no
M12	C8	R1	kappa	396	23	55	104.645708232786	1.83878970105855e-06	442.793856380934	no	no
M12	C8	R1	delta	396	23	55	86.0476956984239	0.000315286176153506	424.195843846572	yes	no
M12	C0	R2	lambda	396	31	47	124.108898847995	4.84428726332808e-06	347.02318456228	no	no
M12	C0	R2	kappa	396	31	47	114.742591316316	5.3394474645363e-05	337.656877030602	no	no
M12	C0	R2	delta	396	31	47	113.741849705314	6.82924498112136e-05	336.6561354196	yes	no
M12	C1	R2	lambda	396	30	48	111.04526388057	6.84450273763515e-05	345.398205057041	no	no
M12	C1	R2	kappa	396	30	48	104.741666609437	0.000311720455388853	339.094607785908	no	no
M12	C1	R2	delta	396	30	48	105.820853066395	0.000242007952642842	340.173794242866	yes	no
M12	C2	R2	lambda	396	29	49	103.782101579408	0.000209553750190938	350.266950064256	no	no
M12	C2	R2	kappa	396	29	49	101.866167291163	0.000330422953928822	348.351015776012	no	no
M12	C2	R2	delta	396	29	49	103.877783793842	0.000204795179807427	350.362632278691	yes	no
M12	C3	R2	lambda	396	29	49	110.283944785329	4.19783100662485e-05	356.768793270177	no	no
M12	C3	R2	kappa	396	29	49	104.317412136718	0.000184232191143274	350.802260621566	no	no
M12	C3	R2	delta	396	29	49	103.981753588815	0.000199742023174521	350.466602073664	yes	no
M12	C4	R2	lambda	396	28	50	108.357985685602	3.40878744345963e-05	367.732985685602	no	no
M12	C4	R2	kappa	396	28	50	103.048600196764	0.000130742112690596	362.423600196764	no	no
M12	C4	R2	delta	396	28	50	102.668697907908	0.000143595573105726	362.043697907908	yes	no
M12	C5	R2	lambda	396	25	53	73.1884253347897	0.0179257789220575	376.567735679617	no	no
M12	C5	R2	kappa	396	25	53	67.1177756437683	0.0533649642385119	370.497085988596	no	yes
M12	C5	R2	delta	396	25	53	70.2305302934479	0.0310605276615413	373.609840638276	yes	no
M12	C6	R2	lambda	396	19	59	38.4400280671881	0.449559465435027	464.26611502371	no	yes
M12	C6	R2	kappa	396	19	59	40.9163049589653	0.343687259433267	466.742391915487	no	yes
M12	C6	R2	delta	396	19	59	44.0265451071633	0.231656361882381	469.852632063685	yes	no
M12	C7	R2	lambda	396	19	59	63.8459325116599	0.00540960106524513	489.672019468182	no	no
M12	C7	R2	kappa	396	19	59	57.498791943125	0.0220669001578498	483.324878899647	no	no
M12	C7	R2	delta	396	19	59	59.8173928715239	0.0134592489628906	485.643479828046	yes	no
M12	C8	R2	lambda	396	13	65	30.0993964185112	0.263513565274916	664.805278771452	no	yes
M12	C8	R2	kappa	396	13	65	31.1095649855396	0.224214084230555	665.815447338481	no	yes
M12	C8	R2	delta	396	13	65	33.936127885664	0.136639944034321	668.642010238605	yes	no
M3	C0	R1	lambda	397	43	35	278.06925901795	0	401.686280294546	no	no
M3	C0	R1	kappa	397	43	35	223.472117169738	3.56381590904675e-14	347.089138446333	no	no
M3	C0	R1	delta	397	43	35	188.562999613306	1.20825116578516e-09	312.180020889901	yes	no
M3	C1	R1	lambda	397	42	36	254.152350548569	0	384.06539402683	no	no
M3	C1	R1	kappa	397	42	36	216.923966749366	1.04694031222152e-13	346.837010227627	no	no
M3	C1	R1	delta	397	42	36	175.467232254429	2.03785044394778e-08	305.38027573269	yes	no
M3	C2	R1	lambda	397	41	37	236.245656617172	1.11022302462516e-16	372.73454550606	no	no
M3	C2	R1	kappa	397	41	37	210.917913904985	2.59792187762287e-13	347.406802793874	no	no
M3	C2	R1	delta	397	41	37	174.483313903402	1.2244681713014e-08	310.972202792291	yes	no
M3	C3	R1	lambda	397	41	37	253.921893991327	0	390.410782880215	no	no
M3	C3	R1	kappa	397	41	37	213.212650962416	1.26343380202343e-13	349.701539851305	no	no
M3	C3	R1	delta	397	41	37	173.528241285099	1.59176366532066e-08	310.017130173988	yes	no
M3	C4	R1	lambda	397	40	38	240.196193092272	0	383.559829455909	no	no
M3	C4	R1	kappa	397	40	38	212.316822604659	6.21724893790088e-14	355.680458968296	no	no
M3	C4	R1	delta	397	40	38	173.736166458448	6.78583578217484e-09	317.099802822085	yes	no
M3	C5	R1	lambda	397	37	41	177.190639837927	1.90969018376563e-10	343.190639837927	no	no
M3	C5	R1	kappa	397	37	41	155.129511843587	1.08169544432712e-07	321.129511843587	no	no
M3	C5	R1	delta	397	37	41	128.110948855963	9.72859604513321e-05	294.110948855963	yes	no
M3	C6	R1	lambda	397	31	47	117.67092479915	2.56815634482876e-05	340.585210513436	no	no
M3	C6	R1	kappa	397	31	47	126.718224233688	2.41111441434683e-06	349.632509947974	no	no
M3	C6	R1	delta	397	31	47	106.381703411704	0.00039016764825861	329.295989125989	yes	no
M3	C7	R1	lambda	397	31	47	166.947065201224	1.44485534647742e-11	389.861350915509	no	no
M3	C7	R1	kappa	397	31	47	141.48456232713	3.76837262505703e-08	364.398848041415	no	no
M3	C7	R1	delta	397	31	47	118.114444373721	2.29521817913803e-05	341.028730088006	yes	no
M3	C8	R1	lambda	397	25	53	109.050714676004	2.80250701767404e-06	412.430025020832	no	no
M3	C8	R1	kappa	397	25	53	115.724023123748	3.98137565360557e-07	419.103333468575	no	no
M3	C8	R1	delta	397	25	53	97.982265685875	5.90829481946775e-05	401.361576030703	yes	no
M3	C0	R2	lambda	397	33	45	126.954148654342	9.72872523630208e-06	328.846040546234	no	no
M3	C0	R2	kappa	397	33	45	122.969754229296	2.64896766560829e-05	324.861646121188	no	no
M3	C0	R2	delta	397	33	45	120.104875183392	5.3412670948827e-05	321.996767075284	yes	no
M3	C1	R2	lambda	397	32	46	115.347213524827	8.84272378158801e-05	327.458324635938	no	no
M3	C1	R2	kappa	397	32	46	116.461302797416	6.75875359088529e-05	328.572413908527	no	no
M3	C1	R2	delta	397	32	46	109.994573327626	0.000309813621463095	322.105684438737	yes	no
M3	C2	R2	lambda	397	31	47	104.700596337937	0.000570855965600692	327.614882052223	no	no
M3	C2	R2	kappa	397	31	47	111.443831904335	0.000119206028924901	334.35811761862	no	no
M3	C2	R2	delta	397	31	47	109.259452115628	0.000200268113131785	332.173737829913	yes	no
M3	C3	R2	lambda	397	31	47	111.3523344514	0.000121850701376158	334.266620165685	no	no
M3	C3	R2	kappa	397	31	47	113.145636374436	7.89971423984515e-05	336.059922088721	no	no
M3	C3	R2	delta	397	31	47	108.404731851238	0.000244627599390923	331.319017565524	yes	no
M3	C4	R2	lambda	397	30	48	108.311719916395	0.000133544326068269	342.664661092865	no	no
M3	C4	R2	kappa	397	30	48	112.154542535871	5.19454445965239e-05	346.507483712342	no	no
M3	C4	R2	delta	397	30	48	108.081891799485	0.000141158002524677	342.434832975955	yes	no
M3	C5	R2	lambda	397	27	51	76.5328847663787	0.0235135813048896	349.629658959927	no	no
M3	C5	R2	kappa	397	27	51	76.9246758519527	0.0219023488039863	350.021450045501	no	no
M3	C5	R2	delta	397	27	51	73.3189082135422	0.0411977713485836	346.415682407091	yes	no
M3	C6	R2	lambda	397	21	57	40.8415508673841	0.521767371884923	419.321550867384	no	yes
M3	C6	R2	kappa	397	21	57	50.3653172439277	0.176181893231998	428.845317243928	no	yes
M3	C6	R2	delta	397	21	57	49.3620846986129	0.202581884105419	427.842084698613	yes	no
M3	C7	R2	lambda	397	21	57	64.844045359193	0.0133663200734707	443.324045359193	no	no
M3	C7	R2	kappa	397	21	57	64.3579195588782	0.0147984618851892	442.837919558878	no	no
M3	C7	R2	delta	397	21	57	64.3168638004557	0.0149255785253057	442.796863800456	yes	no
M3	C8	R2	lambda	397	15	63	32.8423238175315	0.329425721870264	583.26337644911	no	yes
M3	C8	R2	kappa	397	15	63	40.9551084529715	0.0876513134435639	591.376161084551	no	yes
M3	C8	R2	delta	397	15	63	41.1123731019452	0.0850547894391289	591.533425733524	yes	no
M8	C0	R1	lambda	397	42	36	279.398233064633	0	409.311276542894	no	no
M8	C0	R1	kappa	397	42	36	218.89966609946	5.62883073484954e-14	348.812709577721	no	no
M8	C0	R1	delta	397	42	36	187.44008112951	7.28587634668543e-10	317.353124607771	yes	no
M8	C1	R1	lambda	397	41	37	255.481324595252	0	391.970213484141	no	no
M8	C1	R1	kappa	397	41	37	212.351515679092	1.65756297576536e-13	348.84040456798	no	no
M8	C1	R1	delta	397	41	37	174.344313770633	1.27221254642151e-08	310.833202659522	yes	no
M8	C2	R1	lambda	397	40	38	237.574630663867	0	380.938267027504	no	no
M8	C2	R1	kappa	397	40	38	206.345462834708	4.11559675228546e-13	349.709099198345	no	no
M8	C2	R1	delta	397	40	38	173.360395419607	7.53778872653044e-09	316.724031783244	yes	no
M8	C3	R1	lambda	397	40	38	255.250868038011	0	398.614504401647	no	no
M8	C3	R1	kappa	397	40	38	208.640199892142	1.99840144432528e-13	352.003836255778	no	no
M8	C3	R1	delta	397	40	38	172.405322801304	9.83796855091867e-09	315.768959164941	yes	no
M8	C4	R1	lambda	397	39	39	241.525167138957	0	392.08330667384	no	no
M8	C4	R1	kappa	397	39	39	207.744371534385	9.80326930744013e-14	358.302511069268	no	no
M8	C4	R1	delta	397	39	39	172.613247974653	4.11283707091314e-09	323.171387509537	yes	no
M8	C5	R1	lambda	397	36	42	178.51961388461	5.06999997540447e-11	352.81961388461	no	no
M8	C5	R1	kappa	397	36	42	150.557060773312	1.734851342583e-07	324.857060773312	no	no
M8	C5	R1	delta	397	36	42	126.988030372168	6.88887424136198e-05	301.288030372168	yes	no
M8	C6	R1	lambda	397	30	48	118.999898845846	8.95761815544738e-06	353.352840022317	no	no
M8	C6	R1	kappa	397	30	48	122.145773163412	3.87479885932684e-06	356.498714339882	no	no
M8	C6	R1	delta	397	30	48	105.258784927908	0.000276207379614424	339.611726104379	yes	no
M8	C7	R1	lambda	397	30	48	168.276039247908	3.28992388887173e-12	402.628980424379	no	no
M8	C7	R1	kappa	397	30	48	136.912111256855	6.05625126715026e-08	371.265052433326	no	no
M8	C7	R1	delta	397	30	48	116.991525889925	1.51468489031359e-05	351.344467066396	yes	no
M8	C8	R1	lambda	397	24	54	110.379688722688	8.07369785915668e-07	430.522545865546	no	no
M8	C8	R1	kappa	397	24	54	111.151572053473	6.41371842191596e-07	431.29442919633	no	no
M8	C8	R1	delta	397	24	54	96.8593472020797	3.79043366676157e-05	417.002204344937	yes	no
M8	C0	R2	lambda	397	32	46	128.283122701025	3.35587064070886e-06	340.394233812136	no	no
M8	C0	R2	kappa	397	32	46	118.397303159019	4.21096523264275e-05	330.50841427013	no	no
M8	C0	R2	delta	397	32	46	118.981956699596	3.64482186407944e-05	331.093067810708	yes	no
M8	C1	R2	lambda	397	31	47	116.67618757151	3.29949470074808e-05	339.590473285796	no	no
M8	C1	R2	kappa	397	31	47	111.888851727141	0.000107111103199831	334.803137441427	no	no
M8	C1	R2	delta	397	31	47	108.871654843831	0.00021934422377401	331.785940558116	yes	no
M8	C2	R2	lambda	397	30	48	106.029570384633	0.000230372815463675	340.382511561104	no	no
M8	C2	R2	kappa	397	30	48	106.871380834058	0.000188660896165871	341.224322010529	no	no
M8	C2	R2	delta	397	30	48	108.136533631832	0.000139310902110945	342.489474808303	yes	no
M8	C3	R2	lambda	397	30	48	112.681308498084	4.55266915080355e-05	347.034249674555	no	no
M8	C3	R2	kappa	397	30	48	108.573185304161	0.000125362681632657	342.926126480632	no	no
M8	C3	R2	delta	397	30	48	107.281813367443	0.000171052893954138	341.634754543914	yes	no
M8	C4	R2	lambda	397	29	49	109.640693963079	4.9419076851076e-05	356.125542447928	no	no
M8	C4	R2	kappa	397	29	49	107.582091465597	8.28165639099598e-05	354.066939950445	no	no
M8	C4	R2	delta	397	29	49	106.958973315689	9.66489100562296e-05	353.443821800538	yes	no
M8	C5	R2	lambda	397	26	52	77.861858813062	0.0116083984846042	365.595192146395	no	no
M8	C5	R2	kappa	397	26	52	72.3522247816778	0.0324606006298271	360.085558115011	no	no
M8	C5	R2	delta	397	26	52	72.195989729747	0.0333659301849762	359.92932306308	yes	no
M8	C6	R2	lambda	397	20	58	42.1705249140801	0.377250463495058	443.337191580747	no	yes
M8	C6	R2	kappa	397	20	58	45.7928661736515	0.244291367527029	446.959532840318	no	yes
M8	C6	R2	delta	397	20	58	48.2391662148177	0.174121638966954	449.405832881484	yes	no
M8	C7	R2	lambda	397	20	58	66.1730194058775	0.00573070237821516	467.339686072544	no	no
M8	C7	R2	kappa	397	20	58	59.7854684886036	0.0228515760407537	460.95213515527	no	no
M8	C7	R2	delta	397	20	58	63.1939453166605	0.0111468747850693	464.360611983327	yes	no
M8	C8	R2	lambda	397	14	64	34.171297864216	0.195290131666337	624.393520086438	no	yes
M8	C8	R2	kappa	397	14	64	36.3826573826969	0.133110346582457	626.604879604919	no	yes
M8	C8	R2	delta	397	14	64	39.98945461815	0.0662707453741302	630.211676840372	yes	no
M12	C0	R1	lambda	397	41	37	276.926699428759	0	413.415588317648	no	no
M12	C0	R1	kappa	397	41	37	217.259357522544	3.50830475781549e-14	353.748246411433	no	no
M12	C0	R1	delta	397	41	37	184.540242711847	7.2321293398403e-10	321.029131600736	yes	no
M12	C1	R1	lambda	397	40	38	253.009790959378	0	396.373427323014	no	no
M12	C1	R1	kappa	397	40	38	210.711207102175	1.0369483049999e-13	354.074843465811	no	no
M12	C1	R1	delta	397	40	38	171.44447535297	1.28460398984842e-08	314.808111716606	yes	no
M12	C2	R1	lambda	397	39	39	235.10309702798	0	385.661236562864	no	no
M12	C2	R1	kappa	397	39	39	204.705154257793	2.58126853225349e-13	355.263293792677	no	no
M12	C2	R1	delta	397	39	39	170.460557001943	7.56020424041992e-09	321.018696536827	yes	no
M12	C3	R1	lambda	397	39	39	252.779334402134	0	403.337473937018	no	no
M12	C3	R1	kappa	397	39	39	206.999891315224	1.24344978758018e-13	357.558030850108	no	no
M12	C3	R1	delta	397	39	39	169.50548438364	9.88642923083205e-09	320.063623918524	yes	no
M12	C4	R1	lambda	397	38	40	239.05363350308	0	397.148871598318	no	no
M12	C4	R1	kappa	397	38	40	206.104062957467	6.01740879346835e-14	364.199301052705	no	no
M12	C4	R1	delta	397	38	40	169.713409556989	4.0934216016808e-09	327.808647652227	yes	no
M12	C5	R1	lambda	397	35	43	176.048080248736	4.21872536904289e-11	359.073721274377	no	no
M12	C5	R1	kappa	397	35	43	148.916752196396	1.24365791109859e-07	331.942393222037	no	no
M12	C5	R1	delta	397	35	43	124.088191954504	7.32701128088875e-05	307.113832980145	yes	no
M12	C6	R1	lambda	397	29	49	116.528365209959	8.2417833061621e-06	363.013213694808	no	no
M12	C6	R1	kappa	397	29	49	120.505464586497	2.81025017379033e-06	366.990313071345	no	no
M12	C6	R1	delta	397	29	49	102.358946510245	0.000294147728642002	348.843794995093	yes	no
M12	C7	R1	lambda	397	29	49	165.804505612032	2.55206966670585e-12	412.28935409688	no	no
M12	C7	R1	kappa	397	29	49	135.271802679937	4.0917389920736e-08	381.756651164786	no	no
M12	C7	R1	delta	397	29	49	114.091687472262	1.57005129894916e-05	360.57653595711	yes	no
M12	C8	R1	lambda	397	23	55	107.908155086812	6.93210408186928e-07	446.05630323496	no	no
M12	C8	R1	kappa	397	23	55	109.511263476555	4.26266070774339e-07	447.659411624704	no	no
M12	C8	R1	delta	397	23	55	93.9595087844159	3.88378339996054e-05	432.107656932564	yes	no
M12	C0	R2	lambda	397	31	47	125.811589065151	3.0767584308089e-06	348.725874779436	no	no
M12	C0	R2	kappa	397	31	47	116.756994582102	3.23324896458477e-05	339.671280296388	no	no
M12	C0	R2	delta	397	31	47	116.082118281933	3.82848952755754e-05	338.996403996218	yes	no
M12	C1	R2	lambda	397	30	48	114.204653935636	3.0989176494356e-05	348.557595112107	no	no
M12	C1	R2	kappa	397	30	48	110.248543150225	8.33064013044948e-05	344.601484326695	no	no
M12	C1	R2	delta	397	30	48	105.971816426167	0.000233537572491449	340.324757602638	yes	no
M12	C2	R2	lambda	397	29	49	103.558036748746	0.00022111577870676	350.042885233595	no	no
M12	C2	R2	kappa	397	29	49	105.231072257143	0.000147652281456634	351.715920741992	no	no
M12	C2	R2	delta	397	29	49	105.236695214169	0.00014745041537545	351.721543699017	yes	no
M12	C3	R2	lambda	397	29	49	110.209774862208	4.27775476256054e-05	356.694623347056	no	no
M12	C3	R2	kappa	397	29	49	106.932876727243	9.72743129897813e-05	353.417725212092	no	no
M12	C3	R2	delta	397	29	49	104.381974949779	0.000181384580953514	350.866823434628	yes	no
M12	C4	R2	lambda	397	28	50	107.169160327203	4.63060666833215e-05	366.544160327203	no	no
M12	C4	R2	kappa	397	28	50	105.941782888679	6.33302299543059e-05	365.316782888679	no	no
M12	C4	R2	delta	397	28	50	104.059134898026	0.000101715696743887	363.434134898026	yes	no
M12	C5	R2	lambda	397	25	53	75.3903251771877	0.0116566160158782	378.769635522015	no	no
M12	C5	R2	kappa	397	25	53	70.7119162047613	0.0284676866964476	374.091226549589	no	no
M12	C5	R2	delta	397	25	53	69.2961513120832	0.0366905657524657	372.675461656911	yes	no
M12	C6	R2	lambda	397	19	59	39.6989912781931	0.394217420347343	465.525078234715	no	yes
M12	C6	R2	kappa	397	19	59	44.1525575967363	0.227687918283064	469.978644553258	no	yes
M12	C6	R2	delta	397	19	59	45.3393277971539	0.192566039323036	471.165414753676	yes	no
M12	C7	R2	lambda	397	19	59	63.7014857700008	0.00559541498236227	489.527572726523	no	no
M12	C7	R2	kappa	397	19	59	58.145159911686	0.0192705760731036	483.971246868208	no	no
M12	C7	R2	delta	397	19	59	60.2941068989967	0.0121240877548866	486.120193855518	yes	no
M12	C8	R2	lambda	397	13	65	31.6997642283393	0.203235495345664	666.405646581281	no	yes
M12	C8	R2	kappa	397	13	65	34.7423488057793	0.117334004131238	669.448231158721	no	yes
M12	C8	R2	delta	397	13	65	37.0896162004862	0.0733759645374855	671.795498553427	yes	no
M3	C0	R1	lambda	398	43	35	274.167302443869	0	397.784323720465	no	no
M3	C0	R1	kappa	398	43	35	214.991070464126	4.97935026544383e-13	338.608091740721	no	no
M3	C0	R1	delta	398	43	35	180.696800532672	1.06535115174111e-08	304.313821809268	yes	no
M3	C1	R1	lambda	398	42	36	249.37601372616	0	379.289057204421	no	no
M3	C1	R1	kappa	398	42	36	204.947937065702	4.21029877628598e-12	334.860980543963	no	no
M3	C1	R1	delta	398	42	36	168.020115716487	1.47918434612038e-07	297.933159194748	yes	no
M3	C2	R1	lambda	398	41	37	232.113127348593	3.33066907387547e-16	368.602016237482	no	no
M3	C2	R1	kappa	398	41	37	200.159823103901	7.16393611099875e-12	336.64871199279	no	no
M3	C2	R1	delta	398	41	37	167.404113840471	8.32460015365299e-08	303.89300272936	yes	no
M3	C3	R1	lambda	398	41	37	250.187419188799	0	386.676308077687	no	no
M3	C3	R1	kappa	398	41	37	200.524349726644	6.41364739095707e-12	337.013238615533	no	no
M3	C3	R1	delta	398	41	37	165.417540132192	1.40861608821652e-07	301.906429021081	yes	no
M3	C4	R1	lambda	398	40	38	236.670110601811	0	380.033746965447	no	no
M3	C4	R1	kappa	398	40	38	200.15087298256	2.82585066457841e-12	343.514509346196	no	no
M3	C4	R1	delta	398	40	38	166.337373655796	5.20024089345483e-08	309.701010019433	yes	no
M3	C5	R1	lambda	398	37	41	176.107446968068	2.64260169302588e-10	342.107446968068	no	no
M3	C5	R1	kappa	398	37	41	147.747092300181	7.80733028560299e-07	313.747092300181	no	no
M3	C5	R1	delta	398	37	41	124.547425636308	0.000216239593700429	290.547425636308	yes	no
M3	C6	R1	lambda	398	31	47	116.292441694158	3.63244579725253e-05	339.206727408444	no	no
M3	C6	R1	kappa	398	31	47	119.766188455272	1.50529425557711e-05	342.680474169557	no	no
M3	C6	R1	delta	398	31	47	101.45607189439	0.00116671845884964	324.370357608676	yes	no
M3	C7	R1	lambda	398	31	47	167.016866566772	1.41259226538182e-11	389.931152281058	no	no
M3	C7	R1	kappa	398	31	47	134.47711336606	2.82908764637213e-07	357.391399080345	no	no
M3	C7	R1	delta	398	31	47	114.554392555922	5.59325730206117e-05	337.468678270208	yes	no
M3	C8	R1	lambda	398	25	53	107.880381932686	3.91356303541812e-06	411.259692277514	no	no
M3	C8	R1	kappa	398	25	53	107.530044822728	4.32281246598443e-06	410.909355167556	no	no
M3	C8	R1	delta	398	25	53	92.4817769184386	0.000243153357627368	395.861087263266	yes	no
M3	C0	R2	lambda	398	33	45	122.658857016435	2.86067251258348e-05	324.550748908327	no	no
M3	C0	R2	kappa	398	33	45	118.857264630387	7.21176824756142e-05	320.749156522279	no	no
M3	C0	R2	delta	398	33	45	114.482197570453	0.000201429753773907	316.374089462345	yes	no
M3	C1	R2	lambda	398	32	46	111.586677994409	0.000214794706853705	323.69778910552	no	no
M3	C1	R2	kappa	398	32	46	109.30994779445	0.00036201829471072	321.421058905561	no	no
M3	C1	R2	delta	398	32	46	104.770203102732	0.000988448750088189	316.881314213843	yes	no
M3	C2	R2	lambda	398	31	47	101.864396893575	0.00106790235703258	324.778682607861	no	no
M3	C2	R2	kappa	398	31	47	105.08201911715	0.000523946878944526	327.996304831436	no	no
M3	C2	R2	delta	398	31	47	103.995973450632	0.000668212465950724	326.910259164918	yes	no
M3	C3	R2	lambda	398	31	47	108.458387434155	0.000241586122152526	331.372673148441	no	no
M3	C3	R2	kappa	398	31	47	105.549362777403	0.000471466209756355	328.463648491688	no	no
M3	C3	R2	delta	398	31	47	102.390695912614	0.000952181027903731	325.3049816269	yes	no
M3	C4	R2	lambda	398	30	48	105.621562054028	0.000253641618112033	339.974503230498	no	no
M3	C4	R2	kappa	398	30	48	104.743115202929	0.000311615128645637	339.0960563794	no	no
M3	C4	R2	delta	398	30	48	102.063652832119	0.000577225157066152	336.41659400859	yes	no
M3	C5	R2	lambda	398	27	51	75.76657954073	0.0269719078573306	348.863353734278	no	no
M3	C5	R2	kappa	398	27	51	73.9985217509926	0.0367101671569945	347.095295944541	no	no
M3	C5	R2	delta	398	27	51	72.2841649216222	0.0489371366074539	345.380939115171	yes	no
M3	C6	R2	lambda	398	21	57	40.4118955930307	0.540803577836159	418.891895593031	no	yes
M3	C6	R2	kappa	398	21	57	47.8941368414332	0.245955015543529	426.374136841433	no	yes
M3	C6	R2	delta	398	21	57	47.5208059348182	0.257881594789221	426.000805934818	yes	no
M3	C7	R2	lambda	398	21	57	65.8474801687759	0.0108016543027889	444.327480168776	no	no
M3	C7	R2	kappa	398	21	57	62.816287088572	0.0203079097265236	441.296287088572	no	no
M3	C7	R2	delta	398	21	57	63.6581742082583	0.0171050737839692	442.138174208258	yes	no
M3	C8	R2	lambda	398	15	63	31.8905931974503	0.372632971930665	582.311645829029	no	yes
M3	C8	R2	kappa	398	15	63	37.6315436168196	0.159440708265624	588.052596248399	no	yes
M3	C8	R2	delta	398	15	63	38.0499786116088	0.148470534460119	588.471031243188	yes	no
M8	C0	R1	lambda	398	42	36	275.496276546696	0	405.409320024957	no	no
M8	C0	R1	kappa	398	42	36	210.141672466996	8.61755111714047e-13	340.054715945257	no	no
M8	C0	R1	delta	398	42	36	177.641630591832	1.12716186384532e-08	307.554674070093	yes	no
M8	C1	R1	lambda	398	41	37	250.704987828987	0	387.193876717876	no	no
M8	C1	R1	kappa	398	41	37	200.098539068561	7.29827309697839e-12	336.587427957449	no	no
M8	C1	R1	delta	398	41	37	164.964945775647	1.58674460015718e-07	301.453834664535	yes	no
M8	C2	R1	lambda	398	40	38	233.442101451418	1.11022302462516e-16	376.805737815055	no	no
M8	C2	R1	kappa	398	40	38	195.310425106759	1.24210641772038e-11	338.674061470395	no	no
M8	C2	R1	delta	398	40	38	164.34894389963	8.88029729750883e-08	307.712580263267	yes	no
M8	C3	R1	lambda	398	40	38	251.516393291605	0	394.880029655241	no	no
M8	C3	R1	kappa	398	40	38	195.674951729516	1.11193276808308e-11	339.038588093152	no	no
M8	C3	R1	delta	398	40	38	162.362370191352	1.50758584838151e-07	305.726006554988	yes	no
M8	C4	R1	lambda	398	39	39	237.999084704617	0	388.557224239501	no	no
M8	C4	R1	kappa	398	39	39	195.301474985431	4.89386309254769e-12	345.859614520315	no	no
M8	C4	R1	delta	398	39	39	163.282203714956	5.51821612848613e-08	313.84034324984	yes	no
M8	C5	R1	lambda	398	36	42	177.436421070895	7.06852354426246e-11	351.736421070895	no	no
M8	C5	R1	kappa	398	36	42	142.89769430304	1.34208519020351e-06	317.19769430304	no	no
M8	C5	R1	delta	398	36	42	121.492255695467	0.000240251188093787	295.792255695467	yes	no
M8	C6	R1	lambda	398	30	48	117.621415796984	1.28568772022053e-05	351.974356973454	no	no
M8	C6	R1	kappa	398	30	48	114.916790458129	2.58469031469977e-05	349.2697316346	no	no
M8	C6	R1	delta	398	30	48	98.4009019535498	0.00130238233077828	332.75384313002	yes	no
M8	C7	R1	lambda	398	30	48	168.345840669579	3.21487281240707e-12	402.698781846049	no	no
M8	C7	R1	kappa	398	30	48	129.627715368931	4.92330140433594e-07	363.980656545402	no	no
M8	C7	R1	delta	398	30	48	111.499222615082	6.11581668250594e-05	345.852163791552	yes	no
M8	C8	R1	lambda	398	24	54	109.209356035492	1.14226989311739e-06	429.35221317835	no	no
M8	C8	R1	kappa	398	24	54	102.680646825599	7.55589686396441e-06	422.823503968457	no	no
M8	C8	R1	delta	398	24	54	89.4266069775982	0.000265892102189302	409.569464120455	yes	no
M8	C0	R2	lambda	398	32	46	123.987831119262	1.03010810189597e-05	336.098942230373	no	no
M8	C0	R2	kappa	398	32	46	114.007866633257	0.000121728727518922	326.118977744368	no	no
M8	C0	R2	delta	398	32	46	111.427027629612	0.000222888511886898	323.538138740723	yes	no
M8	C1	R2	lambda	398	31	47	112.915652097236	8.35444274295272e-05	335.829937811522	no	no
M8	C1	R2	kappa	398	31	47	104.460549797309	0.000602398576496355	327.374835511594	no	no
M8	C1	R2	delta	398	31	47	101.715033161892	0.00110309340797377	324.629318876178	yes	no
M8	C2	R2	lambda	398	30	48	103.193370996401	0.00044605541705689	337.546312172871	no	no
M8	C2	R2	kappa	398	30	48	100.232621120007	0.000870706599865434	334.585562296478	no	no
M8	C2	R2	delta	398	30	48	100.940803509792	0.000743462470954359	335.293744686263	yes	no
M8	C3	R2	lambda	398	30	48	109.787361536961	9.32831149960123e-05	344.140302713432	no	no
M8	C3	R2	kappa	398	30	48	100.699964780274	0.000784612089542058	335.052905956744	no	no
M8	C3	R2	delta	398	30	48	99.3355259717739	0.00106166331959079	333.688467148245	yes	no
M8	C4	R2	lambda	398	29	49	106.950536156834	9.68506808926017e-05	353.435384641683	no	no
M8	C4	R2	kappa	398	29	49	99.8937172058005	0.000523180852920246	346.378565690649	no	no
M8	C4	R2	delta	398	29	49	99.0084828912787	0.000641001235458627	345.493331376127	yes	no
M8	C5	R2	lambda	398	26	52	77.0955536435572	0.013481398221783	364.82888697689	no	no
M8	C5	R2	kappa	398	26	52	69.149123753851	0.0559648237466319	356.882457087184	no	yes
M8	C5	R2	delta	398	26	52	69.2289949807817	0.0552375653901302	356.962328314115	yes	no
M8	C6	R2	lambda	398	20	58	41.7408696958565	0.395027564376642	442.907536362523	no	yes
M8	C6	R2	kappa	398	20	58	43.0447388442907	0.342259999219984	444.211405510957	no	yes
M8	C6	R2	delta	398	20	58	44.4656359939778	0.289182969281234	445.632302660645	yes	no
M8	C7	R2	lambda	398	20	58	67.1764542715825	0.00454605647610196	468.343120938249	no	no
M8	C7	R2	kappa	398	20	58	57.9668890914431	0.0328433052234738	459.13355575811	no	no
M8	C7	R2	delta	398	20	58	60.6030042674179	0.0193222591285163	461.769670934085	yes	no
M8	C8	R2	lambda	398	14	64	33.2195673002568	0.227753452140095	623.441789522479	no	yes
M8	C8	R2	kappa	398	14	64	32.7821456196907	0.243859184738937	623.004367841913	no	yes
M8	C8	R2	delta	398	14	64	34.9948086707684	0.170018499960202	625.217030892991	yes	no
M12	C0	R1	lambda	398	41	37	273.024742852903	0	409.513631741792	no	no
M12	C0	R1	kappa	398	41	37	208.585590670968	5.38125100035813e-13	345.074479559857	no	no
M12	C0	R1	delta	398	41	37	175.649952724651	8.87381002012688e-09	312.138841613539	yes	no
M12	C1	R1	lambda	398	40	38	248.233454135195	0	391.597090498831	no	no
M12	C1	R1	kappa	398	40	38	198.542457272533	4.63329374866817e-12	341.906093636169	no	no
M12	C1	R1	delta	398	40	38	162.973267908465	1.28188824666253e-07	306.336904272102	yes	no
M12	C2	R1	lambda	398	39	39	230.970567757627	0	381.528707292511	no	no
M12	C2	R1	kappa	398	39	39	193.754343310732	7.87869769425242e-12	344.312482845616	no	no
M12	C2	R1	delta	398	39	39	162.357266032449	7.09405294507803e-08	312.915405567333	yes	no
M12	C3	R1	lambda	398	39	39	249.044859597828	0	399.602999132711	no	no
M12	C3	R1	kappa	398	39	39	194.118869933489	7.04392100203677e-12	344.677009468373	no	no
M12	C3	R1	delta	398	39	39	160.370692324171	1.21198142521983e-07	310.928831859055	yes	no
M12	C4	R1	lambda	398	38	40	235.52755101084	0	393.622789106078	no	no
M12	C4	R1	kappa	398	38	40	193.745393189405	3.04911651483053e-12	351.840631284643	no	no
M12	C4	R1	delta	398	38	40	161.290525847775	4.36296807571068e-08	319.385763943013	yes	no
M12	C5	R1	lambda	398	35	43	174.964887377103	5.90014703760744e-11	357.990528402744	no	no
M12	C5	R1	kappa	398	35	43	141.341612507012	9.70679406298025e-07	324.367253532653	no	no
M12	C5	R1	delta	398	35	43	119.500577828286	0.000210326035624209	302.526218853927	yes	no
M12	C6	R1	lambda	398	29	49	115.149882103192	1.18843829385318e-05	361.634730588041	no	no
M12	C6	R1	kappa	398	29	49	113.360708662102	1.90061883224013e-05	359.845557146951	no	no
M12	C6	R1	delta	398	29	49	96.4092240863687	0.00115030045364828	342.894072571217	yes	no
M12	C7	R1	lambda	398	29	49	165.874306975801	2.49322784640071e-12	412.35915546065	no	no
M12	C7	R1	kappa	398	29	49	128.071633572905	3.3611801930622e-07	374.556482057753	no	no
M12	C7	R1	delta	398	29	49	109.507544747901	5.11112793456503e-05	355.992393232749	yes	no
M12	C8	R1	lambda	398	23	55	106.737822341715	9.85834493150151e-07	444.885970489863	no	no
M12	C8	R1	kappa	398	23	55	101.124565029573	5.15390652311432e-06	439.272713177721	no	no
M12	C8	R1	delta	398	23	55	87.434929110417	0.000220871919680232	425.583077258565	yes	no
M12	C0	R2	lambda	398	31	47	121.51629742547	9.57248915711695e-06	344.430583139755	no	no
M12	C0	R2	kappa	398	31	47	112.45178483723	9.34958202056801e-05	335.366070551515	no	no
M12	C0	R2	delta	398	31	47	109.435349762431	0.000192149820240406	332.349635476717	yes	no
M12	C1	R2	lambda	398	30	48	110.444118403443	7.93935780865063e-05	344.797059579914	no	no
M12	C1	R2	kappa	398	30	48	102.904468001281	0.000476594266079156	337.257409177752	no	no
M12	C1	R2	delta	398	30	48	99.7233552947107	0.000974694344376248	334.076296471181	yes	no
M12	C2	R2	lambda	398	29	49	100.72183730261	0.000431882041132536	347.206685787458	no	no
M12	C2	R2	kappa	398	29	49	98.6765393239806	0.000691373152482022	345.161387808829	no	no
M12	C2	R2	delta	398	29	49	98.9491256426108	0.000649744493811388	345.433974127459	yes	no
M12	C3	R2	lambda	398	29	49	107.315827843184	8.84761991769567e-05	353.800676328032	no	no
M12	C3	R2	kappa	398	29	49	99.1438829842473	0.000621473913494874	345.628731469096	no	no
M12	C3	R2	delta	398	29	49	97.3438481045928	0.00093406312598443	343.828696589441	yes	no
M12	C4	R2	lambda	398	28	50	104.479002463057	9.15783371583379e-05	363.854002463057	no	no
M12	C4	R2	kappa	398	28	50	98.3376354097741	0.000408273514821533	357.712635409774	no	no
M12	C4	R2	delta	398	28	50	97.0168050240976	0.000556386008058296	356.391805024098	yes	no
M12	C5	R2	lambda	398	25	53	74.6240199497645	0.0135669606152227	378.003330294592	no	no
M12	C5	R2	kappa	398	25	53	67.5930419578233	0.0492587418084283	370.972352302651	no	no
M12	C5	R2	delta	398	25	53	67.2373171136006	0.0523056437517128	370.616627458428	yes	no
M12	C6	R2	lambda	398	19	59	39.2693360020652	0.412791740454246	465.095422958587	no	yes
M12	C6	R2	kappa	398	19	59	41.4886570482639	0.321127801705565	467.314744004786	no	yes
M12	C6	R2	delta	398	19	59	42.4739581267967	0.284276748684747	468.300045083318	yes	no
M12	C7	R2	lambda	398	19	59	64.704920577805	0.00441821776822582	490.531007534327	no	no
M12	C7	R2	kappa	398	19	59	56.4108072954168	0.0276040429716307	482.236894251939	no	no
M12	C7	R2	delta	398	19	59	58.6113264002367	0.0174567412611456	484.437413356758	yes	no
M12	C8	R2	lambda	398	13	65	30.7480336064793	0.237786975915092	665.453915959421	no	yes
M12	C8	R2	kappa	398	13	65	31.2260638236643	0.219957451456171	665.931946176606	no	yes
M12	C8	R2	delta	398	13	65	33.0031308035873	0.162007162789353	667.709013156528	yes	no
M3	C0	R1	lambda	399	43	35	269.214139475454	0	392.83116075205	no	no
M3	C0	R1	kappa	399	43	35	220.316609432205	9.5590202420226e-14	343.9336307088	no	no
M3	C0	R1	delta	399	43	35	185.89722394464	2.5470179298992e-09	309.514245221236	yes	no
M3	C1	R1	lambda	399	42	36	241.86200058755	0	371.775044065811	no	no
M3	C1	R1	kappa	399	42	36	205.363606947562	3.71169761592682e-12	335.276650425823	no	no
M3	C1	R1	delta	399	42	36	168.440700456358	1.32512578687738e-07	298.353743934619	yes	no
M3	C2	R1	lambda	399	41	37	229.253567868074	7.7715611723761e-16	365.742456756963	no	no
M3	C2	R1	kappa	399	41	37	202.172317416329	3.88333809553387e-12	338.661206305218	no	no
M3	C2	R1	delta	399	41	37	167.572789835532	7.95904551154081e-08	304.06167872442	yes	no
M3	C3	R1	lambda	399	41	37	246.4368514356	0	382.925740324489	no	no
M3	C3	R1	kappa	399	41	37	203.927705072643	2.26929586233382e-12	340.416593961532	no	no
M3	C3	R1	delta	399	41	37	166.125534962157	1.16855846665764e-07	302.614423851046	yes	no
M3	C4	R1	lambda	399	40	38	235.522850720371	0	378.886487084007	no	no
M3	C4	R1	kappa	399	40	38	204.077066976324	8.36664071357518e-13	347.440703339961	no	no
M3	C4	R1	delta	399	40	38	166.799351248496	4.58880445863841e-08	310.162987612132	yes	no
M3	C5	R1	lambda	399	37	41	167.305142038319	3.52266649183974e-09	333.305142038319	no	no
M3	C5	R1	kappa	399	37	41	146.615266478883	1.04945430035031e-06	312.615266478883	no	no
M3	C5	R1	delta	399	37	41	124.59736842234	0.000213871150722689	290.59736842234	yes	no
M3	C6	R1	lambda	399	31	47	110.637254464453	0.000144554329331359	333.551540178739	no	no
M3	C6	R1	kappa	399	31	47	118.712188478586	1.97147832246003e-05	341.626474192871	no	no
M3	C6	R1	delta	399	31	47	98.6308355032171	0.00212677510906156	321.545121217503	yes	no
M3	C7	R1	lambda	399	31	47	159.460692400294	1.58003499173276e-10	382.37497811458	no	no
M3	C7	R1	kappa	399	31	47	134.056578881811	3.18540710142479e-07	356.970864596097	no	no
M3	C7	R1	delta	399	31	47	112.272997252164	9.76284206113398e-05	335.187282966449	yes	no
M3	C8	R1	lambda	399	25	53	101.67285606939	2.19942275437868e-05	405.052166414217	no	no
M3	C8	R1	kappa	399	25	53	106.980132074667	5.05080591406415e-06	410.359442419495	no	no
M3	C8	R1	delta	399	25	53	87.4403784633459	0.000831872325928518	390.819688808174	yes	no
M3	C0	R2	lambda	399	33	45	125.8025522947	1.30352122414967e-05	327.694444186592	no	no
M3	C0	R2	kappa	399	33	45	120.551538089175	4.79320698163477e-05	322.443429981067	no	no
M3	C0	R2	delta	399	33	45	116.467271426427	0.000127034993443687	318.359163318319	yes	no
M3	C1	R2	lambda	399	32	46	107.447676540564	0.000549898042685126	319.558787651676	no	no
M3	C1	R2	kappa	399	32	46	105.252708092534	0.000890483018368138	317.363819203646	no	no
M3	C1	R2	delta	399	32	46	104.264452572183	0.00110203373002105	316.375563683294	yes	no
M3	C2	R2	lambda	399	31	47	100.141611941066	0.00154675075448241	323.055897655352	no	no
M3	C2	R2	kappa	399	31	47	102.213273828199	0.000989796671267862	325.127559542484	no	no
M3	C2	R2	delta	399	31	47	103.270456616819	0.000784827730342497	326.184742331105	yes	no
M3	C3	R2	lambda	399	31	47	106.893782298981	0.000346996066268979	329.808068013267	no	no
M3	C3	R2	kappa	399	31	47	103.959011859574	0.000673732176682318	326.87329757386	no	no
M3	C3	R2	delta	399	31	47	102.368353819171	0.0009568422116224	325.282639533456	yes	no
M3	C4	R2	lambda	399	30	48	106.363061223631	0.000212887206921253	340.716002400101	no	no
M3	C4	R2	kappa	399	30	48	103.351807904784	0.000430109579903526	337.704749081255	no	no
M3	C4	R2	delta	399	30	48	101.83763274382	0.000607547098560812	336.190573920291	yes	no
M3	C5	R2	lambda	399	27	51	73.7652261247808	0.0382003342633866	346.862000318329	no	no
M3	C5	R2	kappa	399	27	51	70.0409285528508	0.0700435388456591	343.137702746399	no	yes
M3	C5	R2	delta	399	27	51	71.9325376180077	0.0518356890902401	345.029311811556	yes	no
M3	C6	R2	lambda	399	21	57	40.5013186670433	0.536836763708231	418.981318667043	no	yes
M3	C6	R2	kappa	399	21	57	45.0868151333791	0.344109907180166	423.566815133379	no	yes
M3	C6	R2	delta	399	21	57	46.4151216162603	0.295281338141532	424.89512161626	yes	no
M3	C7	R2	lambda	399	21	57	62.3079758353586	0.0224933543522655	440.787975835359	no	no
M3	C7	R2	kappa	399	21	57	59.4164683180418	0.0393927977355918	437.896468318042	no	no
M3	C7	R2	delta	399	21	57	61.3686957956263	0.0270915398880989	439.848695795626	yes	no
M3	C8	R2	lambda	399	15	63	32.1796444704553	0.359219751767226	582.600697102034	no	yes
M3	C8	R2	kappa	399	15	63	35.7724258968148	0.215622382062647	586.193478528394	no	yes
M3	C8	R2	delta	399	15	63	35.9525677410061	0.209634378336826	586.373620372585	yes	no
M8	C0	R1	lambda	399	42	36	270.543113525429	0	400.45615700369	no	no
M8	C0	R1	kappa	399	42	36	215.592604743235	1.5887291482386e-13	345.505648221496	no	no
M8	C0	R1	delta	399	42	36	184.000655700967	1.92995275316576e-09	313.913699179228	yes	no
M8	C1	R1	lambda	399	41	37	243.190974637525	0	379.679863526414	no	no
M8	C1	R1	kappa	399	41	37	200.63960225859	6.19304607596405e-12	337.128491147479	no	no
M8	C1	R1	delta	399	41	37	166.544132212685	1.04600980765923e-07	303.033021101574	yes	no
M8	C2	R1	lambda	399	40	38	230.582541918045	1.11022302462516e-16	373.946178281681	no	no
M8	C2	R1	kappa	399	40	38	197.448312727352	6.47681908105824e-12	340.811949090988	no	no
M8	C2	R1	delta	399	40	38	165.676221591858	6.21661079280855e-08	309.039857955495	yes	no
M8	C3	R1	lambda	399	40	38	247.765825485576	0	391.129461849213	no	no
M8	C3	R1	kappa	399	40	38	199.203700383672	3.78208575568806e-12	342.567336747308	no	no
M8	C3	R1	delta	399	40	38	164.228966718484	9.17014130186189e-08	307.59260308212	yes	no
M8	C4	R1	lambda	399	39	39	236.851824770347	0	387.409964305231	no	no
M8	C4	R1	kappa	399	39	39	199.353062287353	1.39122047215778e-12	349.911201822237	no	no
M8	C4	R1	delta	399	39	39	164.902783004823	3.54365679022806e-08	315.460922539706	yes	no
M8	C5	R1	lambda	399	36	42	168.634116088294	1.00338481967555e-09	342.934116088294	no	no
M8	C5	R1	kappa	399	36	42	141.89126178991	1.74416880605044e-06	316.19126178991	no	no
M8	C5	R1	delta	399	36	42	122.700800178667	0.000183525201797541	297.000800178667	yes	no
M8	C6	R1	lambda	399	30	48	111.966228514423	5.44457182236613e-05	346.319169690894	no	no
M8	C6	R1	kappa	399	30	48	113.988183789609	3.27397264326956e-05	348.34112496608	no	no
M8	C6	R1	delta	399	30	48	96.734267259544	0.00186426012591534	331.087208436015	yes	no
M8	C7	R1	lambda	399	30	48	160.78966645027	3.80075970696225e-11	395.142607626741	no	no
M8	C7	R1	kappa	399	30	48	129.332574192839	5.35021933423252e-07	363.68551536931	no	no
M8	C7	R1	delta	399	30	48	110.376429008491	8.07273304918033e-05	344.729370184961	yes	no
M8	C8	R1	lambda	399	24	54	103.001830119366	6.89849068491455e-06	423.144687262223	no	no
M8	C8	R1	kappa	399	24	54	102.256127385696	8.51920191646816e-06	422.398984528553	no	no
M8	C8	R1	delta	399	24	54	85.5438102196728	0.000696061238109613	405.68666736253	yes	no
M8	C0	R2	lambda	399	32	46	127.131526344676	4.54781719283481e-06	339.242637455787	no	no
M8	C0	R2	kappa	399	32	46	115.827533400205	7.87776990772704e-05	327.938644511316	no	no
M8	C0	R2	delta	399	32	46	114.570703182754	0.000106479246040569	326.681814293865	yes	no
M8	C1	R2	lambda	399	31	47	108.77665059054	0.000224276589116945	331.690936304825	no	no
M8	C1	R2	kappa	399	31	47	100.528703403562	0.00142417161233432	323.442989117848	no	no
M8	C1	R2	delta	399	31	47	102.36788432851	0.000956940391866223	325.282170042796	yes	no
M8	C2	R2	lambda	399	30	48	101.470585991036	0.000660040185723743	335.823527167507	no	no
M8	C2	R2	kappa	399	30	48	97.4892691392219	0.0015861432954648	331.842210315693	no	no
M8	C2	R2	delta	399	30	48	101.373888373146	0.000674570927383211	335.726829549616	yes	no
M8	C3	R2	lambda	399	30	48	108.222756348957	0.000136443428131128	342.575697525428	no	no
M8	C3	R2	kappa	399	30	48	99.2350071706031	0.00108537452605928	333.587948347074	no	no
M8	C3	R2	delta	399	30	48	100.471785575498	0.000825585733357004	334.824726751968	yes	no
M8	C4	R2	lambda	399	29	49	107.692035273607	8.05829282489734e-05	354.176883758455	no	no
M8	C4	R2	kappa	399	29	49	98.6278032158127	0.00069907830747562	345.112651700661	no	no
M8	C4	R2	delta	399	29	49	99.9410645001472	0.00051749951080815	346.425912984996	yes	no
M8	C5	R2	lambda	399	26	52	75.0942001747559	0.0197303268909699	362.827533508089	no	no
M8	C5	R2	kappa	399	26	52	65.3169238638786	0.10156801199795	353.050257197212	no	yes
M8	C5	R2	delta	399	26	52	70.0359693743346	0.04832875793741	357.769302707668	yes	no
M8	C6	R2	lambda	399	20	58	41.8302927170134	0.391298221162663	442.99695938368	no	yes
M8	C6	R2	kappa	399	20	58	40.3628104444024	0.454219090490116	441.529477111069	no	yes
M8	C6	R2	delta	399	20	58	44.5185533725872	0.287303902698799	445.685220039254	yes	no
M8	C7	R2	lambda	399	20	58	63.6369498853348	0.0101187254874965	464.803616552001	no	no
M8	C7	R2	kappa	399	20	58	54.6924636290704	0.0607406677570699	455.859130295737	no	yes
M8	C7	R2	delta	399	20	58	59.4721275519531	0.0243505967035454	460.63879421862	yes	no
M8	C8	R2	lambda	399	14	64	33.5086185204315	0.217520857500158	623.730840742654	no	yes
M8	C8	R2	kappa	399	14	64	31.0484212078434	0.314934559270891	621.270643430066	no	yes
M8	C8	R2	delta	399	14	64	34.055999497333	0.19903559171031	624.278221719555	yes	no
M12	C0	R1	lambda	399	41	37	268.071579886912	0	404.560468775801	no	no
M12	C0	R1	kappa	399	41	37	214.036356287074	9.74775815620887e-14	350.525245175963	no	no
M12	C0	R1	delta	399	41	37	181.611392536129	1.66878766361123e-09	318.100281425018	yes	no
M12	C1	R1	lambda	399	40	38	240.719440999008	0	384.083077362644	no	no
M12	C1	R1	kappa	399	40	38	199.083353802429	3.92452736974747e-12	342.446990166065	no	no
M12	C1	R1	delta	399	40	38	164.154869047848	9.35376285315925e-08	307.518505411484	yes	no
M12	C2	R1	lambda	399	39	39	228.111008279532	1.11022302462516e-16	378.669147814416	no	no
M12	C2	R1	kappa	399	39	39	195.892064271196	4.07796019175066e-12	346.450203806079	no	no
M12	C2	R1	delta	399	39	39	163.286958427021	5.51107848245636e-08	313.845097961905	yes	no
M12	C3	R1	lambda	399	39	39	245.294291847057	0	395.85243138194	no	no
M12	C3	R1	kappa	399	39	39	197.647451927513	2.36688446619837e-12	348.205591462397	no	no
M12	C3	R1	delta	399	39	39	161.839703553646	8.16057259545033e-08	312.39784308853	yes	no
M12	C4	R1	lambda	399	38	40	234.380291131828	0	392.475529227066	no	no
M12	C4	R1	kappa	399	38	40	197.796813831194	8.54649684356446e-13	355.892051926432	no	no
M12	C4	R1	delta	399	38	40	162.513519839985	3.11196425295535e-08	320.608757935223	yes	no
M12	C5	R1	lambda	399	35	43	166.162582449777	8.59152637922023e-10	349.188223475418	no	no
M12	C5	R1	kappa	399	35	43	140.335013333749	1.26695274282884e-06	323.36065435939	no	no
M12	C5	R1	delta	399	35	43	120.31153701383	0.000175117950513282	303.337178039471	yes	no
M12	C6	R1	lambda	399	29	49	109.494694875911	5.12775217922368e-05	355.97954336076	no	no
M12	C6	R1	kappa	399	29	49	112.431935333452	2.41913793707083e-05	358.916783818301	no	no
M12	C6	R1	delta	399	29	49	94.3450040947065	0.00180696997312391	340.829852579555	yes	no
M12	C7	R1	lambda	399	29	49	158.318132811751	3.02510239080789e-11	404.802981296599	no	no
M12	C7	R1	kappa	399	29	49	127.776325736681	3.65814293856737e-07	374.261174221529	no	no
M12	C7	R1	delta	399	29	49	107.987165843653	7.48706335403915e-05	354.472014328502	yes	no
M12	C8	R1	lambda	399	23	55	100.530296480846	6.11851885490289e-06	438.678444628995	no	no
M12	C8	R1	kappa	399	23	55	100.699878929537	5.82659862091717e-06	438.848027077686	no	no
M12	C8	R1	delta	399	23	55	83.1545470548353	0.000651411610639974	421.302695202984	yes	no
M12	C0	R2	lambda	399	31	47	124.659992706159	4.1847549595575e-06	347.574278420444	no	no
M12	C0	R2	kappa	399	31	47	114.271284944044	5.99713591986628e-05	337.18557065833	no	no
M12	C0	R2	delta	399	31	47	112.181440017917	9.98122850848215e-05	335.095725732203	yes	no
M12	C1	R2	lambda	399	30	48	106.305116952022	0.000215831111111675	340.658058128493	no	no
M12	C1	R2	kappa	399	30	48	98.9724549474013	0.00114969294360956	333.325396123872	no	no
M12	C1	R2	delta	399	30	48	99.9786211636727	0.000921181939369298	334.331562340143	yes	no
M12	C2	R2	lambda	399	29	49	98.9990523525243	0.000642382825250754	345.483900837373	no	no
M12	C2	R2	kappa	399	29	49	95.9330206830655	0.00127791660201959	342.417869167914	no	no
M12	C2	R2	delta	399	29	49	98.9846252083082	0.000644501909063733	345.469473693157	yes	no
M12	C3	R2	lambda	399	29	49	105.751222710438	0.000130060405161725	352.236071195286	no	no
M12	C3	R2	kappa	399	29	49	97.6787587144446	0.000866418606858543	344.163607199293	no	no
M12	C3	R2	delta	399	29	49	98.0825224106601	0.000791040990749892	344.567370895509	yes	no
M12	C4	R2	lambda	399	28	50	105.220501635087	7.60067082430371e-05	364.595501635087	no	no
M12	C4	R2	kappa	399	28	50	97.0715547596542	0.000549341311379847	356.446554759654	no	no
M12	C4	R2	delta	399	28	50	97.5518013353097	0.000491087018189229	356.92680133531	yes	no
M12	C5	R2	lambda	399	25	53	72.6226665362388	0.0199643882520788	376.001976881066	no	no
M12	C5	R2	kappa	399	25	53	63.7606754077176	0.0913961452025536	367.139985752545	no	yes
M12	C5	R2	delta	399	25	53	67.6467062094971	0.0488125250943601	371.026016554325	yes	no
M12	C6	R2	lambda	399	19	59	39.3587590785012	0.408897166637135	465.184846035023	no	yes
M12	C6	R2	kappa	399	19	59	38.806561988246	0.433171594302017	464.632648944768	no	yes
M12	C6	R2	delta	399	19	59	42.1292902077497	0.296872556145363	467.955377164271	yes	no
M12	C7	R2	lambda	399	19	59	61.1654162468152	0.00999255576497904	486.991503203337	no	no
M12	C7	R2	kappa	399	19	59	53.1362151729119	0.0523842256974488	478.962302129434	no	yes
M12	C7	R2	delta	399	19	59	57.0828643871157	0.0240538376270099	482.908951343637	yes	no
M12	C8	R2	lambda	399	13	65	31.0370848819119	0.226891142899824	665.742967234853	no	yes
M12	C8	R2	kappa	399	13	65	29.4921727516849	0.289180865235766	664.198055104626	no	yes
M12	C8	R2	delta	399	13	65	31.6667363324955	0.204370977744609	666.372618685437	yes	no
M3	C0	R1	lambda	400	43	35	270.737188379587	0	394.354209656183	no	no
M3	C0	R1	kappa	400	43	35	213.893949264384	6.97331081767061e-13	337.51097054098	no	no
M3	C0	R1	delta	400	43	35	182.202274196314	7.06358294078058e-09	305.81929547291	yes	no
M3	C1	R1	lambda	400	42	36	248.32000579753	0	378.233049275791	no	no
M3	C1	R1	kappa	400	42	36	205.169332926138	3.93696186762327e-12	335.082376404399	no	no
M3	C1	R1	delta	400	42	36	170.665287964013	7.37712285703296e-08	300.578331442273	yes	no
M3	C2	R1	lambda	400	41	37	230.453684750798	4.44089209850063e-16	366.942573639687	no	no
M3	C2	R1	kappa	400	41	37	199.38805054396	9.05087116365166e-12	335.876939432849	no	no
M3	C2	R1	delta	400	41	37	168.374136456525	6.42662290051277e-08	304.863025345414	yes	no
M3	C3	R1	lambda	400	41	37	248.470595873627	0	384.959484762516	no	no
M3	C3	R1	kappa	400	41	37	200.800159014195	5.89805981832114e-12	337.289047903083	no	no
M3	C3	R1	delta	400	41	37	170.29366593006	3.8370834176682e-08	306.782554818949	yes	no
M3	C4	R1	lambda	400	40	38	233.797440455305	0	377.161076818942	no	no
M3	C4	R1	kappa	400	40	38	198.83880705649	4.23061585763662e-12	342.202443420126	no	no
M3	C4	R1	delta	400	40	38	168.820487695867	2.64606675459689e-08	312.184124059503	yes	no
M3	C5	R1	lambda	400	37	41	175.173819007544	3.49276718658587e-10	341.173819007544	no	no
M3	C5	R1	kappa	400	37	41	148.24319966335	6.85368194530689e-07	314.24319966335	no	no
M3	C5	R1	delta	400	37	41	129.29129272483	7.42502376249732e-05	295.29129272483	yes	no
M3	C6	R1	lambda	400	31	47	116.587508756245	3.37370577303542e-05	339.501794470531	no	no
M3	C6	R1	kappa	400	31	47	121.622708111427	9.31087265965136e-06	344.536993825713	no	no
M3	C6	R1	delta	400	31	47	107.703591673116	0.000287900265458552	330.617877387402	yes	no
M3	C7	R1	lambda	400	31	47	165.723234603759	2.1449730880363e-11	388.637520318045	no	no
M3	C7	R1	kappa	400	31	47	135.753762095963	1.97024448533867e-07	358.668047810249	no	no
M3	C7	R1	delta	400	31	47	120.467064973663	1.25658651475291e-05	343.381350687949	yes	no
M3	C8	R1	lambda	400	25	53	108.141686428088	3.63319981122601e-06	411.520996772916	no	no
M3	C8	R1	kappa	400	25	53	110.395134645133	1.9036203714462e-06	413.77444498996	no	no
M3	C8	R1	delta	400	25	53	97.2759987230347	7.1135614980733e-05	400.655309067862	yes	no
M3	C0	R2	lambda	400	33	45	121.857881706008	3.48431982576392e-05	323.7497735979	no	no
M3	C0	R2	kappa	400	33	45	119.719591082621	5.86219860316817e-05	321.611482974512	no	no
M3	C0	R2	delta	400	33	45	118.924057213246	7.09734362678294e-05	320.815949105138	yes	no
M3	C1	R2	lambda	400	32	46	110.120345296659	0.000301040675084741	322.23145640777	no	no
M3	C1	R2	kappa	400	32	46	107.214209679558	0.000579149000328627	319.325320790669	no	no
M3	C1	R2	delta	400	32	46	109.443900788084	0.000351184396337412	321.555011899195	yes	no
M3	C2	R2	lambda	400	31	47	99.692718958734	0.00170133091250158	322.60700467302	no	no
M3	C2	R2	kappa	400	31	47	102.075401704583	0.00101999396078822	324.989687418869	no	no
M3	C2	R2	delta	400	31	47	107.947025159342	0.000272106219603829	330.861310873628	yes	no
M3	C3	R2	lambda	400	31	47	106.495926957591	0.000380114960165101	329.410212671877	no	no
M3	C3	R2	kappa	400	31	47	102.787205192714	0.000872951343598438	325.701490907	no	no
M3	C3	R2	delta	400	31	47	108.774662122833	0.000224380952060566	331.688947837119	yes	no
M3	C4	R2	lambda	400	30	48	102.730132654823	0.000495976238975682	337.083073831293	no	no
M3	C4	R2	kappa	400	30	48	101.191927941028	0.000702742337759354	335.544869117499	no	no
M3	C4	R2	delta	400	30	48	107.535175058064	0.000160983047950536	341.888116234535	yes	no
M3	C5	R2	lambda	400	27	51	73.9144680940497	0.0372411315685302	347.011242287598	no	no
M3	C5	R2	kappa	400	27	51	71.0644965616836	0.059621657416018	344.161270755232	no	yes
M3	C5	R2	delta	400	27	51	75.3441675287278	0.0290642344575451	348.440941722276	yes	no
M3	C6	R2	lambda	400	21	57	40.4336143620249	0.539839950649989	418.913614362025	no	yes
M3	C6	R2	kappa	400	21	57	47.243922302884	0.266958205222356	425.723922302884	no	yes
M3	C6	R2	delta	400	21	57	52.4608477953728	0.129281207081367	430.940847795373	yes	no
M3	C7	R2	lambda	400	21	57	63.6879197896695	0.0170007569033066	442.167919789669	no	no
M3	C7	R2	kappa	400	21	57	58.969566569672	0.0428152787299786	437.449566569672	no	no
M3	C7	R2	delta	400	21	57	65.5509195733644	0.0115083200557397	444.030919573364	yes	no
M3	C8	R2	lambda	400	15	63	32.3465686459201	0.351586697436282	582.767621277499	no	yes
M3	C8	R2	kappa	400	15	63	37.7836141409685	0.155384745798961	588.204666772548	no	yes
M3	C8	R2	delta	400	15	63	41.3027786845982	0.081997050818186	591.723831316177	yes	no
M8	C0	R1	lambda	400	42	36	272.066162425954	0	401.979205904215	no	no
M8	C0	R1	kappa	400	42	36	208.607623986813	1.38022926421399e-12	338.520667465074	no	no
M8	C0	R1	delta	400	42	36	179.850300932837	6.13985995379096e-09	309.763344411097	yes	no
M8	C1	R1	lambda	400	41	37	249.648979843897	0	386.137868732786	no	no
M8	C1	R1	kappa	400	41	37	199.883007648586	7.7911010976095e-12	336.371896537475	no	no
M8	C1	R1	delta	400	41	37	168.313314700535	6.53198645172992e-08	304.802203589424	yes	no
M8	C2	R1	lambda	400	40	38	231.782658797178	1.11022302462516e-16	375.146295160814	no	no
M8	C2	R1	kappa	400	40	38	194.101725266403	1.79138925915368e-11	337.465361630039	no	no
M8	C2	R1	delta	400	40	38	166.022163193047	5.66263186341232e-08	309.385799556684	yes	no
M8	C3	R1	lambda	400	40	38	249.79956992001	0	393.163206283646	no	no
M8	C3	R1	kappa	400	40	38	195.513833736628	1.16771037284025e-11	338.877470100264	no	no
M8	C3	R1	delta	400	40	38	167.941692666582	3.36392677047215e-08	311.305329030219	yes	no
M8	C4	R1	lambda	400	39	39	235.126414501688	0	385.684554036572	no	no
M8	C4	R1	kappa	400	39	39	193.552481778924	8.38229485822239e-12	344.110621313807	no	no
M8	C4	R1	delta	400	39	39	166.468514432389	2.30242094279021e-08	317.026653967273	yes	no
M8	C5	R1	lambda	400	36	42	176.502793053911	9.40345579181212e-11	350.802793053911	no	no
M8	C5	R1	kappa	400	36	42	142.956874385797	1.32149636278278e-06	317.256874385797	no	no
M8	C5	R1	delta	400	36	42	126.939319461353	6.9674495455696e-05	301.239319461353	yes	no
M8	C6	R1	lambda	400	30	48	117.916482802625	1.19034865051493e-05	352.269423979096	no	no
M8	C6	R1	kappa	400	30	48	116.33638283387	1.79476355763875e-05	350.689324010341	no	no
M8	C6	R1	delta	400	30	48	105.351618409638	0.000270256456906592	339.704559586109	yes	no
M8	C7	R1	lambda	400	30	48	167.052208650142	4.92716978328644e-12	401.405149826613	no	no
M8	C7	R1	kappa	400	30	48	130.467436818397	3.88303031617632e-07	364.820377994867	no	no
M8	C7	R1	delta	400	30	48	118.115091710186	1.13008364105438e-05	352.468032886656	yes	no
M8	C8	R1	lambda	400	24	54	109.470660474471	1.05733777111539e-06	429.613517617328	no	no
M8	C8	R1	kappa	400	24	54	105.108809367566	3.77773431237127e-06	425.251666510423	no	no
M8	C8	R1	delta	400	24	54	94.9240254595569	6.37442953115297e-05	415.066882602414	yes	no
M8	C0	R2	lambda	400	32	46	123.186855752375	1.2650052316876e-05	335.297966863486	no	no
M8	C0	R2	kappa	400	32	46	114.433265805049	0.00011002373637925	326.54437691616	no	no
M8	C0	R2	delta	400	32	46	116.572083949769	6.57958986124418e-05	328.68319506088	yes	no
M8	C1	R2	lambda	400	31	47	111.449319343027	0.000119049185897446	334.363605057312	no	no
M8	C1	R2	kappa	400	31	47	101.927884402006	0.00105326820820506	324.842170116291	no	no
M8	C1	R2	delta	400	31	47	107.091927524606	0.000331548285103733	330.006213238892	yes	no
M8	C2	R2	lambda	400	30	48	101.021693005114	0.000730107580666273	335.374634181585	no	no
M8	C2	R2	kappa	400	30	48	96.7890764270259	0.0018426187934053	331.142017603497	no	no
M8	C2	R2	delta	400	30	48	105.595051895864	0.000255228943976893	339.947993072335	yes	no
M8	C3	R2	lambda	400	30	48	107.824901003974	0.000150165635923405	342.177842180444	no	no
M8	C3	R2	kappa	400	30	48	97.5008799151473	0.00158218841101954	331.853821091618	no	no
M8	C3	R2	delta	400	30	48	106.422688859355	0.000209897995772756	340.775630035826	yes	no
M8	C4	R2	lambda	400	29	49	104.059106701205	0.000196060349895166	350.543955186054	no	no
M8	C4	R2	kappa	400	29	49	95.9056026634617	0.00128565732542862	342.39045114831	no	no
M8	C4	R2	delta	400	29	49	105.183201794586	0.00014938164071987	351.668050279435	yes	no
M8	C5	R2	lambda	400	26	52	75.2434421404171	0.0191874313515012	362.97677547375	no	no
M8	C5	R2	kappa	400	26	52	65.778171284131	0.0948539985430394	353.511504617464	no	yes
M8	C5	R2	delta	400	26	52	72.99219426525	0.0289730682484917	360.725527598583	yes	no
M8	C6	R2	lambda	400	20	58	41.7625884084049	0.394120409283976	442.929255075072	no	yes
M8	C6	R2	kappa	400	20	58	41.9575970253271	0.386015406615704	443.124263691994	no	yes
M8	C6	R2	delta	400	20	58	50.108874531895	0.131328577409073	451.275541198562	yes	no
M8	C7	R2	lambda	400	20	58	65.016893836052	0.00744879952960897	466.183560502719	no	no
M8	C7	R2	kappa	400	20	58	53.6832412921054	0.072652491924886	454.849907958772	no	yes
M8	C7	R2	delta	400	20	58	63.1989463098866	0.0111347523929021	464.365612976553	yes	no
M8	C8	R2	lambda	400	14	64	33.6755426923026	0.211760204288008	623.897764914525	no	yes
M8	C8	R2	kappa	400	14	64	32.497288863402	0.254748536772555	622.719511085624	no	yes
M8	C8	R2	delta	400	14	64	38.9508054211204	0.0817174260343378	629.173027643343	yes	no
M12	C0	R1	lambda	400	41	37	269.594628788495	0	406.083517677384	no	no
M12	C0	R1	kappa	400	41	37	207.276386850809	8.07909295019726e-13	343.765275739698	no	no
M12	C0	R1	delta	400	41	37	177.74977397765	4.94987040244865e-09	314.238662866539	yes	no
M12	C1	R1	lambda	400	40	38	247.177446206439	0	390.541082570075	no	no
M12	C1	R1	kappa	400	40	38	198.551770512582	4.62008209467513e-12	341.915406876218	no	no
M12	C1	R1	delta	400	40	38	166.212787745349	5.37839175418497e-08	309.576424108985	yes	no
M12	C2	R1	lambda	400	39	39	229.311125159706	1.11022302462516e-16	379.86926469459	no	no
M12	C2	R1	kappa	400	39	39	192.770488130404	1.0652256854371e-11	343.328627665287	no	no
M12	C2	R1	delta	400	39	39	163.921636237861	4.63538500916627e-08	314.479775772745	yes	no
M12	C3	R1	lambda	400	39	39	247.328036282532	0	397.886175817416	no	no
M12	C3	R1	kappa	400	39	39	194.182596600626	6.90725254770541e-12	344.74073613551	no	no
M12	C3	R1	delta	400	39	39	165.841165711396	2.73769396041956e-08	316.39930524628	yes	no
M12	C4	R1	lambda	400	38	40	232.65488086421	0	390.750118959449	no	no
M12	C4	R1	kappa	400	38	40	192.221244642922	4.9006354529979e-12	350.31648273816	no	no
M12	C4	R1	delta	400	38	40	164.367987477203	1.85729521762212e-08	322.463225572441	yes	no
M12	C5	R1	lambda	400	35	43	174.031259416452	7.87037102156773e-11	357.056900442093	no	no
M12	C5	R1	kappa	400	35	43	141.625637249793	9.00133964587546e-07	324.651278275434	no	no
M12	C5	R1	delta	400	35	43	124.838792506166	6.14064195627595e-05	307.864433531808	yes	no
M12	C6	R1	lambda	400	29	49	115.444949165154	1.09922219342362e-05	361.929797650002	no	no
M12	C6	R1	kappa	400	29	49	115.005145697871	1.23473603559354e-05	361.489994182719	no	no
M12	C6	R1	delta	400	29	49	103.251091454452	0.000237951488236354	349.735939939301	yes	no
M12	C7	R1	lambda	400	29	49	164.580675012664	3.83804099612917e-12	411.065523497513	no	no
M12	C7	R1	kappa	400	29	49	129.136199682395	2.47424529531415e-07	375.621048167243	no	no
M12	C7	R1	delta	400	29	49	116.014564754999	9.45047342004735e-06	362.499413239848	yes	no
M12	C8	R1	lambda	400	23	55	106.999126836993	9.11482617382831e-07	445.147274985142	no	no
M12	C8	R1	kappa	400	23	55	103.777572231564	2.375979955338e-06	441.925720379712	no	no
M12	C8	R1	delta	400	23	55	92.8234985043708	5.29486821579939e-05	430.971646652519	yes	no
M12	C0	R2	lambda	400	31	47	120.715322114916	1.17845922811277e-05	343.629607829202	no	no
M12	C0	R2	kappa	400	31	47	113.102028669046	7.98406136751639e-05	336.016314383331	no	no
M12	C0	R2	delta	400	31	47	114.471556994582	5.70862866059452e-05	337.385842708868	yes	no
M12	C1	R2	lambda	400	30	48	108.977785705568	0.000113644909970123	343.330726882038	no	no
M12	C1	R2	kappa	400	30	48	100.596647266002	0.000802919589506179	334.949588442473	no	no
M12	C1	R2	delta	400	30	48	104.99140056942	0.000294056648309948	339.344341745891	yes	no
M12	C2	R2	lambda	400	29	49	98.5501593676426	0.000711522607408699	345.035007852491	no	no
M12	C2	R2	kappa	400	29	49	95.4578392910265	0.00141851065062171	341.942687775875	no	no
M12	C2	R2	delta	400	29	49	103.494524940678	0.000224502803144122	349.979373425526	yes	no
M12	C3	R2	lambda	400	29	49	105.353367366496	0.000143321229425952	351.838215851345	no	no
M12	C3	R2	kappa	400	29	49	96.1696427791454	0.00121291877651297	342.654491263994	no	no
M12	C3	R2	delta	400	29	49	104.322161904169	0.000184021243289201	350.807010389018	yes	no
M12	C4	R2	lambda	400	28	50	101.587573063728	0.000187172337977937	360.962573063728	no	no
M12	C4	R2	kappa	400	28	50	94.5743655274598	0.000974588559322531	353.94936552746	no	no
M12	C4	R2	delta	400	28	50	103.0826748394	0.00012964496248169	362.4576748394	yes	no
M12	C5	R2	lambda	400	25	53	72.7719085029583	0.0194073734276136	376.151218847786	no	no
M12	C5	R2	kappa	400	25	53	64.4469341481273	0.0822051187646186	367.826244492955	no	yes
M12	C5	R2	delta	400	25	53	70.8916673100639	0.0275496150074694	374.270977654892	yes	no
M12	C6	R2	lambda	400	19	59	39.2910547709335	0.411844492583899	465.117141727455	no	yes
M12	C6	R2	kappa	400	19	59	40.6263598893277	0.355419999873058	466.452446845849	no	yes
M12	C6	R2	delta	400	19	59	48.0083475767088	0.128107031941302	473.834434533231	yes	no
M12	C7	R2	lambda	400	19	59	62.5453601985745	0.00731116099249851	488.371447155096	no	no
M12	C7	R2	kappa	400	19	59	52.3520041561036	0.0605995325763303	478.178091112625	no	yes
M12	C7	R2	delta	400	19	59	61.0984193547005	0.0101433358013777	486.924506311222	yes	no
M12	C8	R2	lambda	400	13	65	31.2040090548252	0.220758913071952	665.909891407766	no	yes
M12	C8	R2	kappa	400	13	65	31.1660517274001	0.22214305139682	665.871934080341	no	yes
M12	C8	R2	delta	400	13	65	36.8502784659343	0.077104780779762	671.556160818875	yes	no
M3	C0	R1	lambda	401	43	35	280.319245115007	0	403.936266391603	no	no
M3	C0	R1	kappa	401	43	35	225.455993478429	1.89848137210902e-14	349.073014755024	no	no
M3	C0	R1	delta	401	43	35	191.729367114581	4.93128093914663e-10	315.346388391176	yes	no
M3	C1	R1	lambda	401	42	36	244.992451802121	0	374.905495280382	no	no
M3	C1	R1	kappa	401	42	36	197.090460990757	4.42128555988575e-11	327.003504469018	no	no
M3	C1	R1	delta	401	42	36	178.679838772871	8.47798231617958e-09	308.592882251132	yes	no
M3	C2	R1	lambda	401	41	37	240.536594706247	0	377.025483595136	no	no
M3	C2	R1	kappa	401	41	37	200.332830526879	6.79756251287245e-12	336.821719415768	no	no
M3	C2	R1	delta	401	41	37	173.42471500441	1.63756465054732e-08	309.913603893299	yes	no
M3	C3	R1	lambda	401	41	37	259.304272352962	0	395.79316124185	no	no
M3	C3	R1	kappa	401	41	37	205.622386483529	1.34725564038263e-12	342.111275372418	no	no
M3	C3	R1	delta	401	41	37	178.497992224714	4.01514232972744e-09	314.986881113603	yes	no
M3	C4	R1	lambda	401	40	38	245.025654294575	0	388.389290658211	no	no
M3	C4	R1	kappa	401	40	38	202.175730452958	1.5111245588173e-12	345.539366816595	no	no
M3	C4	R1	delta	401	40	38	172.81538663617	8.77618555605864e-09	316.179022999806	yes	no
M3	C5	R1	lambda	401	37	41	172.725296770425	7.22507609296485e-10	338.725296770425	no	no
M3	C5	R1	kappa	401	37	41	145.979824081507	1.23795589135334e-06	311.979824081507	no	no
M3	C5	R1	delta	401	37	41	146.391190852503	1.11248236955852e-06	312.391190852503	yes	no
M3	C6	R1	lambda	401	31	47	115.367328729116	4.57422269970476e-05	338.281614443402	no	no
M3	C6	R1	kappa	401	31	47	119.90546269138	1.45234214640189e-05	342.819748405666	no	no
M3	C6	R1	delta	401	31	47	111.621101717216	0.000114238440440562	334.535387431502	yes	no
M3	C7	R1	lambda	401	31	47	176.888147007555	5.52002887843628e-13	399.802432721841	no	no
M3	C7	R1	kappa	401	31	47	146.103018444529	9.60491464141455e-09	369.017304158815	no	no
M3	C7	R1	delta	401	31	47	137.868136014572	1.07627534773336e-07	360.782421728858	yes	no
M3	C8	R1	lambda	401	25	53	106.874804424922	5.20329534980934e-06	410.254114769749	no	no
M3	C8	R1	kappa	401	25	53	109.407555071683	2.52991483773446e-06	412.786865416511	no	no
M3	C8	R1	delta	401	25	53	103.171409481985	1.46023345182211e-05	406.550719826813	yes	no
M3	C0	R2	lambda	401	33	45	126.499948749592	1.09218776135345e-05	328.391840641484	no	no
M3	C0	R2	kappa	401	33	45	120.108614470453	5.33643722253618e-05	322.000506362345	no	no
M3	C0	R2	delta	401	33	45	119.105559606611	6.79517732518065e-05	320.997451498503	yes	no
M3	C1	R2	lambda	401	32	46	107.525404281046	0.000540475460079737	319.636515392157	no	no
M3	C1	R2	kappa	401	32	46	96.2359173353622	0.00566238353876269	308.347028446473	no	no
M3	C1	R2	delta	401	32	46	109.756036043393	0.000327127902747693	321.867147154504	yes	no
M3	C2	R2	lambda	401	31	47	107.760914249456	0.000284104063593804	330.675199963742	no	no
M3	C2	R2	kappa	401	31	47	98.8225951535024	0.00204321526159223	321.736880867788	no	no
M3	C2	R2	delta	401	31	47	105.660238356873	0.000459771902970196	328.574524071159	yes	no
M3	C3	R2	lambda	401	31	47	115.368989319347	4.57233742783281e-05	338.283275033632	no	no
M3	C3	R2	kappa	401	31	47	103.06929480201	0.000820433383171837	325.983580516295	no	no
M3	C3	R2	delta	401	31	47	109.473384672901	0.000190436365199664	332.387670387187	yes	no
M3	C4	R2	lambda	401	30	48	111.422653458162	6.23323719658453e-05	345.775594634633	no	no
M3	C4	R2	kappa	401	30	48	99.7847576003852	0.00096155973883294	334.137698776856	no	no
M3	C4	R2	delta	401	30	48	104.943871983408	0.000297342838134207	339.296813159878	yes	no
M3	C5	R2	lambda	401	27	51	73.9374546549442	0.0370952675363746	347.034228848493	no	no
M3	C5	R2	kappa	401	27	51	67.7846433708818	0.0983847974005553	340.88141756443	no	yes
M3	C5	R2	delta	401	27	51	86.6364199290318	0.00318913934639453	359.73319412258	yes	no
M3	C6	R2	lambda	401	21	57	41.2129675656075	0.505377649613828	419.692967565607	no	yes
M3	C6	R2	kappa	401	21	57	44.1236286655616	0.381923246687933	422.603628665562	no	yes
M3	C6	R2	delta	401	21	57	55.1841938796963	0.0835201122899323	433.664193879696	yes	no
M3	C7	R2	lambda	401	21	57	73.5252066805434	0.00187331042800121	452.005206680543	no	no
M3	C7	R2	kappa	401	21	57	66.8641267157089	0.00867024738834332	445.344126715709	no	no
M3	C7	R2	delta	401	21	57	79.0173847298082	0.000475169281453081	457.497384729808	yes	no
M3	C8	R2	lambda	401	15	63	32.2813255417456	0.354560083612735	582.702378173325	no	yes
M3	C8	R2	kappa	401	15	63	35.2770945965089	0.232697768056415	585.698147228088	no	yes
M3	C8	R2	delta	401	15	63	47.6098978670595	0.0216760010676976	598.030950498639	yes	no
M8	C0	R1	lambda	401	42	36	281.648219159956	0	411.561262638217	no	no
M8	C0	R1	kappa	401	42	36	220.025067468663	3.94129173741931e-14	349.938110946924	no	no
M8	C0	R1	delta	401	42	36	180.021437615372	5.85610526737668e-09	309.934481093632	yes	no
M8	C1	R1	lambda	401	41	37	246.32142584707	0	382.810314735959	no	no
M8	C1	R1	kappa	401	41	37	191.659534980988	9.10823638733405e-11	328.148423869877	no	no
M8	C1	R1	delta	401	41	37	166.971909273662	9.33811308279076e-08	303.460798162551	yes	no
M8	C2	R1	lambda	401	40	38	241.865568751197	0	385.229205114833	no	no
M8	C2	R1	kappa	401	40	38	194.901904517135	1.4059864383853e-11	338.265540880771	no	no
M8	C2	R1	delta	401	40	38	161.716785505201	1.78841352616033e-07	305.080421868837	yes	no
M8	C3	R1	lambda	401	40	38	260.633246397906	0	403.996882761542	no	no
M8	C3	R1	kappa	401	40	38	200.191460473758	2.79065659469779e-12	343.555096837394	no	no
M8	C3	R1	delta	401	40	38	166.790062725505	4.60037249405687e-08	310.153699089141	yes	no
M8	C4	R1	lambda	401	39	39	246.354628339518	0	396.912767874402	no	no
M8	C4	R1	kappa	401	39	39	196.744804443187	3.13205017477003e-12	347.302943978071	no	no
M8	C4	R1	delta	401	39	39	161.107457136961	9.94272905119331e-08	311.665596671844	yes	no
M8	C5	R1	lambda	401	36	42	174.054270815374	1.97897920273249e-10	348.354270815374	no	no
M8	C5	R1	kappa	401	36	42	140.548898071737	2.46759915500938e-06	314.848898071737	no	no
M8	C5	R1	delta	401	36	42	134.683261353294	1.08464729690061e-05	308.983261353294	yes	no
M8	C6	R1	lambda	401	30	48	116.696302774066	1.63520278250173e-05	351.049243950537	no	no
M8	C6	R1	kappa	401	30	48	114.474536681636	2.89333392794466e-05	348.827477858107	no	no
M8	C6	R1	delta	401	30	48	99.9131722180071	0.000934630491634891	334.266113394478	yes	no
M8	C7	R1	lambda	401	30	48	178.217121052499	1.17350573702879e-13	412.570062228969	no	no
M8	C7	R1	kappa	401	30	48	140.672092434758	1.99124557953567e-08	375.025033611228	no	no
M8	C7	R1	delta	401	30	48	126.160206515363	1.29610936849822e-06	360.513147691834	yes	no
M8	C8	R1	lambda	401	24	54	108.203778469866	1.5360361037553e-06	428.346635612723	no	no
M8	C8	R1	kappa	401	24	54	103.976629061912	5.22671765934568e-06	424.119486204769	no	no
M8	C8	R1	delta	401	24	54	91.4634799827761	0.000157993066798312	411.606337125633	yes	no
M8	C0	R2	lambda	401	32	46	127.828922794541	3.78431547165547e-06	339.940033905652	no	no
M8	C0	R2	kappa	401	32	46	114.677688460687	0.00010379643366909	326.788799571798	no	no
M8	C0	R2	delta	401	32	46	107.397630107402	0.000556047442780816	319.508741218513	yes	no
M8	C1	R2	lambda	401	31	47	108.854378325995	0.000220233371188483	331.76866404028	no	no
M8	C1	R2	kappa	401	31	47	90.8049913255928	0.00999356181645528	313.719277039878	no	no
M8	C1	R2	delta	401	31	47	98.0481065441841	0.00240079512556202	320.96239225847	yes	no
M8	C2	R2	lambda	401	30	48	109.089888294405	0.000110589499597302	343.442829470876	no	no
M8	C2	R2	kappa	401	30	48	93.3916691437583	0.00374059802165216	327.744610320229	no	no
M8	C2	R2	delta	401	30	48	93.9523088576643	0.0033355550437637	328.305250034135	yes	no
M8	C3	R2	lambda	401	30	48	116.697963364291	1.63449953413108e-05	351.050904540761	no	no
M8	C3	R2	kappa	401	30	48	97.6383687922383	0.0015360575538822	331.991309968709	no	no
M8	C3	R2	delta	401	30	48	97.7654551736923	0.00149454688819051	332.118396350163	yes	no
M8	C4	R2	lambda	401	29	49	112.751627503106	2.22681695648541e-05	359.236475987954	no	no
M8	C4	R2	kappa	401	29	49	94.3538315906138	0.0018035279846873	340.838680075462	no	no
M8	C4	R2	delta	401	29	49	93.2359424841984	0.00229212313740446	339.720790969047	yes	no
M8	C5	R2	lambda	401	26	52	75.2664286998929	0.0191050134174099	362.999762033226	no	no
M8	C5	R2	kappa	401	26	52	62.3537173611123	0.154058928525207	350.087050694446	no	yes
M8	C5	R2	delta	401	26	52	74.9284904298227	0.0203491995189605	362.661823763156	yes	no
M8	C6	R2	lambda	401	20	58	42.541941610557	0.36218310372975	443.708608277224	no	yes
M8	C6	R2	kappa	401	20	58	38.6927026558174	0.529079651649152	439.859369322484	no	yes
M8	C6	R2	delta	401	20	58	43.4762643804872	0.325620850232018	444.642931047154	yes	no
M8	C7	R2	lambda	401	20	58	74.8541807254874	0.000689947308881944	476.020847392154	no	no
M8	C7	R2	kappa	401	20	58	61.4332007059375	0.0162485066022555	462.599867372604	no	no
M8	C7	R2	delta	401	20	58	67.3094552305991	0.00440743168166291	468.476121897266	yes	no
M8	C8	R2	lambda	401	14	64	33.6102995866896	0.21399884833482	623.832521808912	no	yes
M8	C8	R2	kappa	401	14	64	29.8461685867375	0.370608921035793	620.06839080896	no	yes
M8	C8	R2	delta	401	14	64	35.9019683678504	0.145111095422094	626.124190590073	yes	no
M12	C0	R1	lambda	401	41	37	279.17668552593	0	415.665574414819	no	no
M12	C0	R1	kappa	401	41	37	218.762953505046	2.17603712826531e-14	355.251842393935	no	no
M12	C0	R1	delta	401	41	37	175.665327663365	8.83613548996465e-09	312.154216552254	yes	no
M12	C1	R1	lambda	401	40	38	243.849892213044	0	387.21352857668	no	no
M12	C1	R1	kappa	401	40	38	190.397421017371	5.45273826091375e-11	333.761057381007	no	no
M12	C1	R1	delta	401	40	38	162.615799321656	1.40958371419586e-07	305.979435685292	yes	no
M12	C2	R1	lambda	401	39	39	239.39403511717	0	389.952174652054	no	no
M12	C2	R1	kappa	401	39	39	193.639790553493	8.16069434250721e-12	344.197930088376	no	no
M12	C2	R1	delta	401	39	39	157.360675553195	2.70004039348848e-07	307.918815088078	yes	no
M12	C3	R1	lambda	401	39	39	258.161712763885	0	408.719852298769	no	no
M12	C3	R1	kappa	401	39	39	198.929346510158	1.58795199212136e-12	349.487486045042	no	no
M12	C3	R1	delta	401	39	39	162.433952773499	6.94813738766342e-08	312.992092308383	yes	no
M12	C4	R1	lambda	401	38	40	243.883094705498	0	401.978332800736	no	no
M12	C4	R1	kappa	401	38	40	195.482690479587	1.77047265736974e-12	353.577928574826	no	no
M12	C4	R1	delta	401	38	40	156.751347184955	1.50216741379161e-07	314.846585280193	yes	no
M12	C5	R1	lambda	401	35	43	171.582737181348	1.66812008650652e-10	354.608378206989	no	no
M12	C5	R1	kappa	401	35	43	139.28678410812	1.6690783539719e-06	322.312425133761	no	no
M12	C5	R1	delta	401	35	43	130.327151401287	1.6323664956186e-05	313.352792426929	yes	no
M12	C6	R1	lambda	401	29	49	114.224769140039	1.51620132498032e-05	360.709617624888	no	no
M12	C6	R1	kappa	401	29	49	113.212422717994	1.97547786250363e-05	359.697271202843	no	no
M12	C6	R1	delta	401	29	49	95.5570622660009	0.00138799853734772	342.041910750849	yes	no
M12	C7	R1	lambda	401	29	49	175.745587418479	8.80406858527749e-14	422.230435903327	no	no
M12	C7	R1	kappa	401	29	49	139.409978471158	1.17863043769262e-08	385.894826956007	no	no
M12	C7	R1	delta	401	29	49	121.804096563357	1.96549594588813e-06	368.288945048206	yes	no
M12	C8	R1	lambda	401	23	55	105.732244835845	1.33156550730096e-06	443.880392983994	no	no
M12	C8	R1	kappa	401	23	55	102.714515098312	3.24566418585803e-06	440.86266324646	no	no
M12	C8	R1	delta	401	23	55	87.1073700307699	0.000240344022149785	425.255518178918	yes	no
M12	C0	R2	lambda	401	31	47	125.357389160515	3.47455338611802e-06	348.271674874801	no	no
M12	C0	R2	kappa	401	31	47	113.41557449707	7.39639904563383e-05	336.329860211356	no	no
M12	C0	R2	delta	401	31	47	103.041520155396	0.000825468219032399	325.955805869682	yes	no
M12	C1	R2	lambda	401	30	48	106.382844691969	0.000211890939116222	340.735785868439	no	no
M12	C1	R2	kappa	401	30	48	89.5428773619759	0.00801341612826523	323.895818538447	no	no
M12	C1	R2	delta	401	30	48	93.6919965921779	0.00351825203544553	328.044937768648	yes	no
M12	C2	R2	lambda	401	29	49	106.618354660379	0.000105125317660382	353.103203145227	no	no
M12	C2	R2	kappa	401	29	49	92.1295551801161	0.00289587355955956	338.614403664965	no	no
M12	C2	R2	delta	401	29	49	89.5961989056582	0.0048808372566711	336.081047390507	yes	no
M12	C3	R2	lambda	401	29	49	114.22642973027	1.51554085283667e-05	360.711278215119	no	no
M12	C3	R2	kappa	401	29	49	96.3762548286388	0.0011587323041895	342.861103313487	no	no
M12	C3	R2	delta	401	29	49	93.4093452216861	0.00220895679920396	339.894193706535	yes	no
M12	C4	R2	lambda	401	28	50	110.280093869086	2.06437290980466e-05	369.655093869086	no	no
M12	C4	R2	kappa	401	28	50	93.0917176270143	0.00135909525596167	352.466717627014	no	no
M12	C4	R2	delta	401	28	50	88.8798325321923	0.00338087681816091	348.254832532192	yes	no
M12	C5	R2	lambda	401	25	53	72.7948950658669	0.0193228299272843	376.174205410695	no	no
M12	C5	R2	kappa	401	25	53	61.0916033974954	0.135245073867617	364.470913742323	no	yes
M12	C5	R2	delta	401	25	53	70.5723804778166	0.0291988647800424	373.951690822644	yes	no
M12	C6	R2	lambda	401	19	59	40.0704079765302	0.378456210770386	465.896494933052	no	yes
M12	C6	R2	kappa	401	19	59	37.4305886921753	0.495605080083605	463.256675648697	no	yes
M12	C6	R2	delta	401	19	59	39.120154428481	0.419321100763535	464.946241385003	yes	no
M12	C7	R2	lambda	401	19	59	72.3826470914672	0.000645863981377004	498.208734047989	no	no
M12	C7	R2	kappa	401	19	59	60.171086742338	0.0124565186805796	485.99717369886	no	no
M12	C7	R2	delta	401	19	59	62.9533452785929	0.00665656387440028	488.779432235115	yes	no
M12	C8	R2	lambda	401	13	65	31.1387659526694	0.223141784327733	665.844648305611	no	yes
M12	C8	R2	kappa	401	13	65	28.584054623138	0.330332760041553	663.289936976079	no	yes
M12	C8	R2	delta	401	13	65	31.5458584158442	0.208565513515265	666.251740768785	yes	no
M3	C0	R1	lambda	402	43	35	285.024175382415	0	408.64119665901	no	no
M3	C0	R1	kappa	402	43	35	224.688384388865	2.42028619368284e-14	348.305405665461	no	no
M3	C0	R1	delta	402	43	35	193.193768880042	3.24599014334126e-10	316.810790156638	yes	no
M3	C1	R1	lambda	402	42	36	255.561455045151	0	385.474498523412	no	no
M3	C1	R1	kappa	402	42	36	210.025866386455	8.92952378706013e-13	339.938909864716	no	no
M3	C1	R1	delta	402	42	36	176.083047955407	1.72422597310984e-08	305.996091433668	yes	no
M3	C2	R1	lambda	402	41	37	237.735168914464	0	374.224057803353	no	no
M3	C2	R1	kappa	402	41	37	204.131538219826	2.1316282072803e-12	340.620427108715	no	no
M3	C2	R1	delta	402	41	37	173.865172692473	1.45125081951747e-08	310.354061581362	yes	no
M3	C3	R1	lambda	402	41	37	255.483462156043	0	391.972351044932	no	no
M3	C3	R1	kappa	402	41	37	206.51680885523	1.02218233877238e-12	343.005697744119	no	no
M3	C3	R1	delta	402	41	37	173.927368225831	1.42668085123532e-08	310.41625711472	yes	no
M3	C4	R1	lambda	402	40	38	242.315645084955	0	385.679281448592	no	no
M3	C4	R1	kappa	402	40	38	205.492161293696	5.37681010825963e-13	348.855797657332	no	no
M3	C4	R1	delta	402	40	38	173.438505677064	7.37501659742179e-09	316.8021420407	yes	no
M3	C5	R1	lambda	402	37	41	181.961126932124	4.49918990952369e-11	347.961126932124	yes	no
M3	C5	R1	kappa	402	37	41	149.373385192944	5.08653722142149e-07	315.373385192944	no	no
M3	C5	R1	delta	402	37	41	124.880929359426	0.00020088737510382	290.880929359426	yes	no
M3	C6	R1	lambda	402	31	47	115.745698950305	4.16352178947976e-05	338.659984664591	no	no
M3	C6	R1	kappa	402	31	47	119.732269249412	1.51847148469608e-05	342.646554963697	no	no
M3	C6	R1	delta	402	31	47	98.9151653515866	0.00200398956436854	321.829451065872	yes	no
M3	C7	R1	lambda	402	31	47	172.039040592835	2.74646971831771e-12	394.953326307121	no	no
M3	C7	R1	kappa	402	31	47	136.012011557021	1.8306428239967e-07	358.926297271307	no	no
M3	C7	R1	delta	402	31	47	114.347218066659	5.88612905982888e-05	337.261503780945	yes	no
M3	C8	R1	lambda	402	25	53	106.91333064594	5.14700454357087e-06	410.292640990768	no	no
M3	C8	R1	kappa	402	25	53	108.183614439981	3.59007912287268e-06	411.562924784809	no	no
M3	C8	R1	delta	402	25	53	89.3129675282146	0.000530953324335282	392.692277873042	yes	no
M3	C0	R2	lambda	402	33	45	129.324932010371	5.28655566167657e-06	331.216823902263	no	no
M3	C0	R2	kappa	402	33	45	125.618383828092	1.36565021384705e-05	327.510275719984	no	no
M3	C0	R2	delta	402	33	45	120.584548914696	4.75493255773785e-05	322.476440806588	yes	no
M3	C1	R2	lambda	402	32	46	114.788260060889	0.000101092100869837	326.899371172	no	no
M3	C1	R2	kappa	402	32	46	113.936304375928	0.000123811953758102	326.047415487039	no	no
M3	C1	R2	delta	402	32	46	108.593996782964	0.000425547847776819	320.705107894075	yes	no
M3	C2	R2	lambda	402	31	47	105.101198426234	0.000521687798867077	328.01548414052	no	no
M3	C2	R2	kappa	402	31	47	109.660985834081	0.000182197265758077	332.575271548367	no	no
M3	C2	R2	delta	402	31	47	107.175417963663	0.000325237971585235	330.089703677948	yes	no
M3	C3	R2	lambda	402	31	47	110.62112847875	0.000145110496078904	333.535414193035	no	no
M3	C3	R2	kappa	402	31	47	111.332978726288	0.0001224173535328	334.247264440574	no	no
M3	C3	R2	delta	402	31	47	106.595079390644	0.000371589591957711	329.50936510493	yes	no
M3	C4	R2	lambda	402	30	48	108.523487173527	0.000126879745687147	342.876428349997	no	no
M3	C4	R2	kappa	402	30	48	110.207999032184	8.41405100934223e-05	344.560940208655	no	no
M3	C4	R2	delta	402	30	48	105.814272395977	0.000242383802658175	340.167213572447	yes	no
M3	C5	R2	lambda	402	27	51	76.4374729773643	0.0239215628382889	349.534247170913	no	no
M3	C5	R2	kappa	402	27	51	74.9691118637588	0.0310403383486545	348.065886057307	no	no
M3	C5	R2	delta	402	27	51	72.1008807430565	0.050430259194013	345.197654936605	yes	no
M3	C6	R2	lambda	402	21	57	40.8509430201949	0.521352031701199	419.330943020195	no	yes
M3	C6	R2	kappa	402	21	57	47.6913573952389	0.252388474742229	426.171357395239	no	yes
M3	C6	R2	delta	402	21	57	45.3706591362364	0.333337579225458	423.850659136236	yes	no
M3	C7	R2	lambda	402	21	57	65.2820113466441	0.0121853834580878	443.762011346644	no	no
M3	C7	R2	kappa	402	21	57	63.8554684720538	0.0164238399569103	442.335468472054	no	no
M3	C7	R2	delta	402	21	57	62.4787604250459	0.0217366446446956	440.958760425046	yes	no
M3	C8	R2	lambda	402	15	63	31.5629305035372	0.388125777543627	581.983983135116	no	yes
M3	C8	R2	kappa	402	15	63	37.4324879676591	0.164870378384006	587.853540599238	no	yes
M3	C8	R2	delta	402	15	63	35.4549238712811	0.226464465232666	585.87597650286	yes	no
M8	C0	R1	lambda	402	42	36	286.353149482475	0	416.266192960736	no	no
M8	C0	R1	kappa	402	42	36	219.869812490954	4.14113188185183e-14	349.782855969215	no	no
M8	C0	R1	delta	402	42	36	190.295678777946	3.21277227044447e-10	320.208722256207	yes	no
M8	C1	R1	lambda	402	41	37	256.890429145211	0	393.3793180341	no	no
M8	C1	R1	kappa	402	41	37	205.207294488546	1.53121959556302e-12	341.696183377435	no	no
M8	C1	R1	delta	402	41	37	173.184957853312	1.74866895408243e-08	309.673846742201	yes	no
M8	C2	R1	lambda	402	40	38	239.064143014514	0	382.42777937815	no	no
M8	C2	R1	kappa	402	40	38	199.312966321914	3.65718566541773e-12	342.67660268555	no	no
M8	C2	R1	delta	402	40	38	170.967082590378	1.46604973716435e-08	314.330718954014	yes	no
M8	C3	R1	lambda	402	40	38	256.812436256101	0	400.176072619738	no	no
M8	C3	R1	kappa	402	40	38	201.698236957322	1.75204295516096e-12	345.061873320959	no	no
M8	C3	R1	delta	402	40	38	171.029278123735	1.44105409827233e-08	314.392914487372	yes	no
M8	C4	R1	lambda	402	39	39	243.644619185014	0	394.202758719898	no	no
M8	C4	R1	kappa	402	39	39	200.673589395788	9.20374887414255e-13	351.231728930672	no	no
M8	C4	R1	delta	402	39	39	170.540415574968	7.39212913103415e-09	321.098555109852	yes	no
M8	C5	R1	lambda	402	36	42	183.290101032184	1.15643050691006e-11	357.590101032184	yes	no
M8	C5	R1	kappa	402	36	42	144.554813295035	8.68689132960121e-07	318.854813295035	no	no
M8	C5	R1	delta	402	36	42	121.982839257331	0.000215449943308244	296.282839257331	yes	no
M8	C6	R1	lambda	402	30	48	117.074673050355	1.48232893140143e-05	351.427614226825	no	no
M8	C6	R1	kappa	402	30	48	114.913697351499	2.5867338385277e-05	349.266638527969	no	no
M8	C6	R1	delta	402	30	48	96.0170752494909	0.00217037223201277	330.370016425962	yes	no
M8	C7	R1	lambda	402	30	48	173.368014692893	6.03406213883773e-13	407.720955869364	no	no
M8	C7	R1	kappa	402	30	48	131.193439659114	3.15974689857335e-07	365.546380835584	no	no
M8	C7	R1	delta	402	30	48	111.449127964564	6.19239385712955e-05	345.802069141034	yes	no
M8	C8	R1	lambda	402	24	54	108.242304745998	1.51875530141066e-06	428.385161888855	no	no
M8	C8	R1	kappa	402	24	54	103.365042542074	6.22216530499209e-06	423.507899684931	no	no
M8	C8	R1	delta	402	24	54	86.4148774261189	0.000562885816283054	406.557734568976	yes	no
M8	C0	R2	lambda	402	32	46	130.653906110431	1.78202805023453e-06	342.765017221542	no	no
M8	C0	R2	kappa	402	32	46	120.79981193018	2.31643624530875e-05	332.910923041291	no	no
M8	C0	R2	delta	402	32	46	117.686458812601	5.01437782161052e-05	329.797569923712	yes	no
M8	C1	R2	lambda	402	31	47	116.117234160949	3.79506073062696e-05	339.031519875235	no	no
M8	C1	R2	kappa	402	31	47	109.117732478019	0.000207047244728198	332.032018192305	no	no
M8	C1	R2	delta	402	31	47	105.695906680868	0.000456069033487938	328.610192395154	yes	no
M8	C2	R2	lambda	402	30	48	106.430172526284	0.000209525685141765	340.783113702755	no	no
M8	C2	R2	kappa	402	30	48	104.842413936169	0.000304475734185017	339.195355112639	no	no
M8	C2	R2	delta	402	30	48	104.277327861567	0.00034729563078606	338.630269038037	yes	no
M8	C3	R2	lambda	402	30	48	111.950102578808	5.46651488210204e-05	346.303043755279	no	no
M8	C3	R2	kappa	402	30	48	106.51440682838	0.000205378495546471	340.867348004851	no	no
M8	C3	R2	delta	402	30	48	103.696989288549	0.000397231358652661	338.049930465019	yes	no
M8	C4	R2	lambda	402	29	49	109.852461273585	4.68387420129446e-05	356.337309758434	no	no
M8	C4	R2	kappa	402	29	49	105.389427134276	0.00014206767855407	351.874275619125	no	no
M8	C4	R2	delta	402	29	49	102.916182293881	0.000257721276027301	349.40103077873	yes	no
M8	C5	R2	lambda	402	26	52	77.7664470774246	0.0118279401978175	365.499780410758	no	no
M8	C5	R2	kappa	402	26	52	70.15053996585	0.0474104252240199	357.883873299183	no	no
M8	C5	R2	delta	402	26	52	69.2027906409609	0.0554752785950876	356.936123974294	yes	no
M8	C6	R2	lambda	402	20	58	42.1799171202447	0.376865933550661	443.346583786911	no	yes
M8	C6	R2	kappa	402	20	58	42.8727854973261	0.349010237643255	444.039452163993	no	yes
M8	C6	R2	delta	402	20	58	42.4725690341407	0.364975375039387	443.639235700807	yes	no
M8	C7	R2	lambda	402	20	58	66.6109854467025	0.00518211090912679	467.777652113369	no	no
M8	C7	R2	kappa	402	20	58	59.036896574146	0.0265783662028829	460.203563240813	no	no
M8	C7	R2	delta	402	20	58	59.5806703229503	0.0238216626780666	460.747336989617	yes	no
M8	C8	R2	lambda	402	14	64	32.8919046035955	0.239747691138704	623.114126825818	no	yes
M8	C8	R2	kappa	402	14	64	32.6139160697513	0.2502520386409	622.836138291973	no	yes
M8	C8	R2	delta	402	14	64	32.5568337691855	0.252446218491432	622.779055991408	yes	no
M12	C0	R1	lambda	402	41	37	283.88161578914	0	420.370504678029	no	no
M12	C0	R1	kappa	402	41	37	218.488738606688	2.36477504245158e-14	354.977627495577	no	no
M12	C0	R1	delta	402	41	37	189.53107503574	1.70190528336889e-10	326.019963924629	yes	no
M12	C1	R1	lambda	402	40	38	254.418895451876	0	397.782531815513	no	no
M12	C1	R1	kappa	402	40	38	203.82622060428	9.0472074276704e-13	347.189856967916	no	no
M12	C1	R1	delta	402	40	38	172.420354111106	9.79690528701838e-09	315.783990474742	yes	no
M12	C2	R1	lambda	402	39	39	236.59260932119	0	387.150748856073	no	no
M12	C2	R1	kappa	402	39	39	197.931892437652	2.16660023255599e-12	348.490031972535	no	no
M12	C2	R1	delta	402	39	39	170.202478848172	8.12950695650017e-09	320.760618383055	yes	no
M12	C3	R1	lambda	402	39	39	254.340902562761	0	404.899042097645	no	no
M12	C3	R1	kappa	402	39	39	200.317163073058	1.02906572152506e-12	350.875302607942	no	no
M12	C3	R1	delta	402	39	39	170.264674381529	7.98856469863551e-09	320.822813916413	yes	no
M12	C4	R1	lambda	402	38	40	241.173085491674	0	399.268323586912	no	no
M12	C4	R1	kappa	402	38	40	199.292515511524	5.32351940307763e-13	357.387753606762	no	no
M12	C4	R1	delta	402	38	40	169.775811832762	4.02094346707571e-09	327.871049928	yes	no
M12	C5	R1	lambda	402	35	43	180.818567338849	9.49096357061308e-12	363.84420836449	yes	no
M12	C5	R1	kappa	402	35	43	143.17373941077	5.95291467564429e-07	326.199380436411	no	no
M12	C5	R1	delta	402	35	43	121.218235515125	0.000142448290407438	304.243876540766	yes	no
M12	C6	R1	lambda	402	29	49	114.60313935703	1.3727161960797e-05	361.087987841879	no	no
M12	C6	R1	kappa	402	29	49	113.532623467237	1.81727493185901e-05	360.017471952085	no	no
M12	C6	R1	delta	402	29	49	95.2524715072848	0.00148368547284816	341.737319992133	yes	no
M12	C7	R1	lambda	402	29	49	170.896480999553	4.60076421404665e-13	417.381329484402	no	no
M12	C7	R1	kappa	402	29	49	129.81236577485	2.03485562400019e-07	376.297214259698	no	no
M12	C7	R1	delta	402	29	49	110.684524222358	3.79053530199513e-05	357.169372707206	yes	no
M12	C8	R1	lambda	402	23	55	105.770771052658	1.31636148681391e-06	443.918919200806	no	no
M12	C8	R1	kappa	402	23	55	101.98396865781	4.01649989401065e-06	440.132116805958	no	no
M12	C8	R1	delta	402	23	55	85.6502736839128	0.000348802787175639	423.798421832061	yes	no
M12	C0	R2	lambda	402	31	47	128.182372417096	1.62156199046137e-06	351.096658131382	no	no
M12	C0	R2	kappa	402	31	47	119.418738045914	1.64569674268034e-05	342.3330237602	no	no
M12	C0	R2	delta	402	31	47	116.921855070395	3.10206576049632e-05	339.83614078468	yes	no
M12	C1	R2	lambda	402	30	48	113.645700467614	3.5706532284685e-05	347.998641644085	no	no
M12	C1	R2	kappa	402	30	48	107.736658593753	0.000153384074273122	342.089599770224	no	no
M12	C1	R2	delta	402	30	48	104.931302938662	0.000298217735917983	339.284244115132	yes	no
M12	C2	R2	lambda	402	29	49	103.95863883296	0.00020085499977851	350.443487317808	no	no
M12	C2	R2	kappa	402	29	49	103.461340051907	0.000226292254617899	349.946188536755	no	no
M12	C2	R2	delta	402	29	49	103.512724119361	0.000223527205975849	349.997572604209	yes	no
M12	C3	R2	lambda	402	29	49	109.478568885468	5.14868880164832e-05	355.963417370317	no	no
M12	C3	R2	kappa	402	29	49	105.133332944116	0.000151203895908614	351.618181428965	no	no
M12	C3	R2	delta	402	29	49	102.932385546343	0.0002567296055771	349.417234031191	yes	no
M12	C4	R2	lambda	402	28	50	107.380927580245	4.38566121776507e-05	366.755927580245	no	no
M12	C4	R2	kappa	402	28	50	104.008353250012	0.000103012727827534	363.383353250012	no	no
M12	C4	R2	delta	402	28	50	102.151578551675	0.000163058434935137	361.526578551675	yes	no
M12	C5	R2	lambda	402	25	53	75.2949133840897	0.0118803265655271	378.674223728917	no	no
M12	C5	R2	kappa	402	25	53	68.769466081584	0.0402406272929567	372.148776426412	no	no
M12	C5	R2	delta	402	25	53	68.4381868987547	0.0426229563784736	371.817497243582	yes	no
M12	C6	R2	lambda	402	19	59	39.7083834269203	0.393815386140402	465.534470383442	no	yes
M12	C6	R2	kappa	402	19	59	41.4917116130642	0.321009613018754	467.317798569586	no	yes
M12	C6	R2	delta	402	19	59	41.7079652919346	0.312703323821512	467.534052248456	yes	no
M12	C7	R2	lambda	402	19	59	64.1394517533625	0.00504960008563538	489.965538709884	no	no
M12	C7	R2	kappa	402	19	59	57.6558226898821	0.0213559193332936	483.481909646404	no	no
M12	C7	R2	delta	402	19	59	58.8160665807441	0.0167101051566315	484.642153537266	yes	no
M12	C8	R2	lambda	402	13	65	30.4203709102555	0.250562785352695	665.126253263197	no	yes
M12	C8	R2	kappa	402	13	65	31.2328421854874	0.219711538837906	665.938724538429	no	yes
M12	C8	R2	delta	402	13	65	31.7922300269793	0.200080732903572	666.49811237992	yes	no
M3	C0	R1	lambda	403	43	35	269.058852162553	0	392.675873439149	no	no
M3	C0	R1	kappa	403	43	35	213.827221266777	7.11763981087188e-13	337.444242543373	no	no
M3	C0	R1	delta	403	43	35	175.509071638779	4.29696583870154e-08	299.126092915375	yes	no
M3	C1	R1	lambda	403	42	36	249.608441634044	0	379.521485112305	no	no
M3	C1	R1	kappa	403	42	36	203.691451641864	6.15685280536127e-12	333.604495120125	no	no
M3	C1	R1	delta	403	42	36	161.345104185414	8.19788442685265e-07	291.258147663675	yes	no
M3	C2	R1	lambda	403	41	37	234.199184844232	1.11022302462516e-16	370.688073733121	no	no
M3	C2	R1	kappa	403	41	37	199.467578712254	8.83559891917685e-12	335.956467601143	no	no
M3	C2	R1	delta	403	41	37	160.734348419215	4.7628745769579e-07	297.223237308104	yes	no
M3	C3	R1	lambda	403	41	37	250.591203005852	0	387.080091894741	no	no
M3	C3	R1	kappa	403	41	37	200.459429538436	6.54132303878896e-12	336.948318427325	no	no
M3	C3	R1	delta	403	41	37	160.129046392075	5.56235925208703e-07	296.617935280964	yes	no
M3	C4	R1	lambda	403	40	38	237.687250426966	0	381.050886790602	no	no
M3	C4	R1	kappa	403	40	38	199.904839726188	3.04833935871329e-12	343.268476089824	no	no
M3	C4	R1	delta	403	40	38	159.93632305431	2.85591333470947e-07	303.299959417947	yes	no
M3	C5	R1	lambda	403	37	41	171.345278718893	1.08504283335975e-09	337.345278718893	no	no
M3	C5	R1	kappa	403	37	41	144.251317972532	1.93396890268982e-06	310.251317972532	no	no
M3	C5	R1	delta	403	37	41	119.186783569382	0.000683564369200806	285.186783569382	yes	no
M3	C6	R1	lambda	403	31	47	115.277056813106	4.67784700650675e-05	338.191342527392	no	no
M3	C6	R1	kappa	403	31	47	118.948364356887	1.85617233583457e-05	341.862650071173	no	no
M3	C6	R1	delta	403	31	47	98.5135598037003	0.00217944704382511	321.427845517986	yes	no
M3	C7	R1	lambda	403	31	47	162.129981062507	6.78079814520061e-11	385.044266776793	no	no
M3	C7	R1	kappa	403	31	47	130.883935669492	7.72540713733783e-07	353.798221383778	no	no
M3	C7	R1	delta	403	31	47	109.332988085196	0.000196834935698553	332.247273799481	yes	no
M3	C8	R1	lambda	403	25	53	106.241802691332	6.21892369112587e-06	409.62111303616	no	no
M3	C8	R1	kappa	403	25	53	106.78627303614	5.33493462384627e-06	410.165583380968	no	no
M3	C8	R1	delta	403	25	53	89.2101669833509	0.000544337592570776	392.589477328179	yes	no
M3	C0	R2	lambda	403	33	45	121.427111780127	3.87216899164766e-05	323.319003672019	no	no
M3	C0	R2	kappa	403	33	45	119.518440163624	6.15331476554459e-05	321.410332055516	no	no
M3	C0	R2	delta	403	33	45	115.10223998313	0.000174578278008597	316.994131875022	yes	no
M3	C1	R2	lambda	403	32	46	107.864093623484	0.000501181975280929	319.975204734595	no	no
M3	C1	R2	kappa	403	32	46	107.927160214033	0.000494172230309231	320.038271325144	no	no
M3	C1	R2	delta	403	32	46	104.289152334447	0.00109621121674686	316.400263445558	yes	no
M3	C2	R2	lambda	403	31	47	98.2451278104184	0.00230464708525124	321.159413524704	no	no
M3	C2	R2	kappa	403	31	47	103.465537096887	0.000751702421698641	326.379822811173	no	no
M3	C2	R2	delta	403	31	47	103.592164175336	0.000730915692436551	326.506449889622	yes	no
M3	C3	R2	lambda	403	31	47	103.966112508117	0.00067266844081737	326.880398222403	no	no
M3	C3	R2	kappa	403	31	47	104.491497165126	0.000598240875065215	327.405782879412	no	no
M3	C3	R2	delta	403	31	47	103.498028853299	0.000746315787745977	326.412314567585	yes	no
M3	C4	R2	lambda	403	30	48	101.541472893531	0.000649577568006099	335.894414070002	no	no
M3	C4	R2	kappa	403	30	48	103.585362378405	0.0004075919076586	337.938303554876	no	no
M3	C4	R2	delta	403	30	48	102.874824711966	0.000479838141354438	337.227765888436	yes	no
M3	C5	R2	lambda	403	27	51	73.7559363149123	0.0382607435664224	346.852710508461	no	no
M3	C5	R2	kappa	403	27	51	72.9123511528442	0.0441027904696414	346.009125346393	no	no
M3	C5	R2	delta	403	27	51	72.3260401948827	0.0486013461942727	345.422814388431	yes	no
M3	C6	R2	lambda	403	21	57	40.4295529876708	0.540020138997929	418.909552987671	no	yes
M3	C6	R2	kappa	403	21	57	48.1990054228634	0.236483423232927	426.679005422863	no	yes
M3	C6	R2	delta	403	21	57	49.078136646623	0.210531124075525	427.558136646623	yes	no
M3	C7	R2	lambda	403	21	57	61.999112734741	0.0239219348459455	440.479112734741	no	no
M3	C7	R2	kappa	403	21	57	60.6148659899054	0.031367141985311	439.094865989905	no	no
M3	C7	R2	delta	403	21	57	63.6080977290738	0.0172819979780738	442.088097729074	yes	no
M3	C8	R2	lambda	403	15	63	32.242213331453	0.356348769840343	582.663265963032	no	yes
M3	C8	R2	kappa	403	15	63	38.5275030031189	0.136670776565687	588.948555634698	no	yes
M3	C8	R2	delta	403	15	63	41.217531146925	0.0833545170309364	591.638583778504	yes	no
M8	C0	R1	lambda	403	42	36	270.387826202694	0	400.300869680955	no	no
M8	C0	R1	kappa	403	42	36	209.390804936822	1.08546505117602e-12	339.303848415083	no	no
M8	C0	R1	delta	403	42	36	173.590139924913	3.38153806067609e-08	303.503183403174	yes	no
M8	C1	R1	lambda	403	41	37	250.937415674186	0	387.426304563075	no	no
M8	C1	R1	kappa	403	41	37	199.255035311902	9.4224628099937e-12	335.743924200791	no	no
M8	C1	R1	delta	403	41	37	159.426172471548	6.65610219496848e-07	295.915061360437	yes	no
M8	C2	R1	lambda	403	40	38	235.528158884386	0	378.891795248023	no	no
M8	C2	R1	kappa	403	40	38	195.031162382301	1.35194078154655e-11	338.394798745938	no	no
M8	C2	R1	delta	403	40	38	158.815416705349	3.82570841117591e-07	302.179053068985	yes	no
M8	C3	R1	lambda	403	40	38	251.920177046008	0	395.283813409644	no	no
M8	C3	R1	kappa	403	40	38	196.023013208467	1.00025543403603e-11	339.386649572103	no	no
M8	C3	R1	delta	403	40	38	158.210114678209	4.47658736968393e-07	301.573751041846	yes	no
M8	C4	R1	lambda	403	39	39	239.016224467122	0	389.574364002006	no	no
M8	C4	R1	kappa	403	39	39	195.468423396219	4.64805971489568e-12	346.026562931102	no	no
M8	C4	R1	delta	403	39	39	158.017391340444	2.26959624760603e-07	308.575530875328	yes	no
M8	C5	R1	lambda	403	36	42	172.674252759035	3.00134028741184e-10	346.974252759035	no	no
M8	C5	R1	kappa	403	36	42	139.814901642569	2.97937521309688e-06	314.114901642569	no	no
M8	C5	R1	delta	403	36	42	117.267851855516	0.000600769091355979	291.567851855516	yes	no
M8	C6	R1	lambda	403	30	48	116.606030853261	1.67387753121639e-05	350.958972029731	no	no
M8	C6	R1	kappa	403	30	48	114.511948026935	2.86589985974972e-05	348.864889203405	no	no
M8	C6	R1	delta	403	30	48	96.5946280898342	0.0019204813005167	330.947569266305	yes	no
M8	C7	R1	lambda	403	30	48	163.458955102664	1.59897650675589e-11	397.811896279134	no	no
M8	C7	R1	kappa	403	30	48	126.447519339524	1.19712426849272e-06	360.800460515994	no	no
M8	C7	R1	delta	403	30	48	107.41405637133	0.00016572372872603	341.7669975478	yes	no
M8	C8	R1	lambda	403	24	54	107.570776731488	1.84912182454866e-06	427.713633874346	no	no
M8	C8	R1	kappa	403	24	54	102.349856706171	8.29672134616821e-06	422.492713849028	no	no
M8	C8	R1	delta	403	24	54	87.2912352694848	0.000453654034727857	407.434092412342	yes	no
M8	C0	R2	lambda	403	32	46	122.756085820268	1.41206131978322e-05	334.867196931379	no	no
M8	C0	R2	kappa	403	32	46	115.082023833669	9.42327231167051e-05	327.19313494478	no	no
M8	C0	R2	delta	403	32	46	113.183308269264	0.000147915468163839	325.294419380375	yes	no
M8	C1	R2	lambda	403	31	47	109.193067663626	0.000203416667478917	332.107353377911	no	no
M8	C1	R2	kappa	403	31	47	103.490743884071	0.000747520327627593	326.405029598356	no	no
M8	C1	R2	delta	403	31	47	102.370220620581	0.000956451919050694	325.284506334866	yes	no
M8	C2	R2	lambda	403	30	48	99.5741018505729	0.00100733333494019	333.927043027043	no	no
M8	C2	R2	kappa	403	30	48	99.0291207669343	0.00113551354731523	333.382061943405	no	no
M8	C2	R2	delta	403	30	48	101.67323246147	0.000630547965745909	336.026173637941	yes	no
M8	C3	R2	lambda	403	30	48	105.295086548274	0.000273865545323382	339.648027724744	no	no
M8	C3	R2	kappa	403	30	48	100.055080835158	0.000905703150297255	334.408022011628	no	no
M8	C3	R2	delta	403	30	48	101.579097139433	0.000644088634654594	335.932038315903	yes	no
M8	C4	R2	lambda	403	29	49	102.870446933687	0.000260540206156845	349.355295418536	no	no
M8	C4	R2	kappa	403	29	49	99.1489460484364	0.000620754814362523	345.633794533285	no	no
M8	C4	R2	delta	403	29	49	100.955892998099	0.000408970409229492	347.440741482948	yes	no
M8	C5	R2	lambda	403	26	52	75.0849103550539	0.0197645705614217	362.818243688387	no	no
M8	C5	R2	kappa	403	26	52	68.4759348228818	0.0624222352118587	356.209268156215	no	yes
M8	C5	R2	delta	403	26	52	70.4071084810166	0.0454080016085021	358.14044181435	yes	no
M8	C6	R2	lambda	403	20	58	41.7585270278253	0.394289979187635	442.925193694492	no	yes
M8	C6	R2	kappa	403	20	58	43.7625890929107	0.314825503635971	444.929255759577	no	yes
M8	C6	R2	delta	403	20	58	47.1592049327569	0.203076215775228	448.325871599424	yes	no
M8	C7	R2	lambda	403	20	58	63.3280867748971	0.0108258696914733	464.494753441564	no	no
M8	C7	R2	kappa	403	20	58	56.1784496599366	0.0462406409235466	457.345116326603	no	no
M8	C7	R2	delta	403	20	58	61.6891660152077	0.0153943939407626	462.855832681874	yes	no
M8	C8	R2	lambda	403	14	64	33.5711873716091	0.215348836422359	623.793409593831	no	yes
M8	C8	R2	kappa	403	14	64	34.0910866731501	0.197890349912843	624.313308895372	no	yes
M8	C8	R2	delta	403	14	64	39.2985994330589	0.0762383508277673	629.520821655281	yes	no
M12	C0	R1	lambda	403	41	37	267.916292571147	0	404.405181460036	no	no
M12	C0	R1	kappa	403	41	37	207.999563843302	6.45594688819529e-13	344.48845273219	no	no
M12	C0	R1	delta	403	41	37	170.82179521846	3.32666092450751e-08	307.310684107349	yes	no
M12	C1	R1	lambda	403	40	38	248.465882042638	0	391.829518406275	no	no
M12	C1	R1	kappa	403	40	38	197.863794218382	5.70399283361667e-12	341.227430582018	no	no
M12	C1	R1	delta	403	40	38	156.657827765095	6.68142556281559e-07	300.021464128731	yes	no
M12	C2	R1	lambda	403	39	39	233.056625252826	0	383.61476478771	no	no
M12	C2	R1	kappa	403	39	39	193.639921288771	8.16036127559983e-12	344.198060823655	no	no
M12	C2	R1	delta	403	39	39	156.047071998896	3.81436060181706e-07	306.605211533779	yes	no
M12	C3	R1	lambda	403	39	39	249.44864341445	0	400.006782949333	no	no
M12	C3	R1	kappa	403	39	39	194.631772114947	6.01574345893141e-12	345.189911649831	no	no
M12	C3	R1	delta	403	39	39	155.441769971756	4.46886040506023e-07	305.99990950664	yes	no
M12	C4	R1	lambda	403	38	40	236.544690835564	0	394.639928930802	no	no
M12	C4	R1	kappa	403	38	40	194.077182302699	2.74902323127435e-12	352.172420397937	no	no
M12	C4	R1	delta	403	38	40	155.249046633991	2.24733357256923e-07	313.344284729229	yes	no
M12	C5	R1	lambda	403	35	43	170.202719127487	2.54001930599657e-10	353.228360153128	no	no
M12	C5	R1	kappa	403	35	43	138.423660549049	2.09155130725946e-06	321.44930157469	no	no
M12	C5	R1	delta	403	35	43	114.499507149063	0.000630506479872395	297.525148174704	yes	no
M12	C6	R1	lambda	403	29	49	114.134497221701	1.55252927805938e-05	360.619345706549	no	no
M12	C6	R1	kappa	403	29	49	113.120706933404	2.023202558743e-05	359.605555418253	no	no
M12	C6	R1	delta	403	29	49	93.8262833833812	0.00202043320264389	340.31113186823	yes	no
M12	C7	R1	lambda	403	29	49	160.987421471105	1.2610024135995e-11	407.472269955954	no	no
M12	C7	R1	kappa	403	29	49	125.056278246004	7.92587687259427e-07	371.541126730852	no	no
M12	C7	R1	delta	403	29	49	104.645711664877	0.00017018508005695	351.130560149725	yes	no
M12	C8	R1	lambda	403	23	55	105.09924309993	1.60745280342045e-06	443.247391248078	no	no
M12	C8	R1	kappa	403	23	55	100.958615612651	5.4072204788147e-06	439.106763760799	no	no
M12	C8	R1	delta	403	23	55	84.5228905630318	0.000463489211464996	422.67103871118	yes	no
M12	C0	R2	lambda	403	31	47	120.28455218872	1.3172101286818e-05	343.198837903006	no	no
M12	C0	R2	kappa	403	31	47	113.690782740148	6.91515657732511e-05	336.605068454434	no	no
M12	C0	R2	delta	403	31	47	110.414963562811	0.000152404571933329	333.329249277097	yes	no
M12	C1	R2	lambda	403	30	48	106.721534032078	0.000195512960718625	341.074475208549	no	no
M12	C1	R2	kappa	403	30	48	102.09950279055	0.000572550046789688	336.452443967021	no	no
M12	C1	R2	delta	403	30	48	99.6018759141275	0.00100118232842172	333.954817090598	yes	no
M12	C2	R2	lambda	403	29	49	97.1025682190129	0.000985866944895775	343.587416703861	no	no
M12	C2	R2	kappa	403	29	49	97.6378796734041	0.000874419078496946	344.122728158253	no	no
M12	C2	R2	delta	403	29	49	98.904887755017	0.000656334335912501	345.389736239865	yes	no
M12	C3	R2	lambda	403	29	49	102.823552916715	0.00026346120914289	349.308401401564	no	no
M12	C3	R2	kappa	403	29	49	98.6638397416375	0.000693373135907671	345.148688226486	no	no
M12	C3	R2	delta	403	29	49	98.8107524329798	0.000670569252973929	345.295600917828	yes	no
M12	C4	R2	lambda	403	28	50	100.398913302129	0.000249695159317387	359.773913302129	no	no
M12	C4	R2	kappa	403	28	50	97.7577049549164	0.000467958985530315	357.132704954916	no	no
M12	C4	R2	delta	403	28	50	98.1875482916464	0.000422982116558779	357.562548291646	yes	no
M12	C5	R2	lambda	403	25	53	72.6133767235067	0.0199995292676027	375.992687068334	no	no
M12	C5	R2	kappa	403	25	53	67.0846937293613	0.0536613242922525	370.464004074189	no	yes
M12	C5	R2	delta	403	25	53	67.6387637745636	0.0488783473355615	371.018074119391	yes	no
M12	C6	R2	lambda	403	19	59	39.2869933962652	0.412021561072074	465.113080352787	no	yes
M12	C6	R2	kappa	403	19	59	42.3713479993805	0.287992762021942	468.197434955902	no	yes
M12	C6	R2	delta	403	19	59	44.3908602263039	0.220308686727006	470.216947182826	yes	no
M12	C7	R2	lambda	403	19	59	60.8565531433387	0.0107052395735524	486.68264009986	no	no
M12	C7	R2	kappa	403	19	59	54.7872085664166	0.0381674862087156	480.613295522938	no	no
M12	C7	R2	delta	403	19	59	58.9208213087546	0.0163393945700641	484.746908265276	yes	no
M12	C8	R2	lambda	403	13	65	31.0996537400507	0.224578853497528	665.805536092992	no	yes
M12	C8	R2	kappa	403	13	65	32.6998455796301	0.170985307470062	667.405727932571	no	yes
M12	C8	R2	delta	403	13	65	36.5302547266059	0.0823397536812358	671.236137079547	yes	no
M3	C0	R1	lambda	404	43	35	274.258605443086	0	397.875626719682	no	no
M3	C0	R1	kappa	404	43	35	216.968271309225	2.70672373403613e-13	340.585292585821	no	no
M3	C0	R1	delta	404	43	35	179.080677001787	1.65097753246357e-08	302.697698278382	yes	no
M3	C1	R1	lambda	404	42	36	248.803997439645	0	378.717040917906	no	no
M3	C1	R1	kappa	404	42	36	203.797887419592	5.96211968684202e-12	333.710930897853	no	no
M3	C1	R1	delta	404	42	36	168.818256036881	1.20029951200529e-07	298.731299515142	yes	no
M3	C2	R1	lambda	404	41	37	233.588799988534	2.22044604925031e-16	370.077688877423	no	no
M3	C2	R1	kappa	404	41	37	198.280596992349	1.26462174065978e-11	334.769485881238	no	no
M3	C2	R1	delta	404	41	37	164.528739261478	1.77923169530914e-07	301.017628150367	yes	no
M3	C3	R1	lambda	404	41	37	253.387061336817	0	389.875950225706	no	no
M3	C3	R1	kappa	404	41	37	203.406232672385	2.66275890226098e-12	339.895121561274	no	no
M3	C3	R1	delta	404	41	37	168.750904314741	5.81013150924292e-08	305.23979320363	yes	no
M3	C4	R1	lambda	404	40	38	239.394048856087	0	382.757685219724	no	no
M3	C4	R1	kappa	404	40	38	200.010916260382	2.95030666563889e-12	343.374552624018	no	no
M3	C4	R1	delta	404	40	38	164.782763144593	7.9053461554679e-08	308.14639950823	yes	no
M3	C5	R1	lambda	404	37	41	173.806761339801	5.24541632351827e-10	339.806761339801	no	no
M3	C5	R1	kappa	404	37	41	148.09815955969	7.12003347502765e-07	314.09815955969	no	no
M3	C5	R1	delta	404	37	41	129.197881527674	7.58627421322267e-05	295.197881527674	yes	no
M3	C6	R1	lambda	404	31	47	115.854418723467	4.0522639409013e-05	338.768704437753	no	no
M3	C6	R1	kappa	404	31	47	119.598953284754	1.57135680243226e-05	342.513238999039	no	no
M3	C6	R1	delta	404	31	47	102.428268648031	0.00094439075826247	325.342554362317	yes	no
M3	C7	R1	lambda	404	31	47	166.704142125718	1.56292756514631e-11	389.618427840004	no	no
M3	C7	R1	kappa	404	31	47	137.041198044353	1.36449802234928e-07	359.955483758639	no	no
M3	C7	R1	delta	404	31	47	118.500647383858	2.08063285889182e-05	341.414933098144	yes	no
M3	C8	R1	lambda	404	25	53	107.714647682909	4.10221918223375e-06	411.093958027737	no	no
M3	C8	R1	kappa	404	25	53	108.018154673127	3.7632070896132e-06	411.397465017955	no	no
M3	C8	R1	delta	404	25	53	91.406252424083	0.000317879729883508	394.785562768911	yes	no
M3	C0	R2	lambda	404	33	45	122.932970160866	2.67320123976678e-05	324.824862052758	no	no
M3	C0	R2	kappa	404	33	45	120.474618835229	4.88354912669964e-05	322.36651072712	no	no
M3	C0	R2	delta	404	33	45	119.608235863316	6.02167426652089e-05	321.500127755208	yes	no
M3	C1	R2	lambda	404	32	46	109.5993583587	0.00033899936019588	321.710469469811	no	no
M3	C1	R2	kappa	404	32	46	108.467219917697	0.0004378524669022	320.578331028808	no	no
M3	C1	R2	delta	404	32	46	111.298247230642	0.000229629404503329	323.409358341753	yes	no
M3	C2	R2	lambda	404	31	47	102.056749448177	0.00102414557964348	324.971035162462	no	no
M3	C2	R2	kappa	404	31	47	104.294036091073	0.000625245147723774	327.208321805359	no	no
M3	C2	R2	delta	404	31	47	108.464438803138	0.000241245380777966	331.378724517423	yes	no
M3	C3	R2	lambda	404	31	47	109.401853397476	0.000193671054444344	332.316139111761	no	no
M3	C3	R2	kappa	404	31	47	108.005791361906	0.00026841960467161	330.920077076192	no	no
M3	C3	R2	delta	404	31	47	110.934571319159	0.000134659903157308	333.848857033445	yes	no
M3	C4	R2	lambda	404	30	48	107.056059349581	0.000180532774087028	341.409000526052	no	no
M3	C4	R2	kappa	404	30	48	105.343192021209	0.000270791508807933	339.69613319768	no	no
M3	C4	R2	delta	404	30	48	108.106050177441	0.000140338472754964	342.458991353911	yes	no
M3	C5	R2	lambda	404	27	51	73.2014043529197	0.042019919960718	346.298178546468	no	no
M3	C5	R2	kappa	404	27	51	72.117753204081	0.0502912042930906	345.214527397629	no	yes
M3	C5	R2	delta	404	27	51	78.3513264918956	0.0168349116277261	351.448100685444	yes	no
M3	C6	R2	lambda	404	21	57	40.5271341415847	0.535691978598685	419.007134141585	no	yes
M3	C6	R2	kappa	404	21	57	47.5759964423983	0.2560958312138	426.055996442398	no	yes
M3	C6	R2	delta	404	21	57	51.8775573105919	0.141250112310307	430.357557310592	yes	no
M3	C7	R2	lambda	404	21	57	63.8377156673559	0.0164841175256831	442.317715667356	no	no
M3	C7	R2	kappa	404	21	57	62.3246027192946	0.022418661699389	440.804602719295	no	no
M3	C7	R2	delta	404	21	57	68.7333132319155	0.00572988864026647	447.213313231915	yes	no
M3	C8	R2	lambda	404	15	63	32.510139820288	0.344189531456044	582.931192451867	no	yes
M3	C8	R2	kappa	404	15	63	38.2556764023828	0.143294817599987	588.676729033962	no	yes
M3	C8	R2	delta	404	15	63	41.9171489849357	0.0727506390191515	592.338201616515	yes	no
M8	C0	R1	lambda	404	42	36	275.587579541817	0	405.500623020078	no	no
M8	C0	R1	kappa	404	42	36	211.256673145917	6.11066752753686e-13	341.169716624178	no	no
M8	C0	R1	delta	404	42	36	174.021022244041	3.01161643401215e-08	303.934065722302	yes	no
M8	C1	R1	lambda	404	41	37	250.132971538377	0	386.621860427266	no	no
M8	C1	R1	kappa	404	41	37	198.086289256282	1.34089406245153e-11	334.575178145171	no	no
M8	C1	R1	delta	404	41	37	163.758601279136	2.17642602717838e-07	300.247490168025	yes	no
M8	C2	R1	lambda	404	40	38	234.917774087272	0	378.281410450908	no	no
M8	C2	R1	kappa	404	40	38	192.568998829039	2.84410273110325e-11	335.932635192676	no	no
M8	C2	R1	delta	404	40	38	159.469084503732	3.22675042352394e-07	302.832720867369	yes	no
M8	C3	R1	lambda	404	40	38	254.716035435552	0	398.079671799188	no	no
M8	C3	R1	kappa	404	40	38	197.694634509074	6.00697269703687e-12	341.058270872711	no	no
M8	C3	R1	delta	404	40	38	163.691249556996	1.05873225852982e-07	307.054885920632	yes	no
M8	C4	R1	lambda	404	39	39	240.723022954822	0	391.281162489706	no	no
M8	C4	R1	kappa	404	39	39	194.299318097071	6.66378063840511e-12	344.857457631954	no	no
M8	C4	R1	delta	404	39	39	159.723108386848	1.441475188102e-07	310.281247921732	yes	no
M8	C5	R1	lambda	404	36	42	175.135735438532	1.42580391937486e-10	349.435735438532	no	no
M8	C5	R1	kappa	404	36	42	142.38656139638	1.53344401354616e-06	316.68656139638	no	no
M8	C5	R1	delta	404	36	42	124.138226769928	0.000132690075662634	298.438226769928	yes	no
M8	C6	R1	lambda	404	30	48	117.183392822205	1.4410328493808e-05	351.536333998676	no	no
M8	C6	R1	kappa	404	30	48	113.887355121444	3.35874366484967e-05	348.240296297915	no	no
M8	C6	R1	delta	404	30	48	97.3686138902854	0.00162779600114749	331.721555066756	yes	no
M8	C7	R1	lambda	404	30	48	168.033116224453	3.56492613207138e-12	402.386057400923	no	no
M8	C7	R1	kappa	404	30	48	131.329599881042	3.0396461592197e-07	365.682541057513	no	no
M8	C7	R1	delta	404	30	48	113.440992626113	3.76023825625627e-05	347.793933802583	yes	no
M8	C8	R1	lambda	404	24	54	109.043621781644	1.19956490096662e-06	429.186478924501	no	no
M8	C8	R1	kappa	404	24	54	102.306556509817	8.39878794545168e-06	422.449413652674	no	no
M8	C8	R1	delta	404	24	54	86.3465976663376	0.000572377255276924	406.489454809195	yes	no
M8	C0	R2	lambda	404	32	46	124.261944259597	9.59917548648548e-06	336.373055370708	no	no
M8	C0	R2	kappa	404	32	46	114.76302067192	0.000101703360359195	326.874131783031	no	no
M8	C0	R2	delta	404	32	46	114.548581105571	0.000107042255382161	326.659692216682	yes	no
M8	C1	R2	lambda	404	31	47	110.928332457431	0.000134860672620252	333.842618171717	no	no
M8	C1	R2	kappa	404	31	47	102.755621754387	0.000879025852922544	325.669907468673	no	no
M8	C1	R2	delta	404	31	47	106.238592472896	0.000403121110178817	329.152878187182	yes	no
M8	C2	R2	lambda	404	30	48	103.385723546914	0.000426767547859308	337.738664723385	no	no
M8	C2	R2	kappa	404	30	48	98.5824379277638	0.00125192333872992	332.935379104234	no	no
M8	C2	R2	delta	404	30	48	103.404784045392	0.00042490022558539	337.757725221863	yes	no
M8	C3	R2	lambda	404	30	48	110.73082749621	7.39761795183203e-05	345.083768672681	no	no
M8	C3	R2	kappa	404	30	48	102.294193198595	0.000547783811642888	336.647134375066	no	no
M8	C3	R2	delta	404	30	48	105.874916561413	0.000238941225226497	340.227857737884	yes	no
M8	C4	R2	lambda	404	29	49	108.385033448316	6.77850506235478e-05	354.869881933164	no	no
M8	C4	R2	kappa	404	29	49	99.631593857898	0.000555724779309208	346.116442342746	no	no
M8	C4	R2	delta	404	29	49	103.046395419695	0.000249854631629076	349.531243904544	yes	no
M8	C5	R2	lambda	404	26	52	74.530378451651	0.0219074857475678	362.263711784984	no	no
M8	C5	R2	kappa	404	26	52	66.4061550407716	0.0862913911656866	354.139488374105	no	yes
M8	C5	R2	delta	404	26	52	73.2916717341501	0.0274575418229197	361.025005067484	yes	no
M8	C6	R2	lambda	404	20	58	41.8561082403223	0.390224420258354	443.022774906989	no	yes
M8	C6	R2	kappa	404	20	58	41.864398279089	0.389879865148826	443.031064945756	no	yes
M8	C6	R2	delta	404	20	58	46.8179025528464	0.212890544671908	447.984569219513	yes	no
M8	C7	R2	lambda	404	20	58	65.1666897660906	0.00720201578416269	466.333356432757	no	no
M8	C7	R2	kappa	404	20	58	56.6130045559837	0.0426105136569681	457.77967122265	no	no
M8	C7	R2	delta	404	20	58	63.67365847417	0.0100375625579917	464.840325140837	yes	no
M8	C8	R2	lambda	404	14	64	33.8391139190227	0.206220562319766	624.061336141245	no	yes
M8	C8	R2	kappa	404	14	64	32.5440782390719	0.252938256371767	622.766300461294	no	yes
M8	C8	R2	delta	404	14	64	36.8574942271902	0.122036664295647	627.079716449412	yes	no
M12	C0	R1	lambda	404	41	37	273.116045850328	0	409.604934739217	no	no
M12	C0	R1	kappa	404	41	37	210.148043959806	3.30624416733372e-13	346.636932848695	no	no
M12	C0	R1	delta	404	41	37	170.334505507737	3.79501101654967e-08	306.823394396626	yes	no
M12	C1	R1	lambda	404	40	38	247.661437846888	0	391.025074210525	no	no
M12	C1	R1	kappa	404	40	38	196.977660070171	7.47790718236274e-12	340.341296433808	no	no
M12	C1	R1	delta	404	40	38	160.072084542832	2.75622002443576e-07	303.435720906468	yes	no
M12	C2	R1	lambda	404	39	39	232.446240395777	0	383.004379930661	no	no
M12	C2	R1	kappa	404	39	39	191.460369642928	1.58936197536264e-11	342.018509177812	no	no
M12	C2	R1	delta	404	39	39	155.782567767428	4.08793259132345e-07	306.340707302312	yes	no
M12	C3	R1	lambda	404	39	39	252.244501744051	0	402.802641278935	no	no
M12	C3	R1	kappa	404	39	39	196.586005322957	3.28992388887173e-12	347.144144857841	no	no
M12	C3	R1	delta	404	39	39	160.004732820691	1.33686239078834e-07	310.562872355575	yes	no
M12	C4	R1	lambda	404	38	40	238.251489263321	0	396.346727358559	no	no
M12	C4	R1	kappa	404	38	40	193.190688910954	3.62476715309867e-12	351.285927006192	no	no
M12	C4	R1	delta	404	38	40	156.036591650544	1.82024219363974e-07	314.131829745782	yes	no
M12	C5	R1	lambda	404	35	43	172.664201747044	1.19808052367887e-10	355.689842772685	no	no
M12	C5	R1	kappa	404	35	43	141.277932210269	9.8722273667029e-07	324.30357323591	no	no
M12	C5	R1	delta	404	35	43	120.451710033624	0.000169635493542541	303.477351059265	yes	no
M12	C6	R1	lambda	404	29	49	114.71185913071	1.33398857723455e-05	361.196707615559	no	no
M12	C6	R1	kappa	404	29	49	112.778725935333	2.2112146998543e-05	359.263574420182	no	no
M12	C6	R1	delta	404	29	49	93.6820971539813	0.00208384975682496	340.16694563883	yes	no
M12	C7	R1	lambda	404	29	49	165.561582532952	2.76767497808805e-12	412.0464310178	no	no
M12	C7	R1	kappa	404	29	49	130.220970694925	1.80747954381388e-07	376.705819179774	no	no
M12	C7	R1	delta	404	29	49	109.754475889809	4.80160498532722e-05	356.239324374657	yes	no
M12	C8	R1	lambda	404	23	55	106.572088090143	1.03603999002111e-06	444.720236238291	no	no
M12	C8	R1	kappa	404	23	55	101.197927323699	5.04565095804654e-06	439.346075471848	no	no
M12	C8	R1	delta	404	23	55	82.6600809300335	0.000735717430250693	420.808229078182	yes	no
M12	C0	R2	lambda	404	31	47	121.790410568108	8.91262141333726e-06	344.704696282394	no	no
M12	C0	R2	kappa	404	31	47	113.654391485809	6.9770140300851e-05	336.568677200095	no	no
M12	C0	R2	delta	404	31	47	110.862064369267	0.000137011048549796	333.776350083553	yes	no
M12	C1	R2	lambda	404	30	48	108.456798765943	0.000128943218561273	342.809739942413	no	no
M12	C1	R2	kappa	404	30	48	101.646992568277	0.000634294916281641	335.999933744747	no	no
M12	C1	R2	delta	404	30	48	102.552075736592	0.000516546096194448	336.905016913063	yes	no
M12	C2	R2	lambda	404	29	49	100.91418985542	0.000412965888078709	347.399038340268	no	no
M12	C2	R2	kappa	404	29	49	97.4738087416528	0.000907240044889956	343.958657226501	no	no
M12	C2	R2	delta	404	29	49	99.7182673090879	0.000544756165661631	346.203115793936	yes	no
M12	C3	R2	lambda	404	29	49	108.259293804709	6.99512762862842e-05	354.744142289558	no	no
M12	C3	R2	kappa	404	29	49	101.185564012478	0.000387619244022974	347.670412497326	no	no
M12	C3	R2	delta	404	29	49	102.188399825109	0.000306248138295495	348.673248309958	yes	no
M12	C4	R2	lambda	404	28	50	105.913499756815	6.37863317312082e-05	365.288499756815	no	no
M12	C4	R2	kappa	404	28	50	98.5229646717809	0.00039078467439202	357.897964671781	no	no
M12	C4	R2	delta	404	28	50	99.3598786833912	0.000320342956549702	358.734878683391	yes	no
M12	C5	R2	lambda	404	25	53	72.0588447601625	0.0222001225146011	375.43815510499	no	no
M12	C5	R2	kappa	404	25	53	65.2975258546607	0.0718775438324851	368.676836199488	no	yes
M12	C5	R2	delta	404	25	53	69.605154997846	0.0347373284132189	372.984465342674	yes	no
M12	C6	R2	lambda	404	19	59	39.3845745488276	0.407775590947838	465.210661505349	no	yes
M12	C6	R2	kappa	404	19	59	40.755769092978	0.350158828156266	466.5818560495	no	yes
M12	C6	R2	delta	404	19	59	43.1313858165423	0.261161247117072	468.957472773064	yes	no
M12	C7	R2	lambda	404	19	59	62.6951560745896	0.00706418400917463	488.521243031111	no	no
M12	C7	R2	kappa	404	19	59	55.5043753698665	0.033127831586478	481.330462326388	no	no
M12	C7	R2	delta	404	19	59	59.9871417378659	0.0129691534734544	485.813228694388	yes	no
M12	C8	R2	lambda	404	13	65	31.3675802275217	0.214863384016435	666.073462580463	no	yes
M12	C8	R2	kappa	404	13	65	31.4354490529547	0.212450155424129	666.141331405896	no	yes
M12	C8	R2	delta	404	13	65	33.1709774908861	0.157195174096343	667.876859843827	yes	no
M3	C0	R1	lambda	405	43	35	290.130199326786	0	413.747220603381	no	no
M3	C0	R1	kappa	405	43	35	225.790882813323	1.70974345792274e-14	349.407904089919	no	no
M3	C0	R1	delta	405	43	35	194.688276900881	2.11333950339565e-10	318.305298177477	yes	no
M3	C1	R1	lambda	405	42	36	263.641094692844	0	393.554138171104	no	no
M3	C1	R1	kappa	405	42	36	217.443843689343	8.8928864272475e-14	347.356887167604	no	no
M3	C1	R1	delta	405	42	36	182.349658190857	3.06575320685454e-09	312.262701669118	yes	no
M3	C2	R1	lambda	405	41	37	243.223397093052	0	379.712285981941	no	no
M3	C2	R1	kappa	405	41	37	214.245183983453	9.12603326241879e-14	350.734072872342	no	no
M3	C2	R1	delta	405	41	37	182.468320664473	1.30795696495767e-09	318.957209553362	yes	no
M3	C3	R1	lambda	405	41	37	263.069019844557	0	399.557908733446	no	no
M3	C3	R1	kappa	405	41	37	216.111769158202	5.05151476204446e-14	352.600658047091	no	no
M3	C3	R1	delta	405	41	37	179.667205006463	2.89125556829362e-09	316.156093895352	yes	no
M3	C4	R1	lambda	405	40	38	247.758229449433	0	391.12186581307	no	no
M3	C4	R1	kappa	405	40	38	215.980440563502	1.92068583260152e-14	359.344076927139	no	no
M3	C4	R1	delta	405	40	38	180.899091962278	8.86301476654694e-10	324.262728325914	yes	no
M3	C5	R1	lambda	405	37	41	191.491720165695	2.33646435532364e-12	357.491720165695	no	no
M3	C5	R1	kappa	405	37	41	155.724364326945	9.19278415612013e-08	321.724364326945	no	no
M3	C5	R1	delta	405	37	41	133.658816532631	2.66860769551069e-05	299.658816532631	yes	no
M3	C6	R1	lambda	405	31	47	123.12707340366	6.27881747972125e-06	346.041359117946	no	no
M3	C6	R1	kappa	405	31	47	128.373454303615	1.53933075519586e-06	351.287740017901	no	no
M3	C6	R1	delta	405	31	47	111.426294825491	0.00011970861097399	334.340580539776	yes	no
M3	C7	R1	lambda	405	31	47	180.889477404434	1.44440015503733e-13	403.803763118719	no	no
M3	C7	R1	kappa	405	31	47	145.928866105675	1.01182905387631e-08	368.84315181996	no	no
M3	C7	R1	delta	405	31	47	124.018048651112	4.962325492186e-06	346.932334365397	yes	no
M3	C8	R1	lambda	405	25	53	114.717623382722	5.37036737413565e-07	418.096933727549	no	no
M3	C8	R1	kappa	405	25	53	118.356712750626	1.80547417016896e-07	421.736023095453	no	no
M3	C8	R1	delta	405	25	53	103.228552106247	1.43747050875831e-05	406.607862451075	yes	no
M3	C0	R2	lambda	405	33	45	127.075033478801	9.43314623713665e-06	328.966925370693	no	no
M3	C0	R2	kappa	405	33	45	120.00600749693	5.47051196743142e-05	321.897899388822	no	no
M3	C0	R2	delta	405	33	45	117.573816044962	9.78881621302996e-05	319.465707936854	yes	no
M3	C1	R2	lambda	405	32	46	116.75882293825	6.28790377438238e-05	328.869934049361	no	no
M3	C1	R2	kappa	405	32	46	113.139979670539	0.000149431584715698	325.251090781651	no	no
M3	C1	R2	delta	405	32	46	107.746323930811	0.000514526128429171	319.857435041923	yes	no
M3	C2	R2	lambda	405	31	47	105.623426190319	0.000463623562245608	328.537711904605	no	no
M3	C2	R2	kappa	405	31	47	110.70796494594	0.000142139696757582	333.622250660226	no	no
M3	C2	R2	delta	405	31	47	107.261948095712	0.00031881913236409	330.176233809997	yes	no
M3	C3	R2	lambda	405	31	47	113.228727337078	7.74136951064985e-05	336.143013051363	no	no
M3	C3	R2	kappa	405	31	47	112.468961448633	9.3107782714319e-05	335.383247162919	no	no
M3	C3	R2	delta	405	31	47	104.865739551975	0.00055007518311101	327.780025266261	yes	no
M3	C4	R2	lambda	405	30	48	109.301092243691	0.00010504652771115	343.654033420162	no	no
M3	C4	R2	kappa	405	30	48	111.732431428389	5.77119743591092e-05	346.085372604859	no	no
M3	C4	R2	delta	405	30	48	104.307003318006	0.000344910554198385	338.659944494477	yes	no
M3	C5	R2	lambda	405	27	51	79.7937869355552	0.0128086343210531	352.890561129104	no	no
M3	C5	R2	kappa	405	27	51	76.2831299723006	0.0245948445174773	349.379904165849	no	no
M3	C5	R2	delta	405	27	51	73.9069153904053	0.0372891667796279	347.003689583954	yes	no
M3	C6	R2	lambda	405	21	57	41.9288727248364	0.474060726617975	420.408872724836	no	yes
M3	C6	R2	kappa	405	21	57	50.8339393172738	0.164741060965216	429.313939317274	no	yes
M3	C6	R2	delta	405	21	57	52.1135829616368	0.136308792872567	430.593582961637	yes	no
M3	C7	R2	lambda	405	21	57	69.1679655514813	0.00519427873116818	447.647965551481	no	no
M3	C7	R2	kappa	405	21	57	67.4745080259878	0.00758412373364237	445.954508025988	no	no
M3	C7	R2	delta	405	21	57	64.2811701420122	0.0150368976503767	442.761170142012	yes	no
M3	C8	R2	lambda	405	15	63	33.0728982963244	0.319387152601592	583.493950927903	no	yes
M3	C8	R2	kappa	405	15	63	41.2882042083416	0.082227815664665	591.70925683992	no	yes
M3	C8	R2	delta	405	15	63	41.7336283472506	0.0754158429020237	592.15468097883	yes	no
M8	C0	R1	lambda	405	42	36	291.45917340073	0	421.372216878991	no	no
M8	C0	R1	kappa	405	42	36	220.994150214091	2.89768209427166e-14	350.907193692352	no	no
M8	C0	R1	delta	405	42	36	191.385132741609	2.34529617948454e-10	321.29817621987	yes	no
M8	C1	R1	lambda	405	41	37	264.970068766788	0	401.458957655677	no	no
M8	C1	R1	kappa	405	41	37	212.647111090114	1.50990331349021e-13	349.135999979003	no	no
M8	C1	R1	delta	405	41	37	179.046514031584	3.44256956275046e-09	315.535402920473	yes	no
M8	C2	R1	lambda	405	40	38	244.552371166977	0	387.916007530614	no	no
M8	C2	R1	kappa	405	40	38	209.448451384227	1.54765089632747e-13	352.812087747863	no	no
M8	C2	R1	delta	405	40	38	179.165176505201	1.45871092982475e-09	322.528812868837	yes	no
M8	C3	R1	lambda	405	40	38	264.397993918498	0	407.761630282134	no	no
M8	C3	R1	kappa	405	40	38	211.315036558973	8.55981951985996e-14	354.678672922609	no	no
M8	C3	R1	delta	405	40	38	176.36406084719	3.23847015870626e-09	319.727697210826	yes	no
M8	C4	R1	lambda	405	39	39	249.087203523374	0	399.645343058258	no	no
M8	C4	R1	kappa	405	39	39	211.183707964273	3.25295346215171e-14	361.741847499157	no	no
M8	C4	R1	delta	405	39	39	177.595947803005	9.83827130873749e-10	328.154087337889	yes	no
M8	C5	R1	lambda	405	36	42	192.820694239639	5.64548408021892e-13	367.12069423964	no	no
M8	C5	R1	kappa	405	36	42	150.927631727717	1.56786415073107e-07	325.227631727717	no	no
M8	C5	R1	delta	405	36	42	130.355672373358	3.10991114613746e-05	304.655672373358	yes	no
M8	C6	R1	lambda	405	30	48	124.456047477586	2.07028864140923e-06	358.808988654056	no	no
M8	C6	R1	kappa	405	30	48	123.576721704389	2.63101709718772e-06	357.929662880859	no	no
M8	C6	R1	delta	405	30	48	108.123150666218	0.000139761136280558	342.476091842689	yes	no
M8	C7	R1	lambda	405	30	48	182.218451478374	2.98649993624167e-14	416.571392654845	no	no
M8	C7	R1	kappa	405	30	48	141.132133506446	1.73551285564955e-08	375.485074682916	no	no
M8	C7	R1	delta	405	30	48	120.714904491839	5.68546402746062e-06	355.06784566831	yes	no
M8	C8	R1	lambda	405	24	54	116.046597456662	1.45541906415581e-07	436.189454599519	no	no
M8	C8	R1	kappa	405	24	54	113.559980151397	3.10710968065564e-07	433.702837294254	no	no
M8	C8	R1	delta	405	24	54	99.9254079469747	1.63554526115828e-05	420.068265089832	yes	no
M8	C0	R2	lambda	405	32	46	128.404007552746	3.25005413270851e-06	340.515118663857	no	no
M8	C0	R2	kappa	405	32	46	115.209274897698	9.14025814274799e-05	327.320386008809	no	no
M8	C0	R2	delta	405	32	46	114.27067188569	0.000114363690212893	326.381782996801	yes	no
M8	C1	R2	lambda	405	31	47	118.087797012194	2.31079049035632e-05	341.00208272648	no	no
M8	C1	R2	kappa	405	31	47	108.343247071311	0.000248157967079998	331.257532785597	no	no
M8	C1	R2	delta	405	31	47	104.443179771539	0.000604744222336251	327.357465485825	yes	no
M8	C2	R2	lambda	405	30	48	106.952400264244	0.000185052712619149	341.305341440715	no	no
M8	C2	R2	kappa	405	30	48	105.911232346714	0.000236902174052034	340.264173523184	no	no
M8	C2	R2	delta	405	30	48	103.958803936439	0.000373908667276712	338.31174511291	yes	no
M8	C3	R2	lambda	405	30	48	114.557701411018	2.83269094488725e-05	348.910642587489	no	no
M8	C3	R2	kappa	405	30	48	107.672228849405	0.000155775758146959	342.025170025875	no	no
M8	C3	R2	delta	405	30	48	101.562595392703	0.000646490592983495	335.915536569174	yes	no
M8	C4	R2	lambda	405	29	49	110.630066317632	3.84357101909094e-05	357.11491480248	no	no
M8	C4	R2	kappa	405	29	49	106.93569882916	9.72064939048778e-05	353.420547314008	no	no
M8	C4	R2	delta	405	29	49	101.003859158734	0.000404420527948646	347.488707643582	yes	no
M8	C5	R2	lambda	405	26	52	81.1227610094998	0.00600651764529458	368.856094342833	no	no
M8	C5	R2	kappa	405	26	52	71.4863973730722	0.0377610552336728	359.219730706406	no	no
M8	C5	R2	delta	405	26	52	70.6037712311328	0.0439227099468247	358.337104564466	yes	no
M8	C6	R2	lambda	405	20	58	43.2578467987619	0.333988239458223	444.424513465429	no	yes
M8	C6	R2	kappa	405	20	58	46.0372067180473	0.236544617475567	447.203873384714	no	yes
M8	C6	R2	delta	405	20	58	48.8104388023643	0.16007878389481	449.977105469031	yes	no
M8	C7	R2	lambda	405	20	58	70.4969396254219	0.00205985996465929	471.663606292089	no	no
M8	C7	R2	kappa	405	20	58	62.677775426759	0.0124650740194744	463.844442093426	no	no
M8	C7	R2	delta	405	20	58	60.9780259827397	0.0178740668506836	462.144692649406	yes	no
M8	C8	R2	lambda	405	14	64	34.401872370265	0.187953577961784	624.624094592487	no	yes
M8	C8	R2	kappa	405	14	64	36.4914716091127	0.130505131078656	626.713693831335	no	yes
M8	C8	R2	delta	405	14	64	38.4304841879781	0.0905273326150353	628.6527064102	yes	no
M12	C0	R1	lambda	405	41	37	288.987639748903	0	425.476528637792	no	no
M12	C0	R1	kappa	405	41	37	219.483133052089	1.72084568816899e-14	355.972021940978	no	no
M12	C0	R1	delta	405	41	37	189.915467249894	1.5207457515487e-10	326.404356138783	yes	no
M12	C1	R1	lambda	405	40	38	262.498535114961	0	405.862171478598	no	no
M12	C1	R1	kappa	405	40	38	211.136093928112	9.05941988094128e-14	354.499730291748	no	no
M12	C1	R1	delta	405	40	38	177.57684853987	2.29543117846731e-09	320.940484903506	yes	no
M12	C2	R1	lambda	405	39	39	242.080837515169	0	392.638977050053	no	no
M12	C2	R1	kappa	405	39	39	207.937434222222	9.2148511043888e-14	358.495573757106	no	no
M12	C2	R1	delta	405	39	39	177.695511013486	9.55822865300604e-10	328.25365054837	yes	no
M12	C3	R1	lambda	405	39	39	261.926460266677	0	412.484599801561	no	no
M12	C3	R1	kappa	405	39	39	209.804019396965	5.06261699229071e-14	360.362158931849	no	no
M12	C3	R1	delta	405	39	39	174.894395355476	2.1444459541442e-09	325.452534890359	yes	no
M12	C4	R1	lambda	405	38	40	246.615669871553	0	404.710907966791	no	no
M12	C4	R1	kappa	405	38	40	209.672690802266	1.88737914186277e-14	367.767928897504	no	no
M12	C4	R1	delta	405	38	40	176.126282311291	6.37153441118699e-10	334.221520406529	yes	no
M12	C5	R1	lambda	405	35	43	190.349160587813	4.50750547997814e-13	373.374801613454	no	no
M12	C5	R1	kappa	405	35	43	149.416614565714	1.08271483112432e-07	332.442255591355	no	no
M12	C5	R1	delta	405	35	43	128.886006881644	2.32443020040662e-05	311.911647907285	yes	no
M12	C6	R1	lambda	405	29	49	121.984513825778	1.86981335936753e-06	368.469362310626	no	no
M12	C6	R1	kappa	405	29	49	122.065704542385	1.8282542592063e-06	368.550553027233	no	no
M12	C6	R1	delta	405	29	49	106.653485174503	0.000104219005573669	353.138333659352	yes	no
M12	C7	R1	lambda	405	29	49	179.746917826553	2.20934381900406e-14	426.231766311402	no	no
M12	C7	R1	kappa	405	29	49	139.621116344438	1.10540814279858e-08	386.105964829287	no	no
M12	C7	R1	delta	405	29	49	119.245239000124	3.96437968386287e-06	365.730087484973	yes	no
M12	C8	R1	lambda	405	23	55	113.575063804841	1.21875716296849e-07	451.72321195299	no	no
M12	C8	R1	kappa	405	23	55	112.048962989389	1.95660466828507e-07	450.197111137537	no	no
M12	C8	R1	delta	405	23	55	98.4557424552601	1.10745724192229e-05	436.603890603408	yes	no
M12	C0	R2	lambda	405	31	47	125.932473900919	2.9786034410062e-06	348.846759615205	no	no
M12	C0	R2	kappa	405	31	47	113.698257735695	6.90251632705641e-05	336.612543449981	no	no
M12	C0	R2	delta	405	31	47	112.801006393975	8.59044383455521e-05	335.715292108261	yes	no
M12	C1	R2	lambda	405	30	48	115.616263360367	2.16061423684577e-05	349.969204536838	no	no
M12	C1	R2	kappa	405	30	48	106.832229909309	0.000190428577818924	341.185171085779	no	no
M12	C1	R2	delta	405	30	48	102.973514279824	0.000469119375009153	337.326455456295	yes	no
M12	C2	R2	lambda	405	29	49	104.480866612437	0.000177104653809379	350.965715097285	no	no
M12	C2	R2	kappa	405	29	49	104.400215184709	0.000180587764194495	350.885063669558	no	no
M12	C2	R2	delta	405	29	49	102.489138444724	0.000285219945362791	348.973986929573	yes	no
M12	C3	R2	lambda	405	29	49	112.086167759198	2.6452686725853e-05	358.571016244046	no	no
M12	C3	R2	kappa	405	29	49	106.161211687397	0.000117633495224867	352.646060172245	no	no
M12	C3	R2	delta	405	29	49	100.092929900988	0.000499670841929367	346.577778385837	yes	no
M12	C4	R2	lambda	405	28	50	108.158532665811	3.58930824898573e-05	367.533532665811	no	no
M12	C4	R2	kappa	405	28	50	105.424681667152	7.2188981323329e-05	364.799681667152	no	no
M12	C4	R2	delta	405	28	50	99.5341936670191	0.000307285171114002	358.909193667019	yes	no
M12	C5	R2	lambda	405	25	53	78.6512273576729	0.00597278726306205	382.030537702501	no	no
M12	C5	R2	kappa	405	25	53	69.9753802110697	0.0325172346146165	373.354690555897	no	no
M12	C5	R2	delta	405	25	53	69.1341057394182	0.0377526058371733	372.513416084246	yes	no
M12	C6	R2	lambda	405	19	59	40.7863131469541	0.348922798317257	466.612400103476	no	yes
M12	C6	R2	kappa	405	19	59	44.5261895560429	0.216191260389115	470.352276512565	no	yes
M12	C6	R2	delta	405	19	59	47.3407733106497	0.142409366999394	473.166860267171	yes	no
M12	C7	R2	lambda	405	19	59	68.0254059736011	0.0019705053348944	493.851492930123	no	no
M12	C7	R2	kappa	405	19	59	61.1667582647513	0.00998955665152645	486.992845221273	no	no
M12	C7	R2	delta	405	19	59	59.5083604910251	0.0143950825225487	485.334447447547	yes	no
M12	C8	R2	lambda	405	13	65	31.9303387184442	0.195434888858672	666.636221071385	no	yes
M12	C8	R2	kappa	405	13	65	34.9804544471051	0.112072153752766	669.686336800046	no	yes
M12	C8	R2	delta	405	13	65	36.9608186962635	0.0753631335155489	671.666701049205	yes	no
M3	C0	R1	lambda	406	43	35	276.778094103579	0	400.395115380175	no	no
M3	C0	R1	kappa	406	43	35	216.329707685206	3.29625216011209e-13	339.946728961802	no	no
M3	C0	R1	delta	406	43	35	184.733751569683	3.51782325491712e-09	308.350772846279	yes	no
M3	C1	R1	lambda	406	42	36	253.078539480446	0	382.991582958707	no	no
M3	C1	R1	kappa	406	42	36	209.054762460405	1.20348175869367e-12	338.967805938666	no	no
M3	C1	R1	delta	406	42	36	173.244336481868	3.71038667568158e-08	303.157379960129	yes	no
M3	C2	R1	lambda	406	41	37	235.88303313797	1.11022302462516e-16	372.371922026859	no	no
M3	C2	R1	kappa	406	41	37	203.632313998887	2.48445708450618e-12	340.121202887776	no	no
M3	C2	R1	delta	406	41	37	170.763855773607	3.379226054534e-08	307.252744662495	yes	no
M3	C3	R1	lambda	406	41	37	255.12647683301	0	391.615365721899	no	no
M3	C3	R1	kappa	406	41	37	207.94440588781	6.5669691906578e-13	344.433294776699	no	no
M3	C3	R1	delta	406	41	37	171.074031359249	3.10702835681909e-08	307.562920248138	yes	no
M3	C4	R1	lambda	406	40	38	242.013170258911	0	385.376806622547	no	no
M3	C4	R1	kappa	406	40	38	206.477256767626	3.94906329859168e-13	349.840893131262	no	no
M3	C4	R1	delta	406	40	38	170.341422770804	1.74244662032308e-08	313.70505913444	yes	no
M3	C5	R1	lambda	406	37	41	177.724074824641	1.62661994984603e-10	343.724074824641	no	no
M3	C5	R1	kappa	406	37	41	148.947847254836	5.69221409896237e-07	314.947847254836	no	no
M3	C5	R1	delta	406	37	41	127.13401527861	0.000121413359364664	293.13401527861	yes	no
M3	C6	R1	lambda	406	31	47	117.946717190566	2.39495707110571e-05	340.861002904852	no	no
M3	C6	R1	kappa	406	31	47	120.276560929515	1.3199284276566e-05	343.190846643801	no	no
M3	C6	R1	delta	406	31	47	102.261213668384	0.000979496442414129	325.175499382669	yes	no
M3	C7	R1	lambda	406	31	47	167.931422893243	1.05031539021638e-11	390.845708607528	no	no
M3	C7	R1	kappa	406	31	47	136.078324742462	1.79639154551658e-07	358.992610456748	no	no
M3	C7	R1	delta	406	31	47	115.056810268322	4.94028080382236e-05	337.971095982608	yes	no
M3	C8	R1	lambda	406	25	53	108.513196054499	3.26809153139429e-06	411.892506399327	no	no
M3	C8	R1	kappa	406	25	53	108.376888058964	3.39768477353175e-06	411.756198403792	no	no
M3	C8	R1	delta	406	25	53	90.8600794789267	0.000363808066571547	394.239389823754	yes	no
M3	C0	R2	lambda	406	33	45	125.293331507163	1.48239011494855e-05	327.185223399055	no	no
M3	C0	R2	kappa	406	33	45	120.438591671704	4.92642668501464e-05	322.330483563596	no	no
M3	C0	R2	delta	406	33	45	117.06633922679	0.000110352469592456	318.958231118682	yes	no
M3	C1	R2	lambda	406	32	46	114.489267118	0.00010856597590625	326.600378229111	no	no
M3	C1	R2	kappa	406	32	46	111.447572593175	0.000221830793946443	323.558683704286	no	no
M3	C1	R2	delta	406	32	46	107.826198142745	0.000505439426562559	319.937309253856	yes	no
M3	C2	R2	lambda	406	31	47	104.88674624063	0.000547484019492228	327.801031954916	no	no
M3	C2	R2	kappa	406	31	47	107.256764964083	0.000319200184675017	330.171050678369	no	no
M3	C2	R2	delta	406	31	47	106.083003326716	0.000417669326680303	328.997289041002	yes	no
M3	C3	R2	lambda	406	31	47	112.588818433074	9.04429496058068e-05	335.503104147359	no	no
M3	C3	R2	kappa	406	31	47	110.748360795943	0.000140777700049499	333.662646510229	no	no
M3	C3	R2	delta	406	31	47	105.795777287462	0.000445851716556311	328.710063001748	yes	no
M3	C4	R2	lambda	406	30	48	110.768031265073	7.32999097047271e-05	345.120972441544	no	no
M3	C4	R2	kappa	406	30	48	109.321247244309	0.000104531776582095	343.67418842078	no	no
M3	C4	R2	delta	406	30	48	104.608038924788	0.000321584292375832	338.960980101259	yes	no
M3	C5	R2	lambda	406	27	51	74.4703470567565	0.0338501967271093	347.567121250305	no	no
M3	C5	R2	kappa	406	27	51	71.7834403877281	0.0531081188044136	344.880214581277	no	yes
M3	C5	R2	delta	406	27	51	70.7884995682847	0.0622947927318045	343.885273761833	yes	no
M3	C6	R2	lambda	406	21	57	40.6314108673447	0.531069886945198	419.111410867345	no	yes
M3	C6	R2	kappa	406	21	57	47.2531678259461	0.26665197041624	425.733167825946	no	yes
M3	C6	R2	delta	406	21	57	47.4091046692205	0.261519743094965	425.889104669221	yes	no
M3	C7	R2	lambda	406	21	57	63.8557463544393	0.0164228980275563	442.335746354439	no	no
M3	C7	R2	kappa	406	21	57	61.5200899791946	0.0262980710806789	440.000089979195	no	no
M3	C7	R2	delta	406	21	57	60.5534760190353	0.0317402566444269	439.033476019035	yes	no
M3	C8	R2	lambda	406	15	63	32.4006628894377	0.349131265692324	582.821715521017	no	yes
M3	C8	R2	kappa	406	15	63	36.9362225520238	0.179010136728789	587.357275183603	no	yes
M3	C8	R2	delta	406	15	63	36.1709672274026	0.202533049425716	586.592019858982	yes	no
M8	C0	R1	lambda	406	42	36	278.107068154506	0	408.020111632767	no	no
M8	C0	R1	kappa	406	42	36	211.376694241401	5.88862292261183e-13	341.289737719662	no	no
M8	C0	R1	delta	406	42	36	182.119524690403	3.26921700821714e-09	312.032568168664	yes	no
M8	C1	R1	lambda	406	41	37	254.407513531373	0	390.896402420262	no	no
M8	C1	R1	kappa	406	41	37	204.101749016596	2.15127915481617e-12	340.590637905485	no	no
M8	C1	R1	delta	406	41	37	170.630109602588	3.50370154000856e-08	307.118998491476	yes	no
M8	C2	R1	lambda	406	40	38	237.212007188907	0	380.575643552543	no	no
M8	C2	R1	kappa	406	40	38	198.679300555072	4.44277947764249e-12	342.042936918708	no	no
M8	C2	R1	delta	406	40	38	168.149628894326	3.17848244391072e-08	311.513265257962	yes	no
M8	C3	R1	lambda	406	40	38	256.45545088393	0	399.819087247567	no	no
M8	C3	R1	kappa	406	40	38	202.991392443993	1.17306164781894e-12	346.355028807629	no	no
M8	C3	R1	delta	406	40	38	168.459804479968	2.92037772853249e-08	311.823440843605	yes	no
M8	C4	R1	lambda	406	39	39	243.342144309831	0	393.900283844715	no	no
M8	C4	R1	kappa	406	39	39	201.524243323809	7.04658553729587e-13	352.082382858693	no	no
M8	C4	R1	delta	406	39	39	167.727195891524	1.62420262794782e-08	318.285335426407	yes	no
M8	C5	R1	lambda	406	36	42	179.053048875568	4.30266933193479e-11	353.353048875568	no	no
M8	C5	R1	kappa	406	36	42	143.994833811027	1.00673246283822e-06	318.294833811027	no	no
M8	C5	R1	delta	406	36	42	124.519788399329	0.000121656726215336	298.819788399329	yes	no
M8	C6	R1	lambda	406	30	48	119.275691241502	8.32923419236131e-06	353.628632417973	no	no
M8	C6	R1	kappa	406	30	48	115.3235474857	2.32916252387305e-05	349.676488662171	no	no
M8	C6	R1	delta	406	30	48	99.646986789103	0.000991267539563023	333.999927965574	yes	no
M8	C7	R1	lambda	406	30	48	169.260396944162	2.37487807197567e-12	403.613338120633	no	no
M8	C7	R1	kappa	406	30	48	131.125311298645	3.22157415744151e-07	365.478252475116	no	no
M8	C7	R1	delta	406	30	48	112.442583389042	4.83344374512251e-05	346.795524565512	yes	no
M8	C8	R1	lambda	406	24	54	109.842170105419	9.47144175200698e-07	429.985027248276	no	no
M8	C8	R1	kappa	406	24	54	103.423874615147	6.11888436885533e-06	423.566731758004	no	no
M8	C8	R1	delta	406	24	54	88.2458525996462	0.000357803107157051	408.388709742503	yes	no
M8	C0	R2	lambda	406	32	46	126.62230555809	5.19811293053785e-06	338.733416669201	no	no
M8	C0	R2	kappa	406	32	46	115.485578227899	8.55365428503729e-05	327.59668933901	no	no
M8	C0	R2	delta	406	32	46	114.452112347509	0.000109531055314527	326.56322345862	yes	no
M8	C1	R2	lambda	406	31	47	115.818241168927	4.08896299053385e-05	338.732526883212	no	no
M8	C1	R2	kappa	406	31	47	106.494559149365	0.000380233863309876	329.408844863651	no	no
M8	C1	R2	delta	406	31	47	105.211971263465	0.000508820573716484	328.126256977751	yes	no
M8	C2	R2	lambda	406	30	48	106.215720291567	0.000220449676729739	340.568661468037	no	no
M8	C2	R2	kappa	406	30	48	102.303751520268	0.000546594569515557	336.656692696739	no	no
M8	C2	R2	delta	406	30	48	103.468776447436	0.000418687867750456	337.821717623907	yes	no
M8	C3	R2	lambda	406	30	48	113.917792483993	3.33293222359865e-05	348.270733660464	no	no
M8	C3	R2	kappa	406	30	48	105.795347352126	0.000243467811681497	340.148288528597	no	no
M8	C3	R2	delta	406	30	48	103.181550408181	0.000447267434727228	337.534491584652	yes	no
M8	C4	R2	lambda	406	29	49	112.097005315993	2.63787965805173e-05	358.581853800841	no	no
M8	C4	R2	kappa	406	29	49	104.368233800492	0.000181987085647872	350.853082285341	no	no
M8	C4	R2	delta	406	29	49	101.993812045508	0.000320636037827615	348.478660530356	yes	no
M8	C5	R2	lambda	406	26	52	75.7993211076834	0.0172811881944644	363.532654441017	no	no
M8	C5	R2	kappa	406	26	52	66.8304269439187	0.0808700077532321	354.563760277252	no	yes
M8	C5	R2	delta	406	26	52	68.1742726890042	0.065512642753216	355.907606022338	yes	no
M8	C6	R2	lambda	406	20	58	41.9603849182812	0.385900067102215	443.127051584948	no	yes
M8	C6	R2	kappa	406	20	58	42.3001543821311	0.371959154976081	443.466821048798	no	yes
M8	C6	R2	delta	406	20	58	44.79487778994	0.277610294777951	445.961544456607	yes	no
M8	C7	R2	lambda	406	20	58	65.184720405359	0.00717282664357721	466.351387072026	no	no
M8	C7	R2	kappa	406	20	58	56.5670765353775	0.0429821112776696	457.733743202044	no	no
M8	C7	R2	delta	406	20	58	57.9392491397548	0.0330211112119975	459.105915806421	yes	no
M8	C8	R2	lambda	406	14	64	33.7296369403574	0.209916679004831	623.95185916258	no	yes
M8	C8	R2	kappa	406	14	64	31.9832091082067	0.27519476169921	622.205431330429	no	yes
M8	C8	R2	delta	406	14	64	33.5567403481221	0.21584899550782	623.778962570344	yes	no
M12	C0	R1	lambda	406	41	37	275.63553451331	0	412.124423402199	no	no
M12	C0	R1	kappa	406	41	37	210.067282617332	3.39062111720523e-13	346.556171506221	no	no
M12	C0	R1	delta	406	41	37	180.496209286551	2.28846774863456e-09	316.98509817544	yes	no
M12	C1	R1	lambda	406	40	38	251.935979890177	0	395.299616253814	no	no
M12	C1	R1	kappa	406	40	38	202.792337392527	1.24800170198114e-12	346.155973756163	no	no
M12	C1	R1	delta	406	40	38	169.006794198736	2.5144591853099e-08	312.370430562372	yes	no
M12	C2	R1	lambda	406	39	39	234.740473547701	0	385.298613082585	no	no
M12	C2	R1	kappa	406	39	39	197.369888931008	2.57993626462394e-12	347.928028465892	no	no
M12	C2	R1	delta	406	39	39	166.526313490474	2.26592324903407e-08	317.084453025358	yes	no
M12	C3	R1	lambda	406	39	39	253.983917242744	0	404.542056777628	no	no
M12	C3	R1	kappa	406	39	39	201.681980819936	6.70574706873595e-13	352.24012035482	no	no
M12	C3	R1	delta	406	39	39	166.836489076116	2.07956493136763e-08	317.394628611	yes	no
M12	C4	R1	lambda	406	38	40	240.870610668645	0	398.965848763883	no	no
M12	C4	R1	kappa	406	38	40	200.214831699752	3.97126775908418e-13	358.31006979499	no	no
M12	C4	R1	delta	406	38	40	166.103880487672	1.14105416226806e-08	324.19911858291	yes	no
M12	C5	R1	lambda	406	35	43	176.581515234372	3.57470719691833e-11	359.607156260013	no	no
M12	C5	R1	kappa	406	35	43	142.685422186958	6.78499411654876e-07	325.711063212599	no	no
M12	C5	R1	delta	406	35	43	122.896472995477	9.67631409992675e-05	305.922114021118	yes	no
M12	C6	R1	lambda	406	29	49	116.804157600297	7.65649091061249e-06	363.289006085145	no	no
M12	C6	R1	kappa	406	29	49	114.014135861636	1.60228353256464e-05	360.498984346485	no	no
M12	C6	R1	delta	406	29	49	98.0236713852511	0.000801626296261015	344.5085198701	yes	no
M12	C7	R1	lambda	406	29	49	166.788863302976	1.83597581582262e-12	413.273711787825	no	no
M12	C7	R1	kappa	406	29	49	129.815899674588	2.03277363719501e-07	376.300748159437	no	no
M12	C7	R1	delta	406	29	49	110.81926798519	3.66233725923593e-05	357.304116470038	yes	no
M12	C8	R1	lambda	406	23	55	107.370636464233	8.15152486954851e-07	445.518784612381	no	no
M12	C8	R1	kappa	406	23	55	102.11446299109	3.86678446517852e-06	440.262611139238	no	no
M12	C8	R1	delta	406	23	55	86.6225371957944	0.000272221066994094	424.770685343943	yes	no
M12	C0	R2	lambda	406	31	47	124.150771916894	4.79080854176583e-06	347.06505763118	no	no
M12	C0	R2	kappa	406	31	47	114.17616660383	6.13904360843298e-05	337.090452318116	no	no
M12	C0	R2	delta	406	31	47	112.828796943657	8.53265321245633e-05	335.743082657943	yes	no
M12	C1	R2	lambda	406	30	48	113.346707527731	3.85080055812503e-05	347.699648704201	no	no
M12	C1	R2	kappa	406	30	48	105.185147525296	0.000281016778265974	339.538088701767	no	no
M12	C1	R2	delta	406	30	48	103.588655859613	0.000407282567146283	337.941597036084	yes	no
M12	C2	R2	lambda	406	29	49	103.744186650361	0.000211468569693674	350.22903513521	no	no
M12	C2	R2	kappa	406	29	49	100.994339896205	0.000405319625745526	347.479188381053	no	no
M12	C2	R2	delta	406	29	49	101.845461043584	0.000332037257268158	348.330309528433	yes	no
M12	C3	R2	lambda	406	29	49	111.446258842807	3.11898909767239e-05	357.931107327656	no	no
M12	C3	R2	kappa	406	29	49	104.485935728069	0.000176887901528699	350.970784212918	no	no
M12	C3	R2	delta	406	29	49	101.558235004329	0.00035522275284261	348.043083489178	yes	no
M12	C4	R2	lambda	406	28	50	109.625471674807	2.45098666233901e-05	369.000471674807	no	no
M12	C4	R2	kappa	406	28	50	103.058822176435	0.000130412046096873	362.433822176435	no	no
M12	C4	R2	delta	406	28	50	100.370496641656	0.000251411143019631	359.745496641656	yes	no
M12	C5	R2	lambda	406	25	53	73.3277874664874	0.0174532385290951	376.707097811315	no	no
M12	C5	R2	kappa	406	25	53	65.5210153198496	0.0693499159519013	368.900325664677	no	yes
M12	C5	R2	delta	406	25	53	66.5509572851524	0.0586393306605486	369.93026762998	yes	no
M12	C6	R2	lambda	406	19	59	39.4888512770757	0.403257927083323	465.314938233597	no	yes
M12	C6	R2	kappa	406	19	59	40.9907427580675	0.3407075072666	466.816829714589	no	yes
M12	C6	R2	delta	406	19	59	43.1715623860882	0.259787965074236	468.99764934261	yes	no
M12	C7	R2	lambda	406	19	59	62.7131867641728	0.00703498288171789	488.539273720695	no	no
M12	C7	R2	kappa	406	19	59	55.2576649113207	0.034791111259401	481.083751867842	no	no
M12	C7	R2	delta	406	19	59	56.315933735903	0.0281411161419125	482.142020692425	yes	no
M12	C8	R2	lambda	406	13	65	31.2581032991712	0.218796788455837	665.963985652112	no	yes
M12	C8	R2	kappa	406	13	65	30.6737974841499	0.240642007251467	665.379679837091	no	yes
M12	C8	R2	delta	406	13	65	31.9334249442702	0.195331974749957	666.639307297211	yes	no
M3	C0	R1	lambda	407	43	35	281.479519194238	0	405.096540470834	no	no
M3	C0	R1	kappa	407	43	35	223.959130826086	3.05311331771918e-14	347.576152102682	no	no
M3	C0	R1	delta	407	43	35	192.296833730416	4.19472234725049e-10	315.913855007012	yes	no
M3	C1	R1	lambda	407	42	36	253.445535297871	0	383.358578776132	no	no
M3	C1	R1	kappa	407	42	36	211.529057260889	5.61772850460329e-13	341.44210073915	no	no
M3	C1	R1	delta	407	42	36	178.215193187875	9.63212187787832e-09	308.128236666136	yes	no
M3	C2	R1	lambda	407	41	37	235.655547978019	1.11022302462516e-16	372.144436866908	no	no
M3	C2	R1	kappa	407	41	37	206.43784841274	1.04738440143137e-12	342.926737301629	no	no
M3	C2	R1	delta	407	41	37	177.043635360699	6.02708016828046e-09	313.532524249587	yes	no
M3	C3	R1	lambda	407	41	37	254.182363067199	0	390.671251956088	no	no
M3	C3	R1	kappa	407	41	37	208.626089940278	5.313527395856e-13	345.114978829166	no	no
M3	C3	R1	delta	407	41	37	177.069193022447	5.98434335419284e-09	313.558081911336	yes	no
M3	C4	R1	lambda	407	40	38	239.605937678331	0	382.969574041968	no	no
M3	C4	R1	kappa	407	40	38	207.577869502639	2.79332112995689e-13	350.941505866275	no	no
M3	C4	R1	delta	407	40	38	177.176102716565	2.57240651002633e-09	320.539739080202	yes	no
M3	C5	R1	lambda	407	37	41	180.855396590444	6.30361318698647e-11	346.855396590444	no	no
M3	C5	R1	kappa	407	37	41	149.840718085186	4.4939440313474e-07	315.840718085186	no	no
M3	C5	R1	delta	407	37	41	129.442477968579	7.17101188011382e-05	295.442477968579	yes	no
M3	C6	R1	lambda	407	31	47	117.919962138604	2.41125060177483e-05	340.83424785289	no	no
M3	C6	R1	kappa	407	31	47	122.616833556521	7.1798917511412e-06	345.531119270806	no	no
M3	C6	R1	delta	407	31	47	107.941222196166	0.000272472877816954	330.855507910451	yes	no
M3	C7	R1	lambda	407	31	47	169.626341267462	6.05104855111449e-12	392.540626981748	no	no
M3	C7	R1	kappa	407	31	47	135.939696779959	1.8687245517679e-07	358.853982494245	no	no
M3	C7	R1	delta	407	31	47	118.097024590828	2.30538647743028e-05	341.011310305114	yes	no
M3	C8	R1	lambda	407	25	53	107.995975432432	3.78702521397489e-06	411.37528577726	no	no
M3	C8	R1	kappa	407	25	53	110.043014674763	2.1072325170346e-06	413.422325019591	no	no
M3	C8	R1	delta	407	25	53	96.3332611590723	9.09766456868022e-05	399.7125715039	yes	no
M3	C0	R2	lambda	407	33	45	130.405918289266	3.98981871996273e-06	332.297810181158	no	no
M3	C0	R2	kappa	407	33	45	127.62194113573	8.20144569058101e-06	329.513833027622	no	no
M3	C0	R2	delta	407	33	45	125.966053426322	1.25067074912e-05	327.857945318214	yes	no
M3	C1	R2	lambda	407	32	46	114.940127499743	9.74880897423036e-05	327.051238610854	no	no
M3	C1	R2	kappa	407	32	46	113.025391740954	0.00015351341678782	325.136502852065	no	no
M3	C1	R2	delta	407	32	46	114.714630620641	0.00010288525724611	326.825741731752	yes	no
M3	C2	R2	lambda	407	31	47	104.934963277286	0.000541580343767167	327.849248991572	no	no
M3	C2	R2	kappa	407	31	47	108.443367846998	0.000242433840370926	331.357653561284	no	no
M3	C2	R2	delta	407	31	47	113.512727263471	7.22293597708035e-05	336.427012977756	yes	no
M3	C3	R2	lambda	407	31	47	112.733232332637	8.7329664161695e-05	335.647518046922	no	no
M3	C3	R2	kappa	407	31	47	110.66125560585	0.000143730348970528	333.575541320136	no	no
M3	C3	R2	delta	407	31	47	113.680932130637	6.93184811045855e-05	336.595217844923	yes	no
M3	C4	R2	lambda	407	30	48	108.657427979591	0.000122830902003601	343.010369156062	no	no
M3	C4	R2	kappa	407	30	48	109.296486824195	0.000105164490533105	343.649428000665	no	no
M3	C4	R2	delta	407	30	48	112.868341916104	4.34377466154157e-05	347.221283092575	yes	no
M3	C5	R2	lambda	407	27	51	74.8993901548923	0.0314204091847854	347.996164348441	no	no
M3	C5	R2	kappa	407	27	51	72.0392708086562	0.0509408043504951	345.136045002205	no	yes
M3	C5	R2	delta	407	27	51	76.6860005102106	0.0228717649582516	349.782774703759	yes	no
M3	C6	R2	lambda	407	21	57	40.6201076479069	0.5315707348754	419.100107647907	no	yes
M3	C6	R2	kappa	407	21	57	47.653085085192	0.25361463302138	426.133085085192	no	yes
M3	C6	R2	delta	407	21	57	54.4981613750852	0.0935712322848227	432.978161375085	yes	no
M3	C7	R2	lambda	407	21	57	65.1972712385842	0.0124061645727883	443.677271238584	no	no
M3	C7	R2	kappa	407	21	57	60.7510892086078	0.0305529983447946	439.231089208608	no	no
M3	C7	R2	delta	407	21	57	65.260434387887	0.0122412568464936	443.740434387887	yes	no
M3	C8	R2	lambda	407	15	63	31.8863919253921	0.372829715340101	582.307444556971	no	yes
M3	C8	R2	kappa	407	15	63	37.4413236655552	0.164626450736362	587.862376297134	no	yes
M3	C8	R2	delta	407	15	63	42.0512343445492	0.0708540236137059	592.472286976128	yes	no
M8	C0	R1	lambda	407	42	36	282.808493238412	0	412.721536716673	no	no
M8	C0	R1	kappa	407	42	36	219.189402443374	5.12923037376822e-14	349.102445921634	no	no
M8	C0	R1	delta	407	42	36	190.147680555235	3.35277805518785e-10	320.060724033496	yes	no
M8	C1	R1	lambda	407	41	37	254.774509342044	0	391.263398230933	no	no
M8	C1	R1	kappa	407	41	37	206.759328878181	9.48241485332346e-13	343.248217767069	no	no
M8	C1	R1	delta	407	41	37	176.066040012695	7.90788301507916e-09	312.554928901584	yes	no
M8	C2	R1	lambda	407	40	38	236.98452202219	0	380.348158385826	no	no
M8	C2	R1	kappa	407	40	38	201.668120030027	1.76847425592541e-12	345.031756393664	no	no
M8	C2	R1	delta	407	40	38	174.894482185518	4.9028039406096e-09	318.258118549155	yes	no
M8	C3	R1	lambda	407	40	38	255.511337111363	0	398.874973474999	no	no
M8	C3	R1	kappa	407	40	38	203.856361557541	8.96283047779889e-13	347.219997921177	no	no
M8	C3	R1	delta	407	40	38	174.920039847267	4.86767914864572e-09	318.283676210903	yes	no
M8	C4	R1	lambda	407	39	39	240.934911722495	0	391.493051257379	no	no
M8	C4	R1	kappa	407	39	39	202.808141119902	4.70290473231216e-13	353.366280654786	no	no
M8	C4	R1	delta	407	39	39	175.026949541385	2.06441874706087e-09	325.585089076269	yes	no
M8	C5	R1	lambda	407	36	42	182.184370634617	1.63229429972489e-11	356.484370634617	no	no
M8	C5	R1	kappa	407	36	42	145.070989702477	7.57942335782857e-07	319.370989702477	no	no
M8	C5	R1	delta	407	36	42	127.293324793399	6.41550635180899e-05	301.593324793399	yes	no
M8	C6	R1	lambda	407	30	48	119.248936182775	8.38826508609003e-06	353.601877359245	no	no
M8	C6	R1	kappa	407	30	48	117.847105173808	1.21212751519328e-05	352.200046350278	no	no
M8	C6	R1	delta	407	30	48	105.792069020985	0.000243656062837938	340.145010197456	yes	no
M8	C7	R1	lambda	407	30	48	170.955315311626	1.35191857708605e-12	405.308256488096	no	no
M8	C7	R1	kappa	407	30	48	131.169968397223	3.18091481932292e-07	365.522909573693	no	no
M8	C7	R1	delta	407	30	48	115.947871415647	1.98395059356482e-05	350.300812592118	yes	no
M8	C8	R1	lambda	407	24	54	109.324949476596	1.10390452845444e-06	429.467806619453	no	no
M8	C8	R1	kappa	407	24	54	105.273286292027	3.60295318202475e-06	425.416143434884	no	no
M8	C8	R1	delta	407	24	54	94.1841079838919	7.75827152325048e-05	414.326965126749	yes	no
M8	C0	R2	lambda	407	32	46	131.734892333439	1.33106374555769e-06	343.84600344455	no	no
M8	C0	R2	kappa	407	32	46	122.852212753017	1.3778716085322e-05	334.963323864128	no	no
M8	C0	R2	delta	407	32	46	123.816900251141	1.07637618316225e-05	335.928011362253	yes	no
M8	C1	R2	lambda	407	31	47	116.269101543915	3.65371262335268e-05	339.183387258201	no	no
M8	C1	R2	kappa	407	31	47	108.255663358245	0.000253271254701093	331.169949072531	no	no
M8	C1	R2	delta	407	31	47	112.565477445461	9.09560708438617e-05	335.479763159746	yes	no
M8	C2	R2	lambda	407	30	48	106.263937321457	0.000217946960415549	340.616878497928	no	no
M8	C2	R2	kappa	407	30	48	103.673639464285	0.000399377536212331	338.026580640756	no	no
M8	C2	R2	delta	407	30	48	111.36357408829	6.32532143538533e-05	345.716515264761	yes	no
M8	C3	R2	lambda	407	30	48	114.0622063768	3.21306122440523e-05	348.415147553271	no	no
M8	C3	R2	kappa	407	30	48	105.891527223113	0.000238006495022036	340.244468399584	no	no
M8	C3	R2	delta	407	30	48	111.531778955457	6.0665405558824e-05	345.884720131927	yes	no
M8	C4	R2	lambda	407	29	49	109.986402023755	4.52744970195207e-05	356.471250508603	no	no
M8	C4	R2	kappa	407	29	49	104.526758441458	0.000175151610658508	351.011606926307	no	no
M8	C4	R2	delta	407	29	49	110.719188740924	3.75714576739128e-05	357.204037225772	yes	no
M8	C5	R2	lambda	407	26	52	76.2283641990652	0.015928245381222	363.961697532398	no	no
M8	C5	R2	kappa	407	26	52	67.2695424259476	0.0755558055361838	355.002875759281	no	yes
M8	C5	R2	delta	407	26	52	74.5368473350302	0.0218813376732306	362.270180668364	yes	no
M8	C6	R2	lambda	407	20	58	41.9490816920775	0.386367793210436	443.115748358744	no	yes
M8	C6	R2	kappa	407	20	58	42.8833567024791	0.348593325372942	444.050023369146	no	yes
M8	C6	R2	delta	407	20	58	52.3490081999048	0.0913339751751543	453.515674866571	yes	no
M8	C7	R2	lambda	407	20	58	66.5262452827479	0.00528428245884083	467.692911949415	no	no
M8	C7	R2	kappa	407	20	58	55.9813608258712	0.0479733392625987	457.148027492538	no	no
M8	C7	R2	delta	407	20	58	63.1112812127066	0.0113490119711441	464.277947879373	yes	no
M8	C8	R2	lambda	407	14	64	33.2153659695558	0.227904588854828	623.437588191778	no	yes
M8	C8	R2	kappa	407	14	64	32.6715952828186	0.248047776633904	622.893817505041	no	yes
M8	C8	R2	delta	407	14	64	39.9020811693688	0.067466629456423	630.124303391591	yes	no
M12	C0	R1	lambda	407	41	37	280.336959602302	0	416.825848491191	no	no
M12	C0	R1	kappa	407	41	37	217.773550670083	2.97539770599542e-14	354.262439558972	no	no
M12	C0	R1	delta	407	41	37	187.960515692131	2.69111732897898e-10	324.44940458102	yes	no
M12	C1	R1	lambda	407	40	38	252.302975705935	0	395.666612069571	no	no
M12	C1	R1	kappa	407	40	38	205.34347710489	5.63327162694804e-13	348.707113468527	no	no
M12	C1	R1	delta	407	40	38	173.87887514959	6.52004283896446e-09	317.242511513227	yes	no
M12	C2	R1	lambda	407	39	39	234.512988386082	0	385.071127920966	no	no
M12	C2	R1	kappa	407	39	39	200.252268256742	1.05015995899294e-12	350.810407791625	no	no
M12	C2	R1	delta	407	39	39	172.707317322414	4.00434974068276e-09	323.265456857297	yes	no
M12	C3	R1	lambda	407	39	39	253.039803475261	0	403.597943010145	no	no
M12	C3	R1	kappa	407	39	39	202.440509784257	5.28133092814187e-13	352.998649319141	no	no
M12	C3	R1	delta	407	39	39	172.732874984162	3.97536503715656e-09	323.291014519046	yes	no
M12	C4	R1	lambda	407	38	40	238.463378086394	0	396.558616181632	no	no
M12	C4	R1	kappa	407	38	40	201.392289346618	2.73003841755326e-13	359.487527441856	no	no
M12	C4	R1	delta	407	38	40	172.83978467828	1.66294011894053e-09	330.935022773518	yes	no
M12	C5	R1	lambda	407	35	43	179.712836998507	1.34391386907851e-11	362.738478024148	no	no
M12	C5	R1	kappa	407	35	43	143.655137929187	5.23067493318763e-07	326.680778954828	no	no
M12	C5	R1	delta	407	35	43	125.106159930294	5.76461517481919e-05	308.131800955935	yes	no
M12	C6	R1	lambda	407	29	49	116.777402546667	7.71145005662444e-06	363.262251031515	no	no
M12	C6	R1	kappa	407	29	49	116.431253400522	8.45806587013165e-06	362.91610188537	no	no
M12	C6	R1	delta	407	29	49	103.604904157881	0.000218647866327859	350.089752642729	yes	no
M12	C7	R1	lambda	407	29	49	168.483781675524	1.03916875104915e-12	414.968630160373	no	no
M12	C7	R1	kappa	407	29	49	129.754116623939	2.06947603942353e-07	376.238965108787	no	no
M12	C7	R1	delta	407	29	49	113.760706552543	1.71215898085997e-05	360.245555037391	yes	no
M12	C8	R1	lambda	407	23	55	106.853415840494	9.52237613205398e-07	445.001563988642	no	no
M12	C8	R1	kappa	407	23	55	103.857434518743	2.32075149342315e-06	442.005582666891	no	no
M12	C8	R1	delta	407	23	55	91.9969431207873	6.62179544839159e-05	430.145091268935	yes	no
M12	C0	R2	lambda	407	31	47	129.263358697329	1.20703440775749e-06	352.177644411615	no	no
M12	C0	R2	kappa	407	31	47	121.436360979727	9.7737049804536e-06	344.350646694012	no	no
M12	C0	R2	delta	407	31	47	121.629735388037	9.29384263959054e-06	344.544021102323	yes	no
M12	C1	R2	lambda	407	30	48	113.797567907806	3.43601739566379e-05	348.150509084276	no	no
M12	C1	R2	kappa	407	30	48	106.839811584955	0.000190085025541298	341.192752761426	no	no
M12	C1	R2	delta	407	30	48	110.378312582356	8.06899260016314e-05	344.731253758827	yes	no
M12	C2	R2	lambda	407	29	49	103.792403685349	0.000209036343190916	350.277252170198	no	no
M12	C2	R2	kappa	407	29	49	102.257787690999	0.000301268625408357	348.742636175848	no	no
M12	C2	R2	delta	407	29	49	109.176409225186	5.55661353508485e-05	355.661257710034	yes	no
M12	C3	R2	lambda	407	29	49	111.590672740699	3.00538246852389e-05	358.075521225547	no	no
M12	C3	R2	kappa	407	29	49	104.47567544983	0.000177326889099438	350.960523934678	no	no
M12	C3	R2	delta	407	29	49	109.344614092352	5.32582785311986e-05	355.829462577201	yes	no
M12	C4	R2	lambda	407	28	50	107.514868387653	4.23725950491338e-05	366.889868387653	no	no
M12	C4	R2	kappa	407	28	50	103.110906668175	0.000128742659448955	362.485906668175	no	no
M12	C4	R2	delta	407	28	50	108.532023877819	3.25848034187226e-05	367.907023877819	yes	no
M12	C5	R2	lambda	407	25	53	73.7568305629553	0.0160680279613185	377.136140907783	no	no
M12	C5	R2	kappa	407	25	53	65.8536906526575	0.0657247741011889	369.233000997485	no	yes
M12	C5	R2	delta	407	25	53	72.3496824719256	0.0210203922628821	375.728992816753	yes	no
M12	C6	R2	lambda	407	19	59	39.4775480559699	0.403746630654731	465.303635012492	no	yes
M12	C6	R2	kappa	407	19	59	41.4675049291933	0.321946884575325	467.293591885715	no	yes
M12	C6	R2	delta	407	19	59	50.1618433368002	0.0895153002000589	475.987930293322	yes	no
M12	C7	R2	lambda	407	19	59	64.0547116466464	0.00515117066273052	489.880798603168	no	no
M12	C7	R2	kappa	407	19	59	54.5655090525875	0.0398557739125237	480.391596009109	no	no
M12	C7	R2	delta	407	19	59	60.924116349602	0.0105454660985478	486.750203306124	yes	no
M12	C8	R2	lambda	407	13	65	30.7438323334542	0.237947933554893	665.449714686395	no	yes
M12	C8	R2	kappa	407	13	65	31.2557435095348	0.218882127239009	665.961625862476	no	yes
M12	C8	R2	delta	407	13	65	37.7149163062642	0.0643497833192547	672.420798659205	yes	no
M3	C0	R1	lambda	408	43	35	281.579667111727	0	405.196688388323	no	no
M3	C0	R1	kappa	408	43	35	223.937952849261	3.07531777821168e-14	347.554974125857	no	no
M3	C0	R1	delta	408	43	35	187.260967559718	1.74094649807444e-09	310.877988836314	yes	no
M3	C1	R1	lambda	408	42	36	250.805586832317	0	380.718630310578	no	no
M3	C1	R1	kappa	408	42	36	212.171930870393	4.60409488312052e-13	342.084974348654	no	no
M3	C1	R1	delta	408	42	36	172.527346165265	4.49545486391756e-08	302.440389643526	yes	no
M3	C2	R1	lambda	408	41	37	237.71955985389	0	374.208448742778	no	no
M3	C2	R1	kappa	408	41	37	208.196753372774	6.07180972167498e-13	344.685642261663	no	no
M3	C2	R1	delta	408	41	37	168.191321035034	6.74845568315874e-08	304.680209923923	yes	no
M3	C3	R1	lambda	408	41	37	256.241061218779	0	392.729950107668	no	no
M3	C3	R1	kappa	408	41	37	213.012297609312	1.34559030584569e-13	349.501186498201	no	no
M3	C3	R1	delta	408	41	37	172.124430701332	2.33579181552201e-08	308.613319590221	yes	no
M3	C4	R1	lambda	408	40	38	242.414260200035	0	385.777896563671	no	no
M3	C4	R1	kappa	408	40	38	210.583190737666	1.08024700296028e-13	353.946827101303	no	no
M3	C4	R1	delta	408	40	38	168.486744021701	2.89895824012731e-08	311.850380385338	yes	no
M3	C5	R1	lambda	408	37	41	174.048421978958	4.88232232420671e-10	340.048421978958	no	no
M3	C5	R1	kappa	408	37	41	150.812255875695	3.47007952372635e-07	316.812255875695	no	no
M3	C5	R1	delta	408	37	41	127.771694782909	0.000105088931578567	293.771694782909	yes	no
M3	C6	R1	lambda	408	31	47	115.367256971814	4.57430418286942e-05	338.2815426861	no	no
M3	C6	R1	kappa	408	31	47	122.142994763565	8.12861604149173e-06	345.057280477851	no	no
M3	C6	R1	delta	408	31	47	98.1040155955712	0.00237313599431677	321.018301309857	yes	no
M3	C7	R1	lambda	408	31	47	169.629337217362	6.04516436908398e-12	392.543622931648	no	no
M3	C7	R1	kappa	408	31	47	141.872055207734	3.36385026500352e-08	364.78634092202	no	no
M3	C7	R1	delta	408	31	47	118.884424812723	1.88672640040188e-05	341.798710527009	yes	no
M3	C8	R1	lambda	408	25	53	106.732162174468	5.41698723688366e-06	410.111472519295	no	no
M3	C8	R1	kappa	408	25	53	110.849187656152	1.66927479261503e-06	414.228498000979	no	no
M3	C8	R1	delta	408	25	53	88.563160381458	0.000636258754049601	391.942470726286	yes	no
M3	C0	R2	lambda	408	33	45	125.561014411283	1.38558420562651e-05	327.452906303175	no	no
M3	C0	R2	kappa	408	33	45	120.90009690816	4.40366187001162e-05	322.791988800052	no	no
M3	C0	R2	delta	408	33	45	118.798971681712	7.31308343890902e-05	320.690863573604	yes	no
M3	C1	R2	lambda	408	32	46	110.353620454023	0.000285394014197915	322.464731565134	no	no
M3	C1	R2	kappa	408	32	46	111.273599153552	0.000230941658691974	323.384710264663	no	no
M3	C1	R2	delta	408	32	46	108.514169788698	0.000433256608324606	320.625280899809	yes	no
M3	C2	R2	lambda	408	31	47	103.480112296813	0.000749281529264012	326.394398011099	no	no
M3	C2	R2	kappa	408	31	47	108.840764948616	0.00022093642500931	331.755050662902	no	no
M3	C2	R2	delta	408	31	47	105.786100372518	0.000446832088131566	328.700386086803	yes	no
M3	C3	R2	lambda	408	31	47	109.705074173112	0.000180311223798912	332.619359887397	no	no
M3	C3	R2	kappa	408	31	47	112.331104246322	9.62663746156833e-05	335.245389960607	no	no
M3	C3	R2	delta	408	31	47	107.733182751236	0.000285934569820068	330.647468465522	yes	no
M3	C4	R2	lambda	408	30	48	107.631200367661	0.000157317398533308	341.984141544132	no	no
M3	C4	R2	kappa	408	30	48	110.082056287102	8.67831804540753e-05	344.434997463573	no	no
M3	C4	R2	delta	408	30	48	105.279828747972	0.000274847508119236	339.632769924443	yes	no
M3	C5	R2	lambda	408	27	51	74.7740672414277	0.0321138387983366	347.870841434976	no	no
M3	C5	R2	kappa	408	27	51	75.4573650140647	0.0284899675676009	348.554139207613	no	no
M3	C5	R2	delta	408	27	51	76.6494643232599	0.0230234826910102	349.746238516808	yes	no
M3	C6	R2	lambda	408	21	57	41.2987470030871	0.501604153795539	419.778747003087	no	yes
M3	C6	R2	kappa	408	21	57	49.3723282166372	0.202299062237883	427.852328216637	no	yes
M3	C6	R2	delta	408	21	57	50.7595665556652	0.166519356858831	429.239566555665	yes	no
M3	C7	R2	lambda	408	21	57	66.317802421713	0.0097620617027625	444.797802421713	no	no
M3	C7	R2	kappa	408	21	57	67.7475460899444	0.00714018637661795	446.227546089944	no	no
M3	C7	R2	delta	408	21	57	67.0572507982832	0.00831200606758464	445.537250798283	yes	no
M3	C8	R2	lambda	408	15	63	32.6168468253415	0.339408803345339	583.037899456921	no	yes
M3	C8	R2	kappa	408	15	63	39.506977475524	0.114771658192519	589.928030107103	no	yes
M3	C8	R2	delta	408	15	63	40.2973108390667	0.099233099970886	590.718363470646	yes	no
M8	C0	R1	lambda	408	42	36	282.908641162047	0	412.821684640308	no	no
M8	C0	R1	kappa	408	42	36	219.635612497544	4.46309655899313e-14	349.548655975805	no	no
M8	C0	R1	delta	408	42	36	184.771455072944	1.55325252659821e-09	314.684498551205	yes	no
M8	C1	R1	lambda	408	41	37	252.134560882636	0	388.623449771525	no	no
M8	C1	R1	kappa	408	41	37	207.869590518686	6.7212901910807e-13	344.358479407575	no	no
M8	C1	R1	delta	408	41	37	170.037833678491	4.11125654631306e-08	306.52672256738	yes	no
M8	C2	R1	lambda	408	40	38	239.048533904218	0	382.412170267854	no	no
M8	C2	R1	kappa	408	40	38	203.894413021082	8.8573592904595e-13	347.258049384718	no	no
M8	C2	R1	delta	408	40	38	165.70180854826	6.17387645451828e-08	309.065444911897	yes	no
M8	C3	R1	lambda	408	40	38	257.570035269099	0	400.933671632736	no	no
M8	C3	R1	kappa	408	40	38	208.709957257612	1.9551027463649e-13	352.073593621248	no	no
M8	C3	R1	delta	408	40	38	169.634918214558	2.11642455782979e-08	312.998554578195	yes	no
M8	C4	R1	lambda	408	39	39	243.743234250355	0	394.301373785239	no	no
M8	C4	R1	kappa	408	39	39	206.280850385966	1.56430424169685e-13	356.83898992085	no	no
M8	C4	R1	delta	408	39	39	165.997231534927	2.62239499004835e-08	316.555371069811	yes	no
M8	C5	R1	lambda	408	36	42	175.377396029278	1.32485356019174e-10	349.677396029278	no	no
M8	C5	R1	kappa	408	36	42	146.509915523988	5.17109459252652e-07	320.809915523988	no	no
M8	C5	R1	delta	408	36	42	125.282182296135	0.000102191828760811	299.582182296135	yes	no
M8	C6	R1	lambda	408	30	48	116.696231022142	1.63523317555647e-05	351.049172198613	no	no
M8	C6	R1	kappa	408	30	48	117.840654411873	1.21417208974739e-05	352.193595588343	no	no
M8	C6	R1	delta	408	30	48	95.614503108797	0.00236226165871434	329.967444285268	yes	no
M8	C7	R1	lambda	408	30	48	170.958311267683	1.3505863094565e-12	405.311252444153	no	no
M8	C7	R1	kappa	408	30	48	137.569714856034	4.99283288046826e-08	371.922656032504	no	no
M8	C7	R1	delta	408	30	48	116.394912325949	1.76782468304104e-05	350.747853502419	yes	no
M8	C8	R1	lambda	408	24	54	108.061136224788	1.60170933816151e-06	428.203993367645	no	no
M8	C8	R1	kappa	408	24	54	106.546847304451	2.49232652416165e-06	426.689704447308	no	no
M8	C8	R1	delta	408	24	54	86.0736478946837	0.000611867271922195	406.216505037541	yes	no
M8	C0	R2	lambda	408	32	46	126.889988461603	4.84573117176534e-06	339.001099572714	no	no
M8	C0	R2	kappa	408	32	46	116.597756556443	6.53872886292595e-05	328.708867667554	no	no
M8	C0	R2	delta	408	32	46	116.309459194938	7.01198859106578e-05	328.420570306049	yes	no
M8	C1	R2	lambda	408	31	47	111.682594504342	0.000112562245783043	334.596880218628	no	no
M8	C1	R2	kappa	408	31	47	106.971258801844	0.000340875701231758	329.88554451613	no	no
M8	C1	R2	delta	408	31	47	106.024657301924	0.000423252976569755	328.938943016209	yes	no
M8	C2	R2	lambda	408	30	48	104.809086347142	0.000306854299720549	339.162027523612	no	no
M8	C2	R2	kappa	408	30	48	104.538424596924	0.000326840477704704	338.891365773394	no	no
M8	C2	R2	delta	408	30	48	103.296587885744	0.000435604420569113	337.649529062214	yes	no
M8	C3	R2	lambda	408	30	48	111.034048223432	6.86352649680311e-05	345.386989399903	no	no
M8	C3	R2	kappa	408	30	48	108.028763894621	0.000142976487327084	342.381705071092	no	no
M8	C3	R2	delta	408	30	48	105.243670264462	0.000277188075238022	339.596611440932	yes	no
M8	C4	R2	lambda	408	29	49	108.960174417982	5.86752924566225e-05	355.44502290283	no	no
M8	C4	R2	kappa	408	29	49	105.779715935402	0.000129157419072712	352.26456442025	no	no
M8	C4	R2	delta	408	29	49	102.790316261198	0.00026555047103638	349.275164746046	yes	no
M8	C5	R2	lambda	408	26	52	76.1030412917471	0.0163132147600007	363.836374625081	no	no
M8	C5	R2	kappa	408	26	52	71.1550246623573	0.039980384719367	358.888357995691	no	no
M8	C5	R2	delta	408	26	52	74.1599518364857	0.0234520384071331	361.893285169819	yes	no
M8	C6	R2	lambda	408	20	58	42.6277210534156	0.358744732652961	443.794387720082	no	yes
M8	C6	R2	kappa	408	20	58	45.0699878649447	0.268158981800143	446.236654531611	no	yes
M8	C6	R2	delta	408	20	58	48.2700540688909	0.173340055769784	449.436720735558	yes	no
M8	C7	R2	lambda	408	20	58	67.6467764720335	0.00407335349788029	468.8134431387	no	no
M8	C7	R2	kappa	408	20	58	63.445205738244	0.0105525544655052	464.611872404911	no	no
M8	C7	R2	delta	408	20	58	64.567738311509	0.00823641755055959	465.734404978176	yes	no
M8	C8	R2	lambda	408	14	64	33.945820875662	0.202662786447743	624.168043097884	no	yes
M8	C8	R2	kappa	408	14	64	35.2046371238237	0.163988614540666	625.426859346046	no	yes
M8	C8	R2	delta	408	14	64	37.8077983522924	0.102090512243613	628.030020574515	yes	no
M12	C0	R1	lambda	408	41	37	280.437107522396	0	416.925996411285	no	no
M12	C0	R1	kappa	408	41	37	218.081037912619	2.69784194983913e-14	354.569926801507	no	no
M12	C0	R1	delta	408	41	37	181.860619163179	1.55476975738367e-09	318.349508052068	yes	no
M12	C1	R1	lambda	408	40	38	249.663027242985	0	393.026663606622	no	no
M12	C1	R1	kappa	408	40	38	206.31501593376	4.15445455814734e-13	349.678652297396	no	no
M12	C1	R1	delta	408	40	38	167.126997768726	4.19852995703351e-08	310.490634132363	yes	no
M12	C2	R1	lambda	408	39	39	236.577000264558	0	387.135139799442	no	no
M12	C2	R1	kappa	408	39	39	202.339838436141	5.45119505090952e-13	352.897977971024	no	no
M12	C2	R1	delta	408	39	39	162.790972638495	6.30669132473116e-08	313.349112173379	yes	no
M12	C3	R1	lambda	408	39	39	255.098501629446	0	405.656641164329	no	no
M12	C3	R1	kappa	408	39	39	207.155382672678	1.18349774425042e-13	357.713522207561	no	no
M12	C3	R1	delta	408	39	39	166.724082304793	2.14529121134177e-08	317.282221839677	yes	no
M12	C4	R1	lambda	408	38	40	241.271700610701	0	399.36693870594	no	no
M12	C4	R1	kappa	408	38	40	204.726275801032	9.38138455808257e-14	362.82151389627	no	no
M12	C4	R1	delta	408	38	40	163.086395625162	2.65459801918055e-08	321.1816337204	yes	no
M12	C5	R1	lambda	408	35	43	172.905862389627	1.1124745569191e-10	355.931503415268	no	no
M12	C5	R1	kappa	408	35	43	144.955340939062	3.68189538524355e-07	327.980981964703	no	no
M12	C5	R1	delta	408	35	43	122.37134638637	0.000109278123352818	305.396987412011	yes	no
M12	C6	R1	lambda	408	29	49	114.224697382482	1.51622987165645e-05	360.709545867331	no	no
M12	C6	R1	kappa	408	29	49	116.286079826932	8.79172493328806e-06	362.77092831178	no	no
M12	C6	R1	delta	408	29	49	92.7036671990319	0.00256612200710615	339.18851568388	yes	no
M12	C7	R1	lambda	408	29	49	168.486777628029	1.03816955032698e-12	414.971626112878	no	no
M12	C7	R1	kappa	408	29	49	136.0151402711	3.2778126879407e-08	382.499988755948	no	no
M12	C7	R1	delta	408	29	49	113.484076416184	1.84044399531569e-05	359.968924901032	yes	no
M12	C8	R1	lambda	408	23	55	105.589602585135	1.38936993665517e-06	443.737750733283	no	no
M12	C8	R1	kappa	408	23	55	104.992272719517	1.65930355167099e-06	443.140420867665	no	no
M12	C8	R1	delta	408	23	55	83.1628119849187	0.000650083996721729	421.310960133067	yes	no
M12	C0	R2	lambda	408	31	47	124.418454821952	4.46227858230674e-06	347.332740536238	no	no
M12	C0	R2	kappa	408	31	47	115.043181971517	4.95697866512712e-05	337.957467685803	no	no
M12	C0	R2	delta	408	31	47	113.398623285173	7.4270737002835e-05	336.312908999459	yes	no
M12	C1	R2	lambda	408	30	48	109.211060864691	0.000107375850983304	343.564002041162	no	no
M12	C1	R2	kappa	408	30	48	105.416684216918	0.000266158910547265	339.769625393389	no	no
M12	C1	R2	delta	408	30	48	103.113821392159	0.000454272780973652	337.466762568629	yes	no
M12	C2	R2	lambda	408	29	49	102.337552707482	0.000295640143019305	348.82240119233	no	no
M12	C2	R2	kappa	408	29	49	102.983850011983	0.000253604069095803	349.468698496831	no	no
M12	C2	R2	delta	408	29	49	100.385751975978	0.000466933930981295	346.870600460827	yes	no
M12	C3	R2	lambda	408	29	49	108.562514583779	6.48373338070218e-05	355.047363068627	no	no
M12	C3	R2	kappa	408	29	49	106.474189309687	0.00010892469713697	352.959037794536	no	no
M12	C3	R2	delta	408	29	49	102.332834354697	0.000295970265599577	348.817682839545	yes	no
M12	C4	R2	lambda	408	28	50	106.488640778328	5.51065351066526e-05	365.863640778328	no	no
M12	C4	R2	kappa	408	28	50	104.225141350468	9.75845823211197e-05	363.600141350468	no	no
M12	C4	R2	delta	408	28	50	99.8794803514327	0.000282908553882799	359.254480351433	yes	no
M12	C5	R2	lambda	408	25	53	73.6315076520962	0.0164620239821249	377.010817996924	no	no
M12	C5	R2	kappa	408	25	53	69.6004500774313	0.0347663740990114	372.979760422259	no	no
M12	C5	R2	delta	408	25	53	71.2491159267207	0.0258013891910583	374.628426271548	yes	no
M12	C6	R2	lambda	408	19	59	40.1561874137555	0.374857310649619	465.982274370277	no	yes
M12	C6	R2	kappa	408	19	59	43.5154132800038	0.248222457876618	469.341500236526	no	yes
M12	C6	R2	delta	408	19	59	45.3592181591259	0.192012015833937	471.185305115648	yes	no
M12	C7	R2	lambda	408	19	59	65.1752428323799	0.00395011888966368	491.001329788902	no	no
M12	C7	R2	kappa	408	19	59	61.8906311533099	0.00848736070224931	487.716718109832	no	no
M12	C7	R2	delta	408	19	59	61.656902401744	0.00894794598183923	487.482989358266	yes	no
M12	C8	R2	lambda	408	13	65	31.4742872360084	0.211077856746356	666.18016958895	no	yes
M12	C8	R2	kappa	408	13	65	33.6500625388895	0.14406350273203	668.355944891831	no	yes
M12	C8	R2	delta	408	13	65	34.8969624425274	0.113895032789709	669.602844795469	yes	no
M3	C0	R1	lambda	409	43	35	282.692855740842	0	406.309877017438	no	no
M3	C0	R1	kappa	409	43	35	223.935875505507	3.07531777821168e-14	347.552896782103	no	no
M3	C0	R1	delta	409	43	35	192.460793292089	4.00290689483995e-10	316.077814568685	yes	no
M3	C1	R1	lambda	409	42	36	259.564414951298	0	389.477458429559	no	no
M3	C1	R1	kappa	409	42	36	211.385119908382	5.87307980026708e-13	341.298163386643	no	no
M3	C1	R1	delta	409	42	36	175.69011138939	1.91835225482606e-08	305.603154867651	yes	no
M3	C2	R1	lambda	409	41	37	241.676118499976	0	378.165007388865	no	no
M3	C2	R1	kappa	409	41	37	206.778923546177	9.42468325604295e-13	343.267812435066	no	no
M3	C2	R1	delta	409	41	37	172.103737129428	2.34899014683876e-08	308.592626018317	yes	no
M3	C3	R1	lambda	409	41	37	259.11279994477	0	395.601688833659	no	no
M3	C3	R1	kappa	409	41	37	209.758446123119	3.7336800318144e-13	346.247335012007	no	no
M3	C3	R1	delta	409	41	37	174.613749312594	1.18127065906748e-08	311.102638201483	yes	no
M3	C4	R1	lambda	409	40	38	246.066770841545	0	389.430407205181	no	no
M3	C4	R1	kappa	409	40	38	207.304870018116	3.04423153352218e-13	350.668506381752	no	no
M3	C4	R1	delta	409	40	38	171.720248403266	1.1900534557796e-08	315.083884766903	yes	no
M3	C5	R1	lambda	409	37	41	183.701010542298	2.63977728565123e-11	349.701010542298	no	no
M3	C5	R1	kappa	409	37	41	149.917999680587	4.40268944190692e-07	315.917999680587	no	no
M3	C5	R1	delta	409	37	41	127.888889470955	0.000102327748975894	293.888889470955	yes	no
M3	C6	R1	lambda	409	31	47	121.680257946932	9.17229404784337e-06	344.594543661217	no	no
M3	C6	R1	kappa	409	31	47	121.4959347153	9.62336040710721e-06	344.410220429585	no	no
M3	C6	R1	delta	409	31	47	103.147546766294	0.000806404444989695	326.06183248058	yes	no
M3	C7	R1	lambda	409	31	47	172.401283309374	2.43816078437931e-12	395.31556902366	no	no
M3	C7	R1	kappa	409	31	47	138.645578844925	8.60281037518007e-08	361.559864559211	no	no
M3	C7	R1	delta	409	31	47	117.777420508536	2.49988409956048e-05	340.691706222822	yes	no
M3	C8	R1	lambda	409	25	53	113.008737696461	8.89159521788585e-07	416.388048041289	no	no
M3	C8	R1	kappa	409	25	53	109.768033546141	2.28090872345099e-06	413.147343890968	no	no
M3	C8	R1	delta	409	25	53	92.6161946268969	0.000235096198051177	395.995504971724	yes	no
M3	C0	R2	lambda	409	33	45	129.15253162248	5.52818064436522e-06	331.044423514372	no	no
M3	C0	R2	kappa	409	33	45	123.995170777033	2.05290092664123e-05	325.887062668925	no	no
M3	C0	R2	delta	409	33	45	118.271958603982	8.29350062840906e-05	320.163850495873	yes	no
M3	C1	R2	lambda	409	32	46	112.698494363823	0.000165754981784727	324.809605474934	no	no
M3	C1	R2	kappa	409	32	46	110.213657201233	0.000294685909185355	322.324768312344	no	no
M3	C1	R2	delta	409	32	46	106.552740271837	0.000670272721627119	318.663851382948	yes	no
M3	C2	R2	lambda	409	31	47	102.894217507286	0.0008526638847417	325.808503221571	no	no
M3	C2	R2	kappa	409	31	47	106.471801559829	0.000382217391303619	329.386087274115	no	no
M3	C2	R2	delta	409	31	47	104.357401385878	0.000616455647613701	327.271687100163	yes	no
M3	C3	R2	lambda	409	31	47	107.398234977976	0.000308954263308792	330.312520692262	no	no
M3	C3	R2	kappa	409	31	47	108.420458477047	0.000243732353947923	331.334744191333	no	no
M3	C3	R2	delta	409	31	47	105.445612435674	0.000482665313834563	328.35989814996	yes	no
M3	C4	R2	lambda	409	30	48	105.556182920296	0.000257573480245132	339.909124096767	no	no
M3	C4	R2	kappa	409	30	48	106.578406419367	0.000202280296283663	340.931347595838	no	no
M3	C4	R2	delta	409	30	48	103.603560377994	0.000405885458579891	337.956501554465	yes	no
M3	C5	R2	lambda	409	27	51	75.1357749754115	0.0301481124491942	348.23254916896	no	no
M3	C5	R2	kappa	409	27	51	71.9184472497356	0.0519548202011908	345.015221443284	no	yes
M3	C5	R2	delta	409	27	51	71.1952053921477	0.0583897487767601	344.291979585696	yes	no
M3	C6	R2	lambda	409	21	57	41.2907286485964	0.501956676093371	419.770728648596	no	yes
M3	C6	R2	kappa	409	21	57	47.2705272341207	0.266077570358545	425.750527234121	no	yes
M3	C6	R2	delta	409	21	57	48.5866937045093	0.224789088418984	427.066693704509	yes	no
M3	C7	R2	lambda	409	21	57	62.3990557302521	0.0220869137828271	440.879055730252	no	no
M3	C7	R2	kappa	409	21	57	61.5644875185759	0.0260693322234126	440.044487518576	no	no
M3	C7	R2	delta	409	21	57	60.2395597697157	0.03370996134075	438.719559769716	yes	no
M3	C8	R2	lambda	409	15	63	32.5527289188891	0.342277153873264	582.973781550468	no	yes
M3	C8	R2	kappa	409	15	63	37.5360855327115	0.162027406867851	587.95713816429	no	yes
M3	C8	R2	delta	409	15	63	37.0229596159106	0.176476173373263	587.44401224749	yes	no
M8	C0	R1	lambda	409	42	36	284.021829780698	0	413.934873258958	no	no
M8	C0	R1	kappa	409	42	36	219.166147095151	5.17363929475323e-14	349.079190573412	no	no
M8	C0	R1	delta	409	42	36	189.601502478818	3.92356258593907e-10	319.514545957079	yes	no
M8	C1	R1	lambda	409	41	37	260.893388991153	0	397.382277880042	no	no
M8	C1	R1	kappa	409	41	37	206.615391498009	9.91429160990265e-13	343.104280386898	no	no
M8	C1	R1	delta	409	41	37	172.830820576119	1.92645930319202e-08	309.319709465008	yes	no
M8	C2	R1	lambda	409	40	38	243.005092539824	0	386.36872890346	no	no
M8	C2	R1	kappa	409	40	38	202.009195135812	1.59117163889277e-12	345.372831499448	no	no
M8	C2	R1	delta	409	40	38	169.244446316157	2.35588428765254e-08	312.608082679793	yes	no
M8	C3	R1	lambda	409	40	38	260.441773984605	0	403.805410348242	no	no
M8	C3	R1	kappa	409	40	38	204.988717712757	6.29496454962464e-13	348.352354076393	no	no
M8	C3	R1	delta	409	40	38	171.754458499324	1.17881246985974e-08	315.11809486296	yes	no
M8	C4	R1	lambda	409	39	39	247.395744881381	0	397.953884416264	no	no
M8	C4	R1	kappa	409	39	39	202.535141607754	5.12589970469435e-13	353.093281142638	no	no
M8	C4	R1	delta	409	39	39	168.860957589996	1.1840849634126e-08	319.419097124879	yes	no
M8	C5	R1	lambda	409	36	42	185.029984582153	6.7070793363655e-12	359.329984582153	no	no
M8	C5	R1	kappa	409	36	42	145.148271270214	7.42596771519111e-07	319.448271270214	no	no
M8	C5	R1	delta	409	36	42	125.029598657685	0.000108282781059788	299.329598657685	yes	no
M8	C6	R1	lambda	409	30	48	123.009231986779	3.06894110790878e-06	357.36217316325	no	no
M8	C6	R1	kappa	409	30	48	116.726206304934	1.62258371562141e-05	351.079147481405	no	no
M8	C6	R1	delta	409	30	48	100.288255953023	0.000860006416588899	334.641197129494	yes	no
M8	C7	R1	lambda	409	30	48	173.73025734921	5.34350341752088e-13	408.083198525681	no	no
M8	C7	R1	kappa	409	30	48	133.875850434564	1.46488434715764e-07	368.228791611034	no	no
M8	C7	R1	delta	409	30	48	114.918129695265	2.58380600590691e-05	349.271070871736	yes	no
M8	C8	R1	lambda	409	24	54	114.337711736297	2.45364898843192e-07	434.480568879154	no	no
M8	C8	R1	kappa	409	24	54	104.998305135779	3.8997846583122e-06	425.141162278636	no	no
M8	C8	R1	delta	409	24	54	89.7569038136262	0.000244543776216077	409.899760956483	yes	no
M8	C0	R2	lambda	409	32	46	130.481505662336	1.86657243161914e-06	342.592616773447	no	no
M8	C0	R2	kappa	409	32	46	119.225442366677	3.43142200341928e-05	331.336553477788	no	no
M8	C0	R2	delta	409	32	46	115.412667790711	8.70482381272186e-05	327.523778901822	yes	no
M8	C1	R2	lambda	409	31	47	114.027468403679	6.36740324699847e-05	336.941754117965	no	no
M8	C1	R2	kappa	409	31	47	105.44392879086	0.000482849124589402	328.358214505145	no	no
M8	C1	R2	delta	409	31	47	103.693449458566	0.000714683037807418	326.607735172852	yes	no
M8	C2	R2	lambda	409	30	48	104.223191547134	0.000351687338429607	338.576132723604	no	no
M8	C2	R2	kappa	409	30	48	101.702073149464	0.000626453919002956	336.055014325935	no	no
M8	C2	R2	delta	409	30	48	101.498110572607	0.000655958784010813	335.851051749078	yes	no
M8	C3	R2	lambda	409	30	48	108.727209017812	0.000120771064476499	343.080150194283	no	no
M8	C3	R2	kappa	409	30	48	103.650730066685	0.000401493987978396	338.003671243156	no	no
M8	C3	R2	delta	409	30	48	102.586321622404	0.000512527780318739	336.939262798874	yes	no
M8	C4	R2	lambda	409	29	49	106.885156960132	9.84280138416338e-05	353.37000544498	no	no
M8	C4	R2	kappa	409	29	49	101.808678009005	0.000334923558816702	348.293526493854	no	no
M8	C4	R2	delta	409	29	49	100.744269564723	0.000429634155913794	347.229118049572	yes	no
M8	C5	R2	lambda	409	26	52	76.464749015267	0.0152243436890135	364.1980823486	no	no
M8	C5	R2	kappa	409	26	52	67.1487188393626	0.0769885168309237	354.882052172696	no	yes
M8	C5	R2	delta	409	26	52	68.3359145788771	0.0638411454628066	356.06924791221	yes	no
M8	C6	R2	lambda	409	20	58	42.6197026884443	0.359065465859176	443.786369355111	no	yes
M8	C6	R2	kappa	409	20	58	42.5007988237554	0.363837876926649	443.667465490422	no	yes
M8	C6	R2	delta	409	20	58	45.7274028912386	0.246394539070112	446.894069557905	yes	no
M8	C7	R2	lambda	409	20	58	63.7280297700878	0.00991844573852319	464.894696436754	no	no
M8	C7	R2	kappa	409	20	58	56.7947591082142	0.0411672189315124	457.961425774881	no	no
M8	C7	R2	delta	409	20	58	57.380268956445	0.0368034455854893	458.546935623112	yes	no
M8	C8	R2	lambda	409	14	64	33.8817029587249	0.204795276731044	624.103925180947	no	yes
M8	C8	R2	kappa	409	14	64	32.7663571223498	0.24445447451124	622.988579344572	no	yes
M8	C8	R2	delta	409	14	64	34.16366880264	0.195536375303846	624.385891024862	yes	no
M12	C0	R1	lambda	409	41	37	281.550296144542	0	418.039185033431	no	no
M12	C0	R1	kappa	409	41	37	217.750295321331	2.99760216648792e-14	354.23918421022	no	no
M12	C0	R1	delta	409	41	37	187.936100900473	2.7102975419524e-10	324.424989789362	yes	no
M12	C1	R1	lambda	409	40	38	258.421855354997	0	401.785491718634	no	no
M12	C1	R1	kappa	409	40	38	205.199539724189	5.89306381471033e-13	348.563176087825	no	no
M12	C1	R1	delta	409	40	38	171.165418997774	1.38779439051717e-08	314.52905536141	yes	no
M12	C2	R1	lambda	409	39	39	240.533558903675	0	391.091698438559	no	no
M12	C2	R1	kappa	409	39	39	200.593343361984	9.43800593233846e-13	351.151482896868	no	no
M12	C2	R1	delta	409	39	39	167.579044737811	1.69247952319651e-08	318.137184272695	yes	no
M12	C3	R1	lambda	409	39	39	257.970240348474	0	408.528379883357	no	no
M12	C3	R1	kappa	409	39	39	203.572865938934	3.6937120029279e-13	354.131005473817	no	no
M12	C3	R1	delta	409	39	39	170.089056920978	8.39286340426071e-09	320.647196455862	yes	no
M12	C4	R1	lambda	409	38	40	244.924211245249	0	403.019449340487	no	no
M12	C4	R1	kappa	409	38	40	201.119289833931	2.97761815204467e-13	359.214527929169	no	no
M12	C4	R1	delta	409	38	40	167.19555601165	8.38295743932349e-09	325.290794106888	yes	no
M12	C5	R1	lambda	409	35	43	182.558450945997	5.47695222508082e-12	365.584091971638	no	no
M12	C5	R1	kappa	409	35	43	143.732419496394	5.12301551514049e-07	326.758060522035	no	no
M12	C5	R1	delta	409	35	43	123.364197079339	8.6786959727525e-05	306.38983810498	yes	no
M12	C6	R1	lambda	409	29	49	120.537698350631	2.78552224408646e-06	367.02254683548	no	no
M12	C6	R1	kappa	409	29	49	115.310354531107	1.13907939353064e-05	361.795203015955	no	no
M12	C6	R1	delta	409	29	49	98.6228543746778	0.00069986526590804	345.107702859526	yes	no
M12	C7	R1	lambda	409	29	49	171.258723713078	4.0689673852512e-13	417.743572197927	no	no
M12	C7	R1	kappa	409	29	49	132.45999866074	9.39970707936055e-08	378.944847145589	no	no
M12	C7	R1	delta	409	29	49	113.25272811692	1.95485201561763e-05	359.737576601768	yes	no
M12	C8	R1	lambda	409	23	55	111.866178100165	2.07022004761193e-07	450.014326248313	no	no
M12	C8	R1	kappa	409	23	55	103.582453361956	2.51637786419234e-06	441.730601510104	no	no
M12	C8	R1	delta	409	23	55	88.0915022352805	0.000186307872738434	426.239650383429	yes	no
M12	C0	R2	lambda	409	31	47	128.00997202618	1.69942649330679e-06	350.924257740466	no	no
M12	C0	R2	kappa	409	31	47	117.809590592857	2.47960871910813e-05	340.723876307143	no	no
M12	C0	R2	delta	409	31	47	113.747266212365	6.82019325750627e-05	336.661551926651	yes	no
M12	C1	R2	lambda	409	30	48	111.555934767523	6.03022716306745e-05	345.908875943994	no	no
M12	C1	R2	kappa	409	30	48	104.02807701704	0.000367960083317631	338.38101819351	no	no
M12	C1	R2	delta	409	30	48	102.02804788022	0.000581904264152833	336.380989056691	yes	no
M12	C2	R2	lambda	409	29	49	101.751657910985	0.000339445303054076	348.236506395834	no	no
M12	C2	R2	kappa	409	29	49	100.286221375636	0.000477824732048493	346.771069860485	no	no
M12	C2	R2	delta	409	29	49	99.8327089942613	0.000530589082794131	346.31755747911	yes	no
M12	C3	R2	lambda	409	29	49	106.25567538168	0.000114936714637137	352.740523866529	no	no
M12	C3	R2	kappa	409	29	49	102.234878292862	0.000302904052136621	348.719726777711	no	no
M12	C3	R2	delta	409	29	49	100.920920044058	0.000412318572420634	347.405768528906	yes	no
M12	C4	R2	lambda	409	28	50	104.413623324	9.30901785644034e-05	363.788623324	no	no
M12	C4	R2	kappa	409	28	50	100.392826235182	0.000250061788622857	359.767826235182	no	no
M12	C4	R2	delta	409	28	50	99.0788679863778	0.000342517885967952	358.453867986378	yes	no
M12	C5	R2	lambda	409	25	53	73.993215379111	0.0153479554039985	377.372525723939	no	no
M12	C5	R2	kappa	409	25	53	65.7328670655425	0.0670226324040968	369.11217741037	no	yes
M12	C5	R2	delta	409	25	53	66.6705130005314	0.0574915933051997	370.049823345359	yes	no
M12	C6	R2	lambda	409	19	59	40.148169052296	0.375193051316995	465.974256008818	no	yes
M12	C6	R2	kappa	409	19	59	41.0849470499276	0.336955828296463	466.911034006449	no	yes
M12	C6	R2	delta	409	19	59	44.062001312893	0.230535120921329	469.888088269415	yes	no
M12	C7	R2	lambda	409	19	59	61.256496133956	0.00979088084841651	487.082583090478	no	no
M12	C7	R2	kappa	409	19	59	55.3789073343909	0.0339647424777559	481.204994290913	no	no
M12	C7	R2	delta	409	19	59	55.7148673780993	0.0317646052575956	481.540954334621	yes	no
M12	C8	R2	lambda	409	13	65	31.410169322593	0.213346777300522	666.116051675534	no	yes
M12	C8	R2	kappa	409	13	65	31.3505053485265	0.215473559406119	666.056387701468	no	yes
M12	C8	R2	delta	409	13	65	32.4982672242943	0.177156749786024	667.204149577236	yes	no
M3	C0	R1	lambda	410	43	35	283.148122971519	0	406.765144248115	no	no
M3	C0	R1	kappa	410	43	35	217.765416091507	2.11497486191092e-13	341.382437368103	no	no
M3	C0	R1	delta	410	43	35	180.551551325828	1.10827691468529e-08	304.168572602424	yes	no
M3	C1	R1	lambda	410	42	36	258.260057598943	0	388.173101077204	no	no
M3	C1	R1	kappa	410	42	36	210.524984657266	7.6572082008397e-13	340.438028135527	no	no
M3	C1	R1	delta	410	42	36	167.365758302952	1.75439656135978e-07	297.278801781213	yes	no
M3	C2	R1	lambda	410	41	37	240.078546040868	0	376.567434929757	no	no
M3	C2	R1	kappa	410	41	37	207.522902300082	7.48512363202281e-13	344.011791188971	no	no
M3	C2	R1	delta	410	41	37	166.516966549889	1.05356514068511e-07	303.005855438778	yes	no
M3	C3	R1	lambda	410	41	37	256.869996322788	0	393.358885211677	no	no
M3	C3	R1	kappa	410	41	37	210.400332072784	3.05533376376843e-13	346.889220961673	no	no
M3	C3	R1	delta	410	41	37	167.428472900041	8.27080922638501e-08	303.917361788929	yes	no
M3	C4	R1	lambda	410	40	38	244.378502533062	0	387.742138896698	no	no
M3	C4	R1	kappa	410	40	38	210.070288248883	1.2712053631958e-13	353.433924612519	no	no
M3	C4	R1	delta	410	40	38	167.135147285078	4.18925041323348e-08	310.498783648714	yes	no
M3	C5	R1	lambda	410	37	41	182.857141953382	3.420186356351e-11	348.857141953382	no	no
M3	C5	R1	kappa	410	37	41	148.784896099166	5.94236354456434e-07	314.784896099166	no	no
M3	C5	R1	delta	410	37	41	124.305470008876	0.000228073625976766	290.305470008876	yes	no
M3	C6	R1	lambda	410	31	47	119.496767223988	1.61309937799503e-05	342.411052938274	no	no
M3	C6	R1	kappa	410	31	47	122.336792420023	7.72670074955517e-06	345.251078134309	no	no
M3	C6	R1	delta	410	31	47	107.744267616521	0.000285201528190671	330.658553330807	yes	no
M3	C7	R1	lambda	410	31	47	171.431013966884	3.35320660127536e-12	394.34529968117	no	no
M3	C7	R1	kappa	410	31	47	137.939187321995	1.05450508991467e-07	360.85347303628	no	no
M3	C7	R1	delta	410	31	47	112.726954533912	8.74628275177036e-05	335.641240248198	yes	no
M3	C8	R1	lambda	410	25	53	110.649095416486	1.76884507308017e-06	414.028405761314	no	no
M3	C8	R1	kappa	410	25	53	111.257362694734	1.48286506829187e-06	414.636673039561	no	no
M3	C8	R1	delta	410	25	53	97.1258143179932	7.39890847853975e-05	400.505124662821	yes	no
M3	C0	R2	lambda	410	33	45	128.687594463928	6.23465007187907e-06	330.57948635582	no	no
M3	C0	R2	kappa	410	33	45	120.779454778009	4.53489534036899e-05	322.671346669901	no	no
M3	C0	R2	delta	410	33	45	112.405070963929	0.00032327234959062	314.29696285582	yes	no
M3	C1	R2	lambda	410	32	46	115.827933720348	7.8770096823555e-05	327.939044831459	no	no
M3	C1	R2	kappa	410	32	46	110.813069323812	0.000256821837347987	322.924180434923	no	no
M3	C1	R2	delta	410	32	46	102.191462173843	0.0017095190211035	314.302573284954	yes	no
M3	C2	R2	lambda	410	31	47	106.650474791289	0.000366906376856213	329.564760505574	no	no
M3	C2	R2	kappa	410	31	47	107.199253961513	0.000323457586646203	330.113539675799	no	no
M3	C2	R2	delta	410	31	47	101.629768540866	0.0011236710264636	324.544054255152	yes	no
M3	C3	R2	lambda	410	31	47	111.647843894833	0.00011350656108422	334.562129609118	no	no
M3	C3	R2	kappa	410	31	47	108.884625885787	0.000218678922852877	331.798911600073	no	no
M3	C3	R2	delta	410	31	47	101.571931727872	0.00113783524914135	324.486217442157	yes	no
M3	C4	R2	lambda	410	30	48	110.005225409236	8.84344326238518e-05	344.358166585706	no	no
M3	C4	R2	kappa	410	30	48	108.551637727764	0.000126018278719386	342.904578904235	no	no
M3	C4	R2	delta	410	30	48	100.931349918976	0.000745038317019886	335.284291095446	yes	no
M3	C5	R2	lambda	410	27	51	78.2043819459438	0.0173032131348265	351.301156139492	no	no
M3	C5	R2	kappa	410	27	51	73.0892515183226	0.0428177864397583	346.186025711871	no	no
M3	C5	R2	delta	410	27	51	67.870227241578	0.0971630992301065	340.967001435126	yes	no
M3	C6	R2	lambda	410	21	57	42.0117593351482	0.470464600033686	420.491759335148	no	yes
M3	C6	R2	kappa	410	21	57	47.8420701454059	0.247596751161372	426.322070145406	no	yes
M3	C6	R2	delta	410	21	57	49.5034592618785	0.198702825640844	427.983459261878	yes	no
M3	C7	R2	lambda	410	21	57	65.7058078963612	0.0111341301206541	444.185807896361	no	no
M3	C7	R2	kappa	410	21	57	61.2319728979543	0.0278263134659767	439.711972897954	no	no
M3	C7	R2	delta	410	21	57	56.4012078771647	0.0678806429037162	434.881207877165	yes	no
M3	C8	R2	lambda	410	15	63	33.3285769848891	0.308461480614333	583.749629616468	no	yes
M3	C8	R2	kappa	410	15	63	38.0314882069302	0.148942741233655	588.452540838509	no	yes
M3	C8	R2	delta	410	15	63	37.9829194237667	0.150188582449025	588.403972055346	yes	no
M8	C0	R1	lambda	410	42	36	284.47709701218	0	414.390140490441	no	no
M8	C0	R1	kappa	410	42	36	213.059536154919	3.49720252756924e-13	342.97257963318	no	no
M8	C0	R1	delta	410	42	36	177.815612523232	1.07472618582349e-08	307.728656001493	yes	no
M8	C1	R1	lambda	410	41	37	259.589031639603	0	396.077920528492	no	no
M8	C1	R1	kappa	410	41	37	205.81910472067	1.26798571642439e-12	342.307993609559	no	no
M8	C1	R1	delta	410	41	37	164.629819500357	1.73268668524074e-07	301.118708389246	yes	no
M8	C2	R1	lambda	410	40	38	241.407520081538	0	384.771156445174	no	no
M8	C2	R1	kappa	410	40	38	202.817022363492	1.23845378396936e-12	346.180658727128	no	no
M8	C2	R1	delta	410	40	38	163.781027747294	1.03366065040689e-07	307.14466411093	yes	no
M8	C3	R1	lambda	410	40	38	258.198970363458	0	401.562606727095	no	no
M8	C3	R1	kappa	410	40	38	205.694452136188	5.04707386994596e-13	349.058088499824	no	no
M8	C3	R1	delta	410	40	38	164.692534097445	8.09906293142149e-08	308.056170461081	yes	no
M8	C4	R1	lambda	410	39	39	245.707476573732	0	396.265616108616	no	no
M8	C4	R1	kappa	410	39	39	205.364408312287	2.09388062444305e-13	355.92254784717	no	no
M8	C4	R1	delta	410	39	39	164.399208482482	4.06802436181408e-08	314.957348017366	yes	no
M8	C5	R1	lambda	410	36	42	184.186115994042	8.73867644912707e-12	358.486115994042	no	no
M8	C5	R1	kappa	410	36	42	144.079016162571	9.84688970584457e-07	318.379016162571	no	no
M8	C5	R1	delta	410	36	42	121.56953120628	0.000236171096017479	295.86953120628	yes	no
M8	C6	R1	lambda	410	30	48	120.825741264659	5.51982451435507e-06	355.178682441129	no	no
M8	C6	R1	kappa	410	30	48	117.630912483433	1.2825068158806e-05	351.983853659904	no	no
M8	C6	R1	delta	410	30	48	105.008328813926	0.000292894621885198	339.361269990396	yes	no
M8	C7	R1	lambda	410	30	48	172.759988007554	7.39852623610204e-13	407.112929184025	no	no
M8	C7	R1	kappa	410	30	48	133.233307385399	1.76283567743241e-07	367.586248561869	no	no
M8	C7	R1	delta	410	30	48	109.991015731316	8.87431279319451e-05	344.343956907787	yes	no
M8	C8	R1	lambda	410	24	54	111.978069457157	5.00700610750471e-07	432.120926600014	no	no
M8	C8	R1	kappa	410	24	54	106.551482758138	2.4889716834231e-06	426.694339900995	no	no
M8	C8	R1	delta	410	24	54	94.3898755153975	7.3467035300312e-05	414.532732658255	yes	no
M8	C0	R2	lambda	410	32	46	130.016568504589	2.11458007359777e-06	342.1276796157	no	no
M8	C0	R2	kappa	410	32	46	116.073574841422	7.42362111770811e-05	328.184685952533	no	no
M8	C0	R2	delta	410	32	46	109.669132161333	0.000333662645474297	321.780243272444	yes	no
M8	C1	R2	lambda	410	31	47	117.156907761008	2.92390410668864e-05	340.071193475294	no	no
M8	C1	R2	kappa	410	31	47	106.107189387217	0.000415375410417251	329.021475101503	no	no
M8	C1	R2	delta	410	31	47	99.4555233712474	0.00178876938589245	322.369809085533	yes	no
M8	C2	R2	lambda	410	30	48	107.979448831959	0.000144684602726208	342.33239000843	no	no
M8	C2	R2	kappa	410	30	48	102.493374024923	0.000523503898324562	336.846315201393	no	no
M8	C2	R2	delta	410	30	48	98.8938297382707	0.00116964469304315	333.246770914741	yes	no
M8	C3	R2	lambda	410	30	48	112.976817935503	4.22689917010111e-05	347.329759111973	no	no
M8	C3	R2	kappa	410	30	48	104.178745949191	0.000355332525299845	338.531687125661	no	no
M8	C3	R2	delta	410	30	48	98.8359929252759	0.00118452968490623	333.188934101746	yes	no
M8	C4	R2	lambda	410	29	49	111.334199449906	3.20999905287778e-05	357.819047934755	no	no
M8	C4	R2	kappa	410	29	49	103.845757791168	0.000206376268553798	350.330606276017	no	no
M8	C4	R2	delta	410	29	49	98.1954111163802	0.000771106489725226	344.680259601229	yes	no
M8	C5	R2	lambda	410	26	52	79.5333559866039	0.00831818114235072	367.266689319937	no	no
M8	C5	R2	kappa	410	26	52	68.3833715817273	0.0633572383194052	356.116704915061	no	yes
M8	C5	R2	delta	410	26	52	65.1342884389823	0.104328950971512	352.867621772316	yes	no
M8	C6	R2	lambda	410	20	58	43.3407333758185	0.330799623307287	444.507400042485	no	yes
M8	C6	R2	kappa	410	20	58	43.1361902088156	0.338697444907655	444.302856875482	no	yes
M8	C6	R2	delta	410	20	58	46.7675204592828	0.214366453435649	447.93418712595	yes	no
M8	C7	R2	lambda	410	20	58	67.0347819370314	0.00469819001900629	468.201448603698	no	no
M8	C7	R2	kappa	410	20	58	56.5260929613582	0.0433160773016773	457.692759628025	no	no
M8	C7	R2	delta	410	20	58	53.665269074569	0.0728811809382106	454.831935741236	yes	no
M8	C8	R2	lambda	410	14	64	34.6575510255593	0.180056323738526	624.879773247781	no	yes
M8	C8	R2	kappa	410	14	64	33.3256082703342	0.223961626362139	623.547830492556	no	yes
M8	C8	R2	delta	410	14	64	35.2469806211711	0.162791620064184	625.469202843393	yes	no
M12	C0	R1	lambda	410	41	37	282.005563379011	0	418.4944522679	no	no
M12	C0	R1	kappa	410	41	37	211.493370455292	2.16937579011756e-13	347.98225934418	no	no
M12	C0	R1	delta	410	41	37	175.6356697761	8.90895046623541e-09	312.124558664988	yes	no
M12	C1	R1	lambda	410	40	38	257.117498006433	0	400.48113437007	no	no
M12	C1	R1	kappa	410	40	38	204.252939021042	7.92033105767587e-13	347.616575384679	no	no
M12	C1	R1	delta	410	40	38	162.449876753224	1.47301445707626e-07	305.81351311686	yes	no
M12	C2	R1	lambda	410	39	39	238.935986448358	0	389.494125983242	no	no
M12	C2	R1	kappa	410	39	39	201.250856663859	7.67830243830758e-13	351.808996198743	no	no
M12	C2	R1	delta	410	39	39	161.601085000161	8.70383473072778e-08	312.159224535045	yes	no
M12	C3	R1	lambda	410	39	39	255.727436730274	0	406.285576265158	no	no
M12	C3	R1	kappa	410	39	39	204.128286436561	3.09863246172881e-13	354.686425971445	no	no
M12	C3	R1	delta	410	39	39	162.512591350312	6.80156790888731e-08	313.070730885196	yes	no
M12	C4	R1	lambda	410	38	40	243.235942940548	0	401.331181035786	no	no
M12	C4	R1	kappa	410	38	40	203.79824261266	1.26343380202343e-13	361.893480707898	no	no
M12	C4	R1	delta	410	38	40	162.21926573535	3.37614592949009e-08	320.314503830588	yes	no
M12	C5	R1	lambda	410	35	43	181.714582360873	7.15338899226481e-12	364.740223386514	no	no
M12	C5	R1	kappa	410	35	43	142.512850462943	7.10544138637914e-07	325.538491488584	no	no
M12	C5	R1	delta	410	35	43	119.389588459148	0.000215642561209317	302.415229484789	yes	no
M12	C6	R1	lambda	410	29	49	118.354207631479	5.04745036622456e-06	364.839056116328	no	no
M12	C6	R1	kappa	410	29	49	116.0647467838	9.3252084979456e-06	362.549595268648	no	no
M12	C6	R1	delta	410	29	49	102.828386066793	0.000263158710943401	349.313234551641	yes	no
M12	C7	R1	lambda	410	29	49	170.288454374371	5.65214541836667e-13	416.773302859219	no	no
M12	C7	R1	kappa	410	29	49	131.667141685772	1.1858907289497e-07	378.151990170621	no	no
M12	C7	R1	delta	410	29	49	107.811072984184	7.8230076577479e-05	354.295921469032	yes	no
M12	C8	R1	lambda	410	23	55	109.506535823973	4.26880569226462e-07	447.654683972121	no	no
M12	C8	R1	kappa	410	23	55	104.985317058511	1.66273122759186e-06	443.133465206659	no	no
M12	C8	R1	delta	410	23	55	92.2099327682649	6.2519528511662e-05	430.358080916413	yes	no
M12	C0	R2	lambda	410	31	47	127.545034871419	1.9280768374097e-06	350.459320585705	no	no
M12	C0	R2	kappa	410	31	47	114.507409141794	5.65841533759492e-05	337.42169485608	no	no
M12	C0	R2	delta	410	31	47	107.4891894142	0.000302533815224049	330.403475128486	yes	no
M12	C1	R2	lambda	410	30	48	114.685374127838	2.7419827002384e-05	349.038315304309	no	no
M12	C1	R2	kappa	410	30	48	104.541023687589	0.000326642767438656	338.89396486406	no	no
M12	C1	R2	delta	410	30	48	97.2755806241148	0.00166061406124263	331.628521800585	yes	no
M12	C2	R2	lambda	410	29	49	105.507915198779	0.000138022475328348	351.992763683628	no	no
M12	C2	R2	kappa	410	29	49	100.92720832529	0.000411714635359384	347.412056810138	no	no
M12	C2	R2	delta	410	29	49	96.7138869911381	0.00107508247594068	343.198735475987	yes	no
M12	C3	R2	lambda	410	29	49	110.505284302319	3.96781666542889e-05	356.990132787168	no	no
M12	C3	R2	kappa	410	29	49	102.612580249564	0.000276995068904995	349.097428734413	no	no
M12	C3	R2	delta	410	29	49	96.6560501781433	0.00108899394129713	343.140898662992	yes	no
M12	C4	R2	lambda	410	28	50	108.862665816722	2.99041621083518e-05	368.237665816722	no	no
M12	C4	R2	kappa	410	28	50	102.279592091542	0.000158016713238784	361.654592091542	no	no
M12	C4	R2	delta	410	28	50	96.0154683692476	0.00070145343831618	355.390468369248	yes	no
M12	C5	R2	lambda	410	25	53	77.0618223534345	0.00831177258483662	380.441132698262	no	no
M12	C5	R2	kappa	410	25	53	66.8172058820994	0.0561093461239298	370.196516226927	no	yes
M12	C5	R2	delta	410	25	53	62.9543456918497	0.103237610231244	366.333656036677	yes	no
M12	C6	R2	lambda	410	19	59	40.8691997426389	0.345579793002696	466.695286699161	no	yes
M12	C6	R2	kappa	410	19	59	41.5700245091826	0.317987668943114	467.396111465704	no	yes
M12	C6	R2	delta	410	19	59	44.5875777121502	0.214340987178447	470.413664668672	yes	no
M12	C7	R2	lambda	410	19	59	64.5632483038478	0.00456908186533922	490.38933526037	no	no
M12	C7	R2	kappa	410	19	59	54.9599272617318	0.0368959320547299	480.786014218254	no	no
M12	C7	R2	delta	410	19	59	51.4853263274364	0.0709272356053156	477.311413283958	yes	no
M12	C8	R2	lambda	410	13	65	32.1860173923757	0.187042345468108	666.891899745317	no	yes
M12	C8	R2	kappa	410	13	65	31.7594425707078	0.201195308599678	666.465324923649	no	yes
M12	C8	R2	delta	410	13	65	33.0670378740385	0.160161934129652	667.77292022698	yes	no
M3	C0	R1	lambda	411	43	35	281.514100937341	0	405.131122213937	no	no
M3	C0	R1	kappa	411	43	35	222.822955360696	4.36317648677687e-14	346.439976637292	no	no
M3	C0	R1	delta	411	43	35	186.003493367587	2.47279763332386e-09	309.620514644182	yes	no
M3	C1	R1	lambda	411	42	36	254.910894995282	0	384.823938473543	no	no
M3	C1	R1	kappa	411	42	36	211.893354327917	5.01931829433033e-13	341.806397806178	no	no
M3	C1	R1	delta	411	42	36	170.976566731275	6.79304894557475e-08	300.889610209536	yes	no
M3	C2	R1	lambda	411	41	37	237.201668814501	0	373.69055770339	no	no
M3	C2	R1	kappa	411	41	37	204.880797426456	1.69309011255336e-12	341.369686315345	no	no
M3	C2	R1	delta	411	41	37	165.878887481486	1.24724616301641e-07	302.367776370374	yes	no
M3	C3	R1	lambda	411	41	37	256.541522151779	0	393.030411040668	no	no
M3	C3	R1	kappa	411	41	37	208.865221703347	4.93272089840957e-13	345.354110592236	no	no
M3	C3	R1	delta	411	41	37	170.057552787878	4.08945660668181e-08	306.546441676767	yes	no
M3	C4	R1	lambda	411	40	38	241.742321442543	0	385.10595780618	no	no
M3	C4	R1	kappa	411	40	38	205.254189406097	5.79314374249407e-13	348.617825769733	no	no
M3	C4	R1	delta	411	40	38	165.897816762329	5.85593831203823e-08	309.261453125966	yes	no
M3	C5	R1	lambda	411	37	41	181.051908592424	5.93748383792558e-11	347.051908592424	no	no
M3	C5	R1	kappa	411	37	41	153.206242611096	1.82417896121834e-07	319.206242611096	no	no
M3	C5	R1	delta	411	37	41	125.74065534745	0.000165974814883452	291.74065534745	yes	no
M3	C6	R1	lambda	411	31	47	117.313570026283	2.81070670198336e-05	340.227855740569	no	no
M3	C6	R1	kappa	411	31	47	122.539548254514	7.32691772398208e-06	345.4538339688	no	no
M3	C6	R1	delta	411	31	47	97.3247255599239	0.00278697460805377	320.23901127421	yes	no
M3	C7	R1	lambda	411	31	47	173.563397186404	1.66255897937617e-12	396.477682900689	no	no
M3	C7	R1	kappa	411	31	47	142.233585595241	3.02511031780028e-08	365.147871309527	no	no
M3	C7	R1	delta	411	31	47	118.608248865324	2.02439808885124e-05	341.52253457961	yes	no
M3	C8	R1	lambda	411	25	53	109.279656919163	2.62449726640135e-06	412.65896726399	no	no
M3	C8	R1	kappa	411	25	53	111.981829526591	1.20089754696018e-06	415.361139871419	no	no
M3	C8	R1	delta	411	25	53	90.7297667122595	0.000375670071377177	394.109077057087	yes	no
M3	C0	R2	lambda	411	33	45	126.69316388366	1.0397882655333e-05	328.585055775551	no	no
M3	C0	R2	kappa	411	33	45	122.024427209964	3.34467559952589e-05	323.916319101855	no	no
M3	C0	R2	delta	411	33	45	114.493457645749	0.000200908604686578	316.38534953764	yes	no
M3	C1	R2	lambda	411	32	46	111.94212705269	0.000197773895654785	324.053238163801	no	no
M3	C1	R2	kappa	411	32	46	111.603605150624	0.000213953254690535	323.714716261735	no	no
M3	C1	R2	delta	411	32	46	103.343979148143	0.0013410748491085	315.455090259254	yes	no
M3	C2	R2	lambda	411	31	47	101.997267697061	0.00103749208369175	324.911553411347	no	no
M3	C2	R2	kappa	411	31	47	106.984407341937	0.000339847305319552	329.898693056222	no	no
M3	C2	R2	delta	411	31	47	100.260377118698	0.00150812293882718	323.174662832984	yes	no
M3	C3	R2	lambda	411	31	47	108.493886479849	0.000239593796664272	331.408172194135	no	no
M3	C3	R2	kappa	411	31	47	109.720892369736	0.000179639119972874	332.635178084022	no	no
M3	C3	R2	delta	411	31	47	102.670727221568	0.000895552972011715	325.585012935853	yes	no
M3	C4	R2	lambda	411	30	48	105.749904566226	0.000246089731942511	340.102845742696	no	no
M3	C4	R2	kappa	411	30	48	107.028970130029	0.000181703632886054	341.3819113065	no	no
M3	C4	R2	delta	411	30	48	100.039209437213	0.000908895801402632	334.392150613684	yes	no
M3	C5	R2	lambda	411	27	51	75.2681487198349	0.0294555819006668	348.364922913383	no	no
M3	C5	R2	kappa	411	27	51	74.754663822561	0.0322223900247078	347.851438016109	no	no
M3	C5	R2	delta	411	27	51	69.0925041276756	0.0810074212138981	342.189278321224	yes	no
M3	C6	R2	lambda	411	21	57	41.3637921239765	0.498746148136273	419.843792123976	no	yes
M3	C6	R2	kappa	411	21	57	48.2487447904508	0.23496110179333	426.728744790451	no	yes
M3	C6	R2	delta	411	21	57	44.4539673395632	0.368744413134079	422.933967339563	yes	no
M3	C7	R2	lambda	411	21	57	65.2007877327159	0.0123969305990406	443.680787732716	no	no
M3	C7	R2	kappa	411	21	57	65.6660757625442	0.011229040981634	444.146075762544	no	no
M3	C7	R2	delta	411	21	57	62.4381844937788	0.0219143321878774	440.918184493779	yes	no
M3	C8	R2	lambda	411	15	63	33.3098628932838	0.309253728881051	583.730915524863	no	yes
M3	C8	R2	kappa	411	15	63	39.3111607200791	0.118909517230967	589.732213351658	no	yes
M3	C8	R2	delta	411	15	63	37.5499714271597	0.161649172678133	587.971024058739	yes	no
M8	C0	R1	lambda	411	42	36	282.843075053436	0	412.756118531697	no	no
M8	C0	R1	kappa	411	42	36	217.192908760782	9.62563362350011e-14	347.105952239043	no	no
M8	C0	R1	delta	411	42	36	183.520884238091	2.20848828114129e-09	313.433927716352	yes	no
M8	C1	R1	lambda	411	41	37	256.239869111378	0	392.728758000267	no	no
M8	C1	R1	kappa	411	41	37	206.263307728004	1.10544906561927e-12	342.752196616893	no	no
M8	C1	R1	delta	411	41	37	168.49395760178	6.2239093101546e-08	304.982846490669	yes	no
M8	C2	R1	lambda	411	40	38	238.530642930592	0	381.894279294228	no	no
M8	C2	R1	kappa	411	40	38	199.250750826547	3.72779584978389e-12	342.614387190183	no	no
M8	C2	R1	delta	411	40	38	163.39627835199	1.14537826667593e-07	306.759914715627	yes	no
M8	C3	R1	lambda	411	40	38	257.870496267858	0	401.234132631494	no	no
M8	C3	R1	kappa	411	40	38	203.235175103439	1.08746345262034e-12	346.598811467076	no	no
M8	C3	R1	delta	411	40	38	167.574943658383	3.71725422665392e-08	310.938580022019	yes	no
M8	C4	R1	lambda	411	39	39	243.071295558623	0	393.629435093506	no	no
M8	C4	R1	kappa	411	39	39	199.624142806189	1.27831079055341e-12	350.182282341073	no	no
M8	C4	R1	delta	411	39	39	163.415207632834	5.32193781266344e-08	313.973347167718	yes	no
M8	C5	R1	lambda	411	36	42	182.38088270852	1.53544954528684e-11	356.68088270852	no	no
M8	C5	R1	kappa	411	36	42	147.576196011183	3.8872839491777e-07	321.876196011183	no	no
M8	C5	R1	delta	411	36	42	123.258046217954	0.000161924118270318	297.558046217954	yes	no
M8	C6	R1	lambda	411	30	48	118.642544142374	9.84076592214223e-06	352.995485318844	no	no
M8	C6	R1	kappa	411	30	48	116.909501654605	1.54727542374111e-05	351.262442831076	no	no
M8	C6	R1	delta	411	30	48	94.8421164304286	0.00277571395217002	329.195057606899	yes	no
M8	C7	R1	lambda	411	30	48	174.892371302483	3.61488616817951e-13	409.245312478954	no	no
M8	C7	R1	kappa	411	30	48	136.603538995333	6.62916251892298e-08	370.956480171804	no	no
M8	C7	R1	delta	411	30	48	116.125639735829	1.89509993964165e-05	350.478580912299	yes	no
M8	C8	R1	lambda	411	24	54	110.608631035242	7.54172039818535e-07	430.751488178099	no	no
M8	C8	R1	kappa	411	24	54	106.351782926683	2.63758073137943e-06	426.49464006954	no	no
M8	C8	R1	delta	411	24	54	88.2471575827642	0.000357686440083826	408.390014725621	yes	no
M8	C0	R2	lambda	411	32	46	128.022137999755	3.59590662779574e-06	340.133249110866	no	no
M8	C0	R2	kappa	411	32	46	116.394380610049	6.86925565566154e-05	328.50549172116	no	no
M8	C0	R2	delta	411	32	46	112.010848516253	0.000194635833614676	324.121959627364	yes	no
M8	C1	R2	lambda	411	31	47	113.271101168786	7.66180130681304e-05	336.185386883071	no	no
M8	C1	R2	kappa	411	31	47	105.973558550711	0.000428201491950997	328.887844264996	no	no
M8	C1	R2	delta	411	31	47	100.861370018648	0.00132620284171958	323.775655732934	yes	no
M8	C2	R2	lambda	411	30	48	103.326241813152	0.000432645341794768	337.679182989622	no	no
M8	C2	R2	kappa	411	30	48	101.354360742028	0.000677542012764931	335.707301918499	no	no
M8	C2	R2	delta	411	30	48	97.7777679892028	0.00149058179381745	332.130709165673	yes	no
M8	C3	R2	lambda	411	30	48	109.822860595928	9.24759606946157e-05	344.175801772399	no	no
M8	C3	R2	kappa	411	30	48	104.090845769828	0.000362648196528426	338.443786946298	no	no
M8	C3	R2	delta	411	30	48	100.188118092072	0.000879356564594258	334.541059268543	yes	no
M8	C4	R2	lambda	411	29	49	107.078878682305	9.38248493302929e-05	353.563727167154	no	no
M8	C4	R2	kappa	411	29	49	101.398923530121	0.000368741836676234	347.883772014969	no	no
M8	C4	R2	delta	411	29	49	97.5566003077182	0.000890534969118173	344.041448792567	yes	no
M8	C5	R2	lambda	411	26	52	76.5971228359308	0.0148425500044181	364.330456169264	no	no
M8	C5	R2	kappa	411	26	52	69.1246172226474	0.0561895835697218	356.857950555981	no	yes
M8	C5	R2	delta	411	26	52	66.6098949981803	0.0836521740329657	354.343228331514	yes	no
M8	C6	R2	lambda	411	20	58	42.692766240067	0.356148108146684	443.859432906734	no	yes
M8	C6	R2	kappa	411	20	58	42.6186981905421	0.359105655430274	443.785364857209	no	yes
M8	C6	R2	delta	411	20	58	41.971358210068	0.385446232248515	443.138024876735	yes	no
M8	C7	R2	lambda	411	20	58	66.5297618487953	0.00528000547941798	467.696428515462	no	no
M8	C7	R2	kappa	411	20	58	60.0360291626361	0.0217129352290508	461.202695829303	no	no
M8	C7	R2	delta	411	20	58	59.9555753642835	0.0220728741764765	461.12224203095	yes	no
M8	C8	R2	lambda	411	14	64	34.6388370093632	0.180625903926564	624.861059231585	no	yes
M8	C8	R2	kappa	411	14	64	33.681114120171	0.211569804253755	623.903336342393	no	yes
M8	C8	R2	delta	411	14	64	35.0673622976645	0.167914951041658	625.289584519887	yes	no
M12	C0	R1	lambda	411	41	37	280.371541362521	0	416.86043025141	no	no
M12	C0	R1	kappa	411	41	37	216.065956642364	5.12923037376822e-14	352.554845531253	no	no
M12	C0	R1	delta	411	41	37	181.5309230565	1.70733227555786e-09	318.019811945389	yes	no
M12	C1	R1	lambda	411	40	38	253.768335420464	0	397.1319717841	no	no
M12	C1	R1	kappa	411	40	38	205.136355609586	6.0107474553206e-13	348.499991973223	no	no
M12	C1	R1	delta	411	40	38	166.503996420189	4.97100822727248e-08	309.867632783825	yes	no
M12	C2	R1	lambda	411	39	39	236.059109239683	0	386.617248774566	no	no
M12	C2	R1	kappa	411	39	39	198.123798708125	2.04103400847089e-12	348.681938243008	no	no
M12	C2	R1	delta	411	39	39	161.406317170399	9.17343153661321e-08	311.964456705283	yes	no
M12	C3	R1	lambda	411	39	39	255.398962576955	0	405.957102111839	no	no
M12	C3	R1	kappa	411	39	39	202.108222985019	5.86419801607008e-13	352.666362519903	no	no
M12	C3	R1	delta	411	39	39	165.584982476792	2.93784891969295e-08	316.143122011675	yes	no
M12	C4	R1	lambda	411	38	40	240.599761867719	0	398.694999962957	no	no
M12	C4	R1	kappa	411	38	40	198.497190687768	6.84896583891259e-13	356.592428783007	no	no
M12	C4	R1	delta	411	38	40	161.425246451243	4.20396761846575e-08	319.520484546481	yes	no
M12	C5	R1	lambda	411	35	43	179.909349017605	1.26346710871417e-11	362.934990043246	no	no
M12	C5	R1	kappa	411	35	43	146.449243892765	2.45186232983308e-07	329.474884918406	no	no
M12	C5	R1	delta	411	35	43	121.268085036363	0.000140833272668561	304.293726062004	yes	no
M12	C6	R1	lambda	411	29	49	116.171010451464	9.06526137767205e-06	362.655858936313	no	no
M12	C6	R1	kappa	411	29	49	115.782549536183	1.00512343724768e-05	362.267398021031	no	no
M12	C6	R1	delta	411	29	49	92.8521552488375	0.00248674837038432	339.337003733686	yes	no
M12	C7	R1	lambda	411	29	49	172.42083761158	2.74114064779951e-13	418.905686096428	no	no
M12	C7	R1	kappa	411	29	49	135.476586876913	3.84951245324672e-08	381.961435361761	no	no
M12	C7	R1	delta	411	29	49	114.135678554238	1.55204846195023e-05	360.620527039086	yes	no
M12	C8	R1	lambda	411	23	55	108.137097344339	6.46880672916517e-07	446.285245492487	no	no
M12	C8	R1	kappa	411	23	55	105.224830808263	1.54860018286573e-06	443.372978956411	no	no
M12	C8	R1	delta	411	23	55	86.2571964011731	0.00029888421862978	424.405344549321	yes	no
M12	C0	R2	lambda	411	31	47	125.55060430884	3.29955191102904e-06	348.464890023125	no	no
M12	C0	R2	kappa	411	31	47	115.267428491632	4.68903245908203e-05	338.181714205918	no	no
M12	C0	R2	delta	411	31	47	110.020887334662	0.000167338626885338	332.935173048948	yes	no
M12	C1	R2	lambda	411	30	48	110.799567477871	7.27313358884762e-05	345.152508654342	no	no
M12	C1	R2	kappa	411	30	48	104.846606432293	0.000304177770705794	339.199547608764	no	no
M12	C1	R2	delta	411	30	48	98.871408837057	0.00117539386997634	333.224350013528	yes	no
M12	C2	R2	lambda	411	29	49	100.854708122242	0.000418729231435155	347.339556607091	no	no
M12	C2	R2	kappa	411	29	49	100.227408623606	0.000484373539455629	346.712257108454	no	no
M12	C2	R2	delta	411	29	49	95.7878068076117	0.00131942048836986	342.27265529246	yes	no
M12	C3	R2	lambda	411	29	49	107.351326905025	8.77006413889658e-05	353.836175389874	no	no
M12	C3	R2	kappa	411	29	49	102.963893651408	0.000254811705052704	349.448742136256	no	no
M12	C3	R2	delta	411	29	49	98.1981569104813	0.00077062761714608	344.68300539533	yes	no
M12	C4	R2	lambda	411	28	50	104.607344991402	8.86790833589668e-05	363.982344991402	no	no
M12	C4	R2	kappa	411	28	50	100.271971411701	0.000257448708777974	359.646971411701	no	no
M12	C4	R2	delta	411	28	50	95.5666391261271	0.000777561704693119	354.941639126127	yes	no
M12	C5	R2	lambda	411	25	53	74.1255891450161	0.0149575779005079	377.504899489844	no	no
M12	C5	R2	kappa	411	25	53	67.99766510423	0.0459787921448623	371.376975449058	no	no
M12	C5	R2	delta	411	25	53	64.6199338165892	0.0800114404053921	367.999244161417	yes	no
M12	C6	R2	lambda	411	19	59	40.2212325491576	0.372138938345739	466.047319505679	no	yes
M12	C6	R2	kappa	411	19	59	41.4917460721198	0.321008279848694	467.317833028642	no	yes
M12	C6	R2	delta	411	19	59	39.9813970284769	0.382207299544924	465.807483984999	yes	no
M12	C7	R2	lambda	411	19	59	64.0582281578921	0.0051469181129804	489.884315114414	no	no
M12	C7	R2	kappa	411	19	59	58.9090770442157	0.0163805811221671	484.735164000737	no	no
M12	C7	R2	delta	411	19	59	57.9656141826924	0.020013390618664	483.791701139214	yes	no
M12	C8	R2	lambda	411	13	65	32.16730331846	0.187647491288216	666.873185671401	no	yes
M12	C8	R2	kappa	411	13	65	32.5541620017507	0.175429046455892	667.260044354692	no	yes
M12	C8	R2	delta	411	13	65	33.0774011160734	0.159864228098543	667.783283469015	yes	no
M3	C0	R1	lambda	412	43	35	289.595047696364	0	413.21206897296	no	no
M3	C0	R1	kappa	412	43	35	230.956439624266	3.33066907387547e-15	354.573460900862	no	no
M3	C0	R1	delta	412	43	35	200.1187090733	4.35725899805561e-11	323.735730349896	yes	no
M3	C1	R1	lambda	412	42	36	257.700855263713	0	387.613898741974	no	no
M3	C1	R1	kappa	412	42	36	216.32548339174	1.26343380202343e-13	346.238526870001	no	no
M3	C1	R1	delta	412	42	36	181.608327186562	3.76995412665337e-09	311.521370664823	yes	no
M3	C2	R1	lambda	412	41	37	239.307286885687	0	375.796175774576	no	no
M3	C2	R1	kappa	412	41	37	213.107192452576	1.30673249998381e-13	349.596081341465	no	no
M3	C2	R1	delta	412	41	37	181.662553505339	1.6447290196453e-09	318.151442394228	yes	no
M3	C3	R1	lambda	412	41	37	256.073984082441	0	392.56287297133	no	no
M3	C3	R1	kappa	412	41	37	214.436070534868	8.59312621059871e-14	350.924959423757	no	no
M3	C3	R1	delta	412	41	37	180.176058158137	2.50495768572279e-09	316.664947047026	yes	no
M3	C4	R1	lambda	412	40	38	243.408974034912	0	386.772610398548	no	no
M3	C4	R1	kappa	412	40	38	214.967464067197	2.66453525910038e-14	358.331100430833	no	no
M3	C4	R1	delta	412	40	38	181.239091726431	8.03481392530614e-10	324.602728090067	yes	no
M3	C5	R1	lambda	412	37	41	179.898979517951	8.4298235059066e-11	345.898979517951	no	no
M3	C5	R1	kappa	412	37	41	152.426326585059	2.25137531284503e-07	318.426326585059	no	no
M3	C5	R1	delta	412	37	41	128.187826199587	9.55968128432128e-05	294.187826199587	yes	no
M3	C6	R1	lambda	412	31	47	118.923324770978	1.86808009938755e-05	341.837610485264	no	no
M3	C6	R1	kappa	412	31	47	126.112384997815	2.83815411150634e-06	349.026670712101	no	no
M3	C6	R1	delta	412	31	47	106.596888101766	0.000371435783306895	329.511173816052	yes	no
M3	C7	R1	lambda	412	31	47	168.199559533885	9.62752100264197e-12	391.113845248171	no	no
M3	C7	R1	kappa	412	31	47	140.791631947131	4.61439831900279e-08	363.705917661417	no	no
M3	C7	R1	delta	412	31	47	118.157830497211	2.2700814011567e-05	341.072116211497	yes	no
M3	C8	R1	lambda	412	25	53	110.142009150091	2.04793033453665e-06	413.521319494919	no	no
M3	C8	R1	kappa	412	25	53	115.428761381956	4.3475164424045e-07	418.808071726783	no	no
M3	C8	R1	delta	412	25	53	97.8904591204514	6.05299600404674e-05	401.269769465279	yes	no
M3	C0	R2	lambda	412	33	45	130.674832074781	3.71886999750437e-06	332.566723966673	no	no
M3	C0	R2	kappa	412	33	45	124.472075679734	1.82213705611778e-05	326.363967571626	no	no
M3	C0	R2	delta	412	33	45	122.052596985232	3.3215976458556e-05	323.944488877124	yes	no
M3	C1	R2	lambda	412	32	46	116.47991271386	6.72833083258384e-05	328.591023824971	no	no
M3	C1	R2	kappa	412	32	46	112.813832156558	0.000161332553045956	324.924943267669	no	no
M3	C1	R2	delta	412	32	46	109.087576160364	0.000380711186772631	321.198687271475	yes	no
M3	C2	R2	lambda	412	31	47	106.515486316449	0.000378418549521919	329.429772030735	no	no
M3	C2	R2	kappa	412	31	47	109.802600783597	0.000176205497140147	332.716886497883	no	no
M3	C2	R2	delta	412	31	47	108.320259008739	0.00024949039809119	331.234544723025	yes	no
M3	C3	R2	lambda	412	31	47	112.738633884515	8.72152439564955e-05	335.6529195988	no	no
M3	C3	R2	kappa	412	31	47	111.264031732455	0.000124456490380509	334.17831744674	no	no
M3	C3	R2	delta	412	31	47	107.766599797148	0.000283730158310513	330.680885511434	yes	no
M3	C4	R2	lambda	412	30	48	110.057208759534	8.73139256285516e-05	344.410149936005	no	no
M3	C4	R2	kappa	412	30	48	110.923407325409	7.05394847601015e-05	345.276348501879	no	no
M3	C4	R2	delta	412	30	48	106.984252491785	0.000183652397045986	341.337193668255	yes	no
M3	C5	R2	lambda	412	27	51	78.0672320483509	0.0177508258256304	351.164006241899	no	no
M3	C5	R2	kappa	412	27	51	73.5973501664254	0.0393048380738672	346.694124359974	no	no
M3	C5	R2	delta	412	27	51	73.0979181019369	0.0427556695671217	346.194692295485	yes	no
M3	C6	R2	lambda	412	21	57	41.5129230537039	0.492205296634946	419.992923053704	no	yes
M3	C6	R2	kappa	412	21	57	48.1741749051147	0.237245800671507	426.654174905115	no	yes
M3	C6	R2	delta	412	21	57	48.8364923104305	0.217462637898168	427.31649231043	yes	no
M3	C7	R2	lambda	412	21	57	67.0552640017302	0.00831562103013817	445.53526400173	no	no
M3	C7	R2	kappa	412	21	57	63.0589873896562	0.019333323610435	441.538987389656	no	no
M3	C7	R2	delta	412	21	57	63.4842241774927	0.0177267777866931	441.964224177493	yes	no
M3	C8	R2	lambda	412	15	63	32.7903184175282	0.331713820236529	583.211371049107	no	yes
M3	C8	R2	kappa	412	15	63	38.7969692514967	0.13034260237322	589.218021883076	no	yes
M3	C8	R2	delta	412	15	63	39.1697409138734	0.121971313502146	589.590793545452	yes	no
M8	C0	R1	lambda	412	42	36	290.92402174133	0	420.837065219591	no	no
M8	C0	R1	kappa	412	42	36	226.365636924744	5.21804821573824e-15	356.278680403005	no	no
M8	C0	R1	delta	412	42	36	198.003370811431	3.37482264356481e-11	327.916414289692	yes	no
M8	C1	R1	lambda	412	41	37	259.02982930868	0	395.518718197569	no	no
M8	C1	R1	kappa	412	41	37	211.73468069222	2.01172412062078e-13	348.223569581109	no	no
M8	C1	R1	delta	412	41	37	179.492988924694	3.03655378619538e-09	315.981877813583	yes	no
M8	C2	R1	lambda	412	40	38	240.636260930641	0	383.999897294278	no	no
M8	C2	R1	kappa	412	40	38	208.516389753052	2.07833750209829e-13	351.880026116689	no	no
M8	C2	R1	delta	412	40	38	179.54721524347	1.30743627035912e-09	322.910851607106	yes	no
M8	C3	R1	lambda	412	40	38	257.402958127403	0	400.766594491039	no	no
M8	C3	R1	kappa	412	40	38	209.845267835345	1.36446409726432e-13	353.208904198982	no	no
M8	C3	R1	delta	412	40	38	178.060719896268	1.99994110161583e-09	321.424356259905	yes	no
M8	C4	R1	lambda	412	39	39	244.737948079874	0	395.296087614758	no	no
M8	C4	R1	kappa	412	39	39	210.376661367675	4.21884749357559e-14	360.934800902558	no	no
M8	C4	R1	delta	412	39	39	179.123753464562	6.3085558998921e-10	329.681892999446	yes	no
M8	C5	R1	lambda	412	36	42	181.227953562918	2.19699813897023e-11	355.527953562918	no	no
M8	C5	R1	kappa	412	36	42	147.835523885539	3.62569500422794e-07	322.135523885539	no	no
M8	C5	R1	delta	412	36	42	126.072487937718	8.51890823844181e-05	300.372487937718	yes	no
M8	C6	R1	lambda	412	30	48	120.252298815933	6.43063083805018e-06	354.605239992403	no	no
M8	C6	R1	kappa	412	30	48	121.521582298291	4.58234533806667e-06	355.874523474762	no	no
M8	C6	R1	delta	412	30	48	104.481549839898	0.000331195639308945	338.834491016368	yes	no
M8	C7	R1	lambda	412	30	48	169.528533578847	2.17270645919143e-12	403.881474755318	no	no
M8	C7	R1	kappa	412	30	48	136.200829247609	7.45758467202151e-08	370.553770424079	no	no
M8	C7	R1	delta	412	30	48	116.042492235342	1.936166577865e-05	350.395433411813	yes	no
M8	C8	R1	lambda	412	24	54	111.470983195053	5.82925784309296e-07	431.61384033791	no	no
M8	C8	R1	kappa	412	24	54	110.837958682433	7.04334036982779e-07	430.98081582529	no	no
M8	C8	R1	delta	412	24	54	95.7751208585828	5.07712260243709e-05	415.91797800144	yes	no
M8	C0	R2	lambda	412	32	46	132.003806119747	1.23749833225162e-06	344.114917230858	no	no
M8	C0	R2	kappa	412	32	46	119.881272980212	2.91503256785175e-05	331.992384091323	no	no
M8	C0	R2	delta	412	32	46	119.937258723364	2.87461521906174e-05	332.048369834475	yes	no
M8	C1	R2	lambda	412	31	47	117.808886758827	2.48005060452527e-05	340.723172473113	no	no
M8	C1	R2	kappa	412	31	47	108.223029457038	0.000255202152828371	331.137315171324	no	no
M8	C1	R2	delta	412	31	47	106.972237898496	0.000340799020114746	329.886523612781	yes	no
M8	C2	R2	lambda	412	30	48	107.844460361403	0.00014946109195868	342.197401537874	no	no
M8	C2	R2	kappa	412	30	48	105.211798084073	0.000279266997098682	339.564739260544	no	no
M8	C2	R2	delta	412	30	48	106.204920746871	0.000221013994416319	340.557861923341	yes	no
M8	C3	R2	lambda	412	30	48	114.067607929476	3.20865963460149e-05	348.420549105947	no	no
M8	C3	R2	kappa	412	30	48	106.673229032932	0.000197772253668349	341.026170209403	no	no
M8	C3	R2	delta	412	30	48	105.65126153528	0.00025187455864939	340.00420271175	yes	no
M8	C4	R2	lambda	412	29	49	111.386182804496	3.1674649423663e-05	357.871031289345	no	no
M8	C4	R2	kappa	412	29	49	106.332604625886	0.000112784585648895	352.817453110735	no	no
M8	C4	R2	delta	412	29	49	104.868914229916	0.000161228641859634	351.353762714765	yes	no
M8	C5	R2	lambda	412	26	52	79.3962060933182	0.00855184394441344	367.129539426652	no	no
M8	C5	R2	kappa	412	26	52	69.0065474669057	0.0572831820103585	356.739880800239	no	yes
M8	C5	R2	delta	412	26	52	70.9825798400684	0.0411793713221167	358.715913173402	yes	no
M8	C6	R2	lambda	412	20	58	42.8418970986583	0.350229863450663	444.008563765325	no	yes
M8	C6	R2	kappa	412	20	58	43.5833722055906	0.321559263683277	444.750038872257	no	yes
M8	C6	R2	delta	412	20	58	46.721154048562	0.21573089898102	447.887820715229	yes	no
M8	C7	R2	lambda	412	20	58	68.3842380466919	0.00342374068326945	469.550904713359	no	no
M8	C7	R2	kappa	412	20	58	58.4681846901337	0.0297618479143009	459.6348513568	no	no
M8	C7	R2	delta	412	20	58	61.3688859156241	0.0164697604233186	462.535552582291	yes	no
M8	C8	R2	lambda	412	14	64	34.11929246249	0.196973166251559	624.341514684712	no	yes
M8	C8	R2	kappa	412	14	64	34.2061665519742	0.194167530464543	624.428388774196	no	yes
M8	C8	R2	delta	412	14	64	37.0544026520049	0.117665600733678	627.276624874227	yes	no
M12	C0	R1	lambda	412	41	37	288.452488104927	0	424.941376993816	no	no
M12	C0	R1	kappa	412	41	37	224.866164495995	2.99760216648792e-15	361.355053384884	no	no
M12	C0	R1	delta	412	41	37	196.336606308755	2.2683077638419e-11	332.825495197644	yes	no
M12	C1	R1	lambda	412	40	38	256.558295672278	0	399.921932035914	no	no
M12	C1	R1	kappa	412	40	38	210.235208263471	1.20570220474292e-13	353.598844627107	no	no
M12	C1	R1	delta	412	40	38	177.826224422018	2.13813633465065e-09	321.189860785654	yes	no
M12	C2	R1	lambda	412	39	39	238.164727294252	0	388.722866829136	no	no
M12	C2	R1	kappa	412	39	39	207.016917324307	1.23678844943242e-13	357.575056859191	no	no
M12	C2	R1	delta	412	39	39	177.880450740794	9.05875596757255e-10	328.438590275678	yes	no
M12	C3	R1	lambda	412	39	39	254.931424490999	0	405.489564025883	no	no
M12	C3	R1	kappa	412	39	39	208.345795406604	8.09352584951739e-14	358.903934941487	no	no
M12	C3	R1	delta	412	39	39	176.393955393592	1.39294986656324e-09	326.952094928476	yes	no
M12	C4	R1	lambda	412	38	40	242.26641444347	0	400.361652538708	no	no
M12	C4	R1	kappa	412	38	40	208.877188938933	2.44249065417534e-14	366.972427034171	no	no
M12	C4	R1	delta	412	38	40	177.456988961886	4.30548929841734e-10	335.552227057124	yes	no
M12	C5	R1	lambda	412	35	43	178.756419926516	1.81386017317209e-11	361.782060952157	no	no
M12	C5	R1	kappa	412	35	43	146.336051456789	2.52886658058671e-07	329.36169248243	no	no
M12	C5	R1	delta	412	35	43	124.405723435042	6.80039571981927e-05	307.431364460683	yes	no
M12	C6	R1	lambda	412	29	49	117.780765179543	5.89175308085554e-06	364.265613664391	no	no
M12	C6	R1	kappa	412	29	49	120.022109869546	3.20778554163681e-06	366.506958354394	no	no
M12	C6	R1	delta	412	29	49	102.814785337222	0.000264010806597326	349.29963382207	yes	no
M12	C7	R1	lambda	412	29	49	167.056999942443	1.67821312402339e-12	413.541848427292	no	no
M12	C7	R1	kappa	412	29	49	134.701356818867	4.84834862257699e-08	381.186205303715	no	no
M12	C7	R1	delta	412	29	49	114.375727732666	1.45728842892989e-05	360.860576217515	yes	no
M12	C8	R1	lambda	412	23	55	108.999449558649	4.98096844436802e-07	447.147597706797	no	no
M12	C8	R1	kappa	412	23	55	109.338486253692	4.49297500648704e-07	447.48663440184	no	no
M12	C8	R1	delta	412	23	55	94.1083563559068	3.72841424491899e-05	432.256504504055	yes	no
M12	C0	R2	lambda	412	31	47	129.532272483345	1.12122308792983e-06	352.446558197631	no	no
M12	C0	R2	kappa	412	31	47	118.381800551462	2.14450541300426e-05	341.296086265748	no	no
M12	C0	R2	delta	412	31	47	118.270494220688	2.20604695292392e-05	341.184779934973	yes	no
M12	C1	R2	lambda	412	30	48	115.337353122425	2.32093432993574e-05	349.690294298895	no	no
M12	C1	R2	kappa	412	30	48	106.723557028289	0.000195418884649912	341.076498204759	no	no
M12	C1	R2	delta	412	30	48	105.30547339582	0.000273198990087931	339.65841457229	yes	no
M12	C2	R2	lambda	412	29	49	105.372926725014	0.000142639970597602	351.857775209862	no	no
M12	C2	R2	kappa	412	29	49	103.712325655328	0.000213090615367673	350.197174140177	no	no
M12	C2	R2	delta	412	29	49	104.538156244195	0.000174669764572921	351.023004729043	yes	no
M12	C3	R2	lambda	412	29	49	111.596074293072	3.00121194912739e-05	358.080922777921	no	no
M12	C3	R2	kappa	412	29	49	105.173756604191	0.000149725148338331	351.658605089039	no	no
M12	C3	R2	delta	412	29	49	103.984497032604	0.000199610319809973	350.469345517452	yes	no
M12	C4	R2	lambda	412	28	50	108.914649168092	2.95026446576196e-05	368.289649168092	no	no
M12	C4	R2	kappa	412	28	50	104.833132197145	8.37920598526498e-05	364.208132197145	no	no
M12	C4	R2	delta	412	28	50	103.20214972724	0.000125867637140842	362.57714972724	yes	no
M12	C5	R2	lambda	412	25	53	76.9246724569159	0.00854876948604466	380.303982801743	no	no
M12	C5	R2	kappa	412	25	53	67.5070750381562	0.0499808239076497	370.886385382984	no	no
M12	C5	R2	delta	412	25	53	69.3158153373924	0.0365634757328916	372.69512568222	yes	no
M12	C6	R2	lambda	412	19	59	40.3703634622688	0.365941563610888	466.196450418791	no	yes
M12	C6	R2	kappa	412	19	59	42.0838997768455	0.298555325022803	467.909986733367	no	yes
M12	C6	R2	delta	412	19	59	45.054389545886	0.200627568607748	470.880476502408	yes	no
M12	C7	R2	lambda	412	19	59	65.9127044102879	0.00330863800559389	491.73879136681	no	no
M12	C7	R2	kappa	412	19	59	56.9687122613921	0.0246264629298829	482.794799217914	no	no
M12	C7	R2	delta	412	19	59	59.7021214129481	0.0138016314854119	485.52820836947	yes	no
M12	C8	R2	lambda	412	13	65	31.6477588260859	0.205025472424446	666.353641179027	no	yes
M12	C8	R2	kappa	412	13	65	32.7066941232327	0.170778512181408	667.412576476174	no	yes
M12	C8	R2	delta	412	13	65	35.3876381493289	0.103518710111548	670.09352050227	yes	no
M3	C0	R1	lambda	413	43	35	276.971925925395	0	400.588947201991	no	no
M3	C0	R1	kappa	413	43	35	212.764639326796	9.85211912052364e-13	336.381660603392	no	no
M3	C0	R1	delta	413	43	35	180.105827906559	1.25090153790808e-08	303.722849183155	yes	no
M3	C1	R1	lambda	413	42	36	257.39846978665	0	387.311513264911	no	no
M3	C1	R1	kappa	413	42	36	207.854123550437	1.73827618965561e-12	337.767167028698	no	no
M3	C1	R1	delta	413	42	36	169.315153175735	1.05344723499989e-07	299.228196653996	yes	no
M3	C2	R1	lambda	413	41	37	237.682911953598	0	374.171800842487	no	no
M3	C2	R1	kappa	413	41	37	203.872270447439	2.30826469049816e-12	340.361159336328	no	no
M3	C2	R1	delta	413	41	37	167.55368165843	7.99965242936906e-08	304.042570547319	yes	no
M3	C3	R1	lambda	413	41	37	256.011299898187	0	392.500188787076	no	no
M3	C3	R1	kappa	413	41	37	204.426451717714	1.94699811828514e-12	340.915340606603	no	no
M3	C3	R1	delta	413	41	37	167.290506158564	8.58004147730185e-08	303.779395047452	yes	no
M3	C4	R1	lambda	413	40	38	241.893158545416	0	385.256794909052	no	no
M3	C4	R1	kappa	413	40	38	203.338302931934	1.05315756115942e-12	346.701939295571	no	no
M3	C4	R1	delta	413	40	38	166.839300865811	4.5393754977141e-08	310.202937229447	yes	no
M3	C5	R1	lambda	413	37	41	186.490267783362	1.11569642413656e-11	352.490267783362	no	no
M3	C5	R1	kappa	413	37	41	148.474128046941	6.44958552120656e-07	314.474128046941	no	no
M3	C5	R1	delta	413	37	41	125.376121052744	0.000180002501843024	291.376121052744	yes	no
M3	C6	R1	lambda	413	31	47	119.18141262098	1.74881948762362e-05	342.095698335265	no	no
M3	C6	R1	kappa	413	31	47	123.018663989208	6.46054740038871e-06	345.932949703494	no	no
M3	C6	R1	delta	413	31	47	105.910010088617	0.00043443267738319	328.824295802903	yes	no
M3	C7	R1	lambda	413	31	47	176.425265666149	6.43929354282591e-13	399.339551380435	no	no
M3	C7	R1	kappa	413	31	47	137.092221395886	1.34470625967609e-07	360.006507110171	no	no
M3	C7	R1	delta	413	31	47	117.040412361495	3.01092824058768e-05	339.954698075781	yes	no
M3	C8	R1	lambda	413	25	53	110.974634949091	1.60966891316061e-06	414.353945293919	no	no
M3	C8	R1	kappa	413	25	53	111.443033279696	1.40496597766937e-06	414.822343624524	no	no
M3	C8	R1	delta	413	25	53	98.4510828505524	5.22001745780765e-05	401.83039319538	yes	no
M3	C0	R2	lambda	413	33	45	125.510974450053	1.40320184474074e-05	327.402866341945	no	no
M3	C0	R2	kappa	413	33	45	121.204524643005	4.08861478169431e-05	323.096416534897	no	no
M3	C0	R2	delta	413	33	45	116.270313857889	0.000133030855132721	318.162205749781	yes	no
M3	C1	R2	lambda	413	32	46	114.33359472949	0.000112664970106646	326.444705840601	no	no
M3	C1	R2	kappa	413	32	46	114.418890278737	0.00011040097015147	326.530001389848	no	no
M3	C1	R2	delta	413	32	46	107.640233532405	0.000526835937155523	319.751344643516	yes	no
M3	C2	R2	lambda	413	31	47	102.395701784109	0.000951139616137797	325.309987498395	no	no
M3	C2	R2	kappa	413	31	47	111.093655449438	0.000129636507404607	334.007941163724	no	no
M3	C2	R2	delta	413	31	47	106.659152667207	0.000366177861235495	329.573438381493	yes	no
M3	C3	R2	lambda	413	31	47	108.8568544576	0.000220105723702346	331.771140171886	no	no
M3	C3	R2	kappa	413	31	47	111.381990005584	0.000120987405821671	334.29627571987	no	no
M3	C3	R2	delta	413	31	47	105.602059106986	0.000465873288199692	328.516344821272	yes	no
M3	C4	R2	lambda	413	30	48	106.124339898526	0.000225268587508931	340.477281074997	no	no
M3	C4	R2	kappa	413	30	48	110.442607202188	7.94231215311969e-05	344.795548378659	no	no
M3	C4	R2	delta	413	30	48	105.190371687274	0.000280672953515082	339.543312863744	yes	no
M3	C5	R2	lambda	413	27	51	75.772567362002	0.0269432296493021	348.86934155555	no	no
M3	C5	R2	kappa	413	27	51	75.2818493304575	0.0293847102658052	348.378623524006	no	no
M3	C5	R2	delta	413	27	51	70.9138340189115	0.0610686757784779	344.01060821246	yes	no
M3	C6	R2	lambda	413	21	57	40.6454810021562	0.530446497979383	419.125481002156	no	yes
M3	C6	R2	kappa	413	21	57	50.9793417021851	0.161304922475223	429.459341702185	no	yes
M3	C6	R2	delta	413	21	57	49.9068432150019	0.187921805516218	428.386843215002	yes	no
M3	C7	R2	lambda	413	21	57	62.8507085081035	0.0201670525770663	441.330708508103	no	no
M3	C7	R2	kappa	413	21	57	64.5803783920358	0.0141266247726448	443.060378392036	no	no
M3	C7	R2	delta	413	21	57	62.7457261722283	0.0205994209759408	441.225726172228	yes	no
M3	C8	R2	lambda	413	15	63	32.171494738251	0.359594566186405	582.59254736983	no	yes
M3	C8	R2	kappa	413	15	63	40.8147435918194	0.090024009592247	591.235796223398	no	yes
M3	C8	R2	delta	413	15	63	41.455636503277	0.0796092033653244	591.876689134856	yes	no
M8	C0	R1	lambda	413	42	36	278.300899967327	0	408.213943445588	no	no
M8	C0	R1	kappa	413	42	36	208.208893723069	1.55953028269096e-12	338.12193720133	no	no
M8	C0	R1	delta	413	42	36	178.63505751176	8.58301019146523e-09	308.548100990021	yes	no
M8	C1	R1	lambda	413	41	37	258.727443828582	0	395.216332717471	no	no
M8	C1	R1	kappa	413	41	37	203.298377946708	2.75224287804576e-12	339.787266835597	no	no
M8	C1	R1	delta	413	41	37	167.844382780937	7.40328449655436e-08	304.333271669826	yes	no
M8	C2	R1	lambda	413	40	38	239.011885995533	0	382.37552235917	no	no
M8	C2	R1	kappa	413	40	38	199.31652484372	3.65318886252908e-12	342.680161207356	no	no
M8	C2	R1	delta	413	40	38	166.082911263631	5.57048576155239e-08	309.446547627268	yes	no
M8	C3	R1	lambda	413	40	38	257.340273940128	0	400.703910303764	no	no
M8	C3	R1	kappa	413	40	38	199.87070611398	3.08053582642742e-12	343.234342477616	no	no
M8	C3	R1	delta	413	40	38	165.819735763765	5.98061699053076e-08	309.183372127402	yes	no
M8	C4	R1	lambda	413	39	39	243.222132587357	0	393.78027212224	no	no
M8	C4	R1	kappa	413	39	39	198.7825573282	1.66233693477125e-12	349.340696863084	no	no
M8	C4	R1	delta	413	39	39	165.368530471013	3.11811623188163e-08	315.926670005896	yes	no
M8	C5	R1	lambda	413	36	42	187.819241825294	2.78332912273527e-12	362.119241825294	no	no
M8	C5	R1	kappa	413	36	42	143.918382443212	1.02716891414723e-06	318.218382443212	no	no
M8	C5	R1	delta	413	36	42	123.905350657946	0.000139889490537892	298.205350657946	yes	no
M8	C6	R1	lambda	413	30	48	120.510386662915	6.00390667071515e-06	354.863327839385	no	no
M8	C6	R1	kappa	413	30	48	118.46291838549	1.03161051391298e-05	352.81585956196	no	no
M8	C6	R1	delta	413	30	48	104.439239693819	0.000334471451976071	338.79218087029	yes	no
M8	C7	R1	lambda	413	30	48	177.75423970809	1.37334588146132e-13	412.10718088456	no	no
M8	C7	R1	kappa	413	30	48	132.536475792151	2.1532961547166e-07	366.889416968622	no	no
M8	C7	R1	delta	413	30	48	115.569641966697	2.18664383931921e-05	349.922583143168	yes	no
M8	C8	R1	lambda	413	24	54	112.303608991032	4.54029700169833e-07	432.446466133889	no	no
M8	C8	R1	kappa	413	24	54	106.887287675962	2.25733362468894e-06	427.030144818819	no	no
M8	C8	R1	delta	413	24	54	96.9803124557541	3.66823088665535e-05	417.123169598611	yes	no
M8	C0	R2	lambda	413	32	46	126.839948491985	4.9097862543368e-06	338.951059603096	no	no
M8	C0	R2	kappa	413	32	46	116.648779039278	6.45824607817813e-05	328.759890150389	no	no
M8	C0	R2	delta	413	32	46	114.799543463091	0.000100819979372502	326.910654574202	yes	no
M8	C1	R2	lambda	413	31	47	115.662568771422	4.25057976727317e-05	338.576854485707	no	no
M8	C1	R2	kappa	413	31	47	109.863144675008	0.000173701991072361	332.777430389294	no	no
M8	C1	R2	delta	413	31	47	106.169463137606	0.000409524269660566	329.083748851892	yes	no
M8	C2	R2	lambda	413	30	48	103.724675826044	0.000394700843487583	338.077617002515	no	no
M8	C2	R2	kappa	413	30	48	106.537909845719	0.000204235470503744	340.89085102219	no	no
M8	C2	R2	delta	413	30	48	105.188382272409	0.000280803838035637	339.541323448879	yes	no
M8	C3	R2	lambda	413	30	48	110.18582849954	8.46000208112319e-05	344.538769676011	no	no
M8	C3	R2	kappa	413	30	48	106.82624440185	0.000190700222937989	341.17918557832	no	no
M8	C3	R2	delta	413	30	48	104.131288712188	0.000359264553978389	338.484229888659	yes	no
M8	C4	R2	lambda	413	29	49	107.453313940467	8.55087973758994e-05	353.938162425315	no	no
M8	C4	R2	kappa	413	29	49	105.886861598454	0.000125815527033502	352.371710083302	no	no
M8	C4	R2	delta	413	29	49	103.719601292475	0.000212719163930397	350.204449777324	yes	no
M8	C5	R2	lambda	413	26	52	77.1015414039337	0.0134657574962104	364.834874737267	no	no
M8	C5	R2	kappa	413	26	52	70.7261037267284	0.0430200504120203	358.459437060062	no	no
M8	C5	R2	delta	413	26	52	69.4430636241132	0.0533277736241496	357.176396957447	yes	no
M8	C6	R2	lambda	413	20	58	41.9744550440914	0.385318195574696	443.141121710758	no	yes
M8	C6	R2	kappa	413	20	58	46.4235960984663	0.224628094797532	447.590262765133	no	yes
M8	C6	R2	delta	413	20	58	48.4360728202036	0.169183000050483	449.60273948687	yes	no
M8	C7	R2	lambda	413	20	58	64.1796825500441	0.00897805241184135	465.346349216711	no	no
M8	C7	R2	kappa	413	20	58	60.0246327883017	0.0217635987667705	461.191299454968	no	no
M8	C7	R2	delta	413	20	58	61.27495577743	0.0167978018756376	462.441622444097	yes	no
M8	C8	R2	lambda	413	14	64	33.5004687801917	0.217804892912768	623.722691002414	no	yes
M8	C8	R2	kappa	413	14	64	36.2589979880853	0.136120487144202	626.481220210307	no	yes
M8	C8	R2	delta	413	14	64	39.9848661084787	0.0663330954799141	630.207088330701	yes	no
M12	C0	R1	lambda	413	41	37	275.829366334212	0	412.3182552231	no	no
M12	C0	R1	kappa	413	41	37	206.729035886651	9.5723429183181e-13	343.21792477554	no	no
M12	C0	R1	delta	413	41	37	176.162728036004	7.69868835348575e-09	312.651616924893	yes	no
M12	C1	R1	lambda	413	40	38	256.255910195466	0	399.619546559102	no	no
M12	C1	R1	kappa	413	40	38	201.81852011029	1.68798308664009e-12	345.182156473926	no	no
M12	C1	R1	delta	413	40	38	165.37205330518	6.74740467943025e-08	308.735689668817	yes	no
M12	C2	R1	lambda	413	39	39	236.540352362414	0	387.098491897298	no	no
M12	C2	R1	kappa	413	39	39	197.836667007292	2.23165930179903e-12	348.394806542175	no	no
M12	C2	R1	delta	413	39	39	163.610581787875	5.04598958173119e-08	314.168721322758	yes	no
M12	C3	R1	lambda	413	39	39	254.868740307008	0	405.426879841892	no	no
M12	C3	R1	kappa	413	39	39	198.390848277562	1.87816429075838e-12	348.948987812446	no	no
M12	C3	R1	delta	413	39	39	163.347406288009	5.42112228441027e-08	313.905545822892	yes	no
M12	C4	R1	lambda	413	38	40	240.750598954237	0	398.845837049475	no	no
M12	C4	R1	kappa	413	38	40	197.302699491783	9.98867655255253e-13	355.397937587021	no	no
M12	C4	R1	delta	413	38	40	162.896200995256	2.79859129204141e-08	320.991439090494	yes	no
M12	C5	R1	lambda	413	35	43	185.347708192178	2.25475194071123e-12	368.373349217819	no	no
M12	C5	R1	kappa	413	35	43	142.438524606794	7.24797443174552e-07	325.464165632435	no	no
M12	C5	R1	delta	413	35	43	121.433021182189	0.000135614046827048	304.45866220783	yes	no
M12	C6	R1	lambda	413	29	49	118.038853029796	5.49598023513731e-06	364.523701514644	no	no
M12	C6	R1	kappa	413	29	49	116.983060549061	7.29867330495626e-06	363.46790903391	no	no
M12	C6	R1	delta	413	29	49	101.966910218062	0.000322675336990375	348.451758702911	yes	no
M12	C7	R1	lambda	413	29	49	175.28270607497	1.03139718987677e-13	421.767554559818	no	no
M12	C7	R1	kappa	413	29	49	131.056617955734	1.41736775982615e-07	377.541466440582	no	no
M12	C7	R1	delta	413	29	49	113.09731249094	2.03555392014332e-05	359.582160975789	yes	no
M12	C8	R1	lambda	413	23	55	109.832075357912	3.86534562690777e-07	447.98022350606	no	no
M12	C8	R1	kappa	413	23	55	105.407429839544	1.46677774182091e-06	443.555577987692	no	no
M12	C8	R1	delta	413	23	55	94.5079829799973	3.34051185735262e-05	432.656131128145	yes	no
M12	C0	R2	lambda	413	31	47	124.368414858869	4.52197697253798e-06	347.282700573155	no	no
M12	C0	R2	kappa	413	31	47	115.16892120286	4.80496599354341e-05	338.083206917146	no	no
M12	C0	R2	delta	413	31	47	112.327213987334	9.6356988937063e-05	335.24149970162	yes	no
M12	C1	R2	lambda	413	30	48	113.191035138306	4.00496411911977e-05	347.543976314777	no	no
M12	C1	R2	kappa	413	30	48	108.38328683859	0.000131255223003168	342.736228015061	no	no
M12	C1	R2	delta	413	30	48	103.69713366185	0.000397218123027954	338.05007483832	yes	no
M12	C2	R2	lambda	413	29	49	101.253142192925	0.000381542428607995	347.737990677774	no	no
M12	C2	R2	kappa	413	29	49	105.058052009291	0.000153995267380358	351.542900494139	no	no
M12	C2	R2	delta	413	29	49	102.716052796652	0.000270276180551976	349.2009012815	yes	no
M12	C3	R2	lambda	413	29	49	107.71429486642	8.01378268824315e-05	354.199143351269	no	no
M12	C3	R2	kappa	413	29	49	105.346386565432	0.000143565129768763	351.831235050281	no	no
M12	C3	R2	delta	413	29	49	101.658959236431	0.000346921220911955	348.14380772128	yes	no
M12	C4	R2	lambda	413	28	50	104.981780307347	8.07176183970082e-05	364.356780307347	no	no
M12	C4	R2	kappa	413	28	50	104.407003762036	9.32445855384989e-05	363.782003762036	no	no
M12	C4	R2	delta	413	28	50	101.247271816719	0.000203341062815721	360.622271816719	yes	no
M12	C5	R2	lambda	413	25	53	74.6300077708179	0.013550991948925	378.009318115645	no	no
M12	C5	R2	kappa	413	25	53	69.2462458903103	0.0370148368245099	372.625556235138	no	no
M12	C5	R2	delta	413	25	53	66.9707341483564	0.0546929481856737	370.350044493184	yes	no
M12	C6	R2	lambda	413	19	59	39.5029214109721	0.402649934796278	465.329008367494	no	yes
M12	C6	R2	kappa	413	19	59	44.943738262038	0.203821207604244	470.76982521856	no	yes
M12	C6	R2	delta	413	19	59	45.9637433444469	0.175713215136979	471.789830300969	yes	no
M12	C7	R2	lambda	413	19	59	61.7081489169241	0.00884502980638946	487.534235873446	no	no
M12	C7	R2	kappa	413	19	59	58.544774951884	0.0177058652347627	484.370861908406	no	no
M12	C7	R2	delta	413	19	59	58.8026263016732	0.0167582161680755	484.628713258195	yes	no
M12	C8	R2	lambda	413	13	65	31.0289351470717	0.227193535310526	665.734817500013	no	yes
M12	C8	R2	kappa	413	13	65	34.7791401516676	0.116508178828341	669.485022504609	no	yes
M12	C8	R2	delta	413	13	65	37.512536632722	0.0671610198508655	672.218418985663	yes	no
M3	C0	R1	lambda	414	43	35	275.304923334834	0	398.92194461143	no	no
M3	C0	R1	kappa	414	43	35	221.808336094531	5.99520433297585e-14	345.425357371126	no	no
M3	C0	R1	delta	414	43	35	183.554536034965	4.87205298327353e-09	307.17155731156	yes	no
M3	C1	R1	lambda	414	42	36	248.016786826848	0	377.929830305109	no	no
M3	C1	R1	kappa	414	42	36	206.012221161825	3.0480062918059e-12	335.925264640086	no	no
M3	C1	R1	delta	414	42	36	166.917115980259	1.97146160729744e-07	296.830159458519	yes	no
M3	C2	R1	lambda	414	41	37	235.455393195299	1.11022302462516e-16	371.944282084188	no	no
M3	C2	R1	kappa	414	41	37	202.71235959616	3.29281046873575e-12	339.201248485048	no	no
M3	C2	R1	delta	414	41	37	164.590298538589	1.75074133745845e-07	301.079187427478	yes	no
M3	C3	R1	lambda	414	41	37	251.708948002661	0	388.19783689155	no	no
M3	C3	R1	kappa	414	41	37	204.293466714092	2.0282664436877e-12	340.782355602981	no	no
M3	C3	R1	delta	414	41	37	166.207988336196	1.14335536260946e-07	302.696877225084	yes	no
M3	C4	R1	lambda	414	40	38	238.302763591225	0	381.666399954861	no	no
M3	C4	R1	kappa	414	40	38	202.309243591243	1.44984024785799e-12	345.672879954879	no	no
M3	C4	R1	delta	414	40	38	164.402422173512	8.75401712230328e-08	307.766058537148	yes	no
M3	C5	R1	lambda	414	37	41	173.318808139957	6.06172556594231e-10	339.318808139957	no	no
M3	C5	R1	kappa	414	37	41	145.877402591331	1.2712846089169e-06	311.877402591331	no	no
M3	C5	R1	delta	414	37	41	122.538532637577	0.000335293900272093	288.538532637577	yes	no
M3	C6	R1	lambda	414	31	47	117.99078254408	2.36835410102332e-05	340.905068258366	yes	no
M3	C6	R1	kappa	414	31	47	118.92504658211	1.86725891182515e-05	341.839332296395	no	no
M3	C6	R1	delta	414	31	47	99.3848978667352	0.00181560990004626	322.299183581021	yes	no
M3	C7	R1	lambda	414	31	47	166.618661049603	1.60671476123753e-11	389.532946763888	no	no
M3	C7	R1	kappa	414	31	47	134.618126459125	2.71859518008455e-07	357.532412173411	no	no
M3	C7	R1	delta	414	31	47	110.596720805301	0.000145956201808239	333.511006519587	yes	no
M3	C8	R1	lambda	414	25	53	107.975929366098	3.80867914917538e-06	411.355239710925	no	no
M3	C8	R1	kappa	414	25	53	106.510522482373	5.76611667013616e-06	409.8898328272	no	no
M3	C8	R1	delta	414	25	53	85.6848227627395	0.00125614016626086	389.064133107567	yes	no
M3	C0	R2	lambda	414	33	45	124.357159836795	1.87532657022205e-05	326.249051728687	no	no
M3	C0	R2	kappa	414	33	45	124.167528478702	1.96640711563889e-05	326.059420370594	no	no
M3	C0	R2	delta	414	33	45	120.746689804515	4.57118427293901e-05	322.638581696407	yes	no
M3	C1	R2	lambda	414	32	46	110.603878544703	0.000269473987945301	322.714989655814	no	no
M3	C1	R2	kappa	414	32	46	106.925453172987	0.000617376430686045	319.036564284098	no	no
M3	C1	R2	delta	414	32	46	108.969997013475	0.000390963833835412	321.081108124586	yes	no
M3	C2	R2	lambda	414	31	47	103.882815239471	0.000685248111256143	326.797100953757	no	no
M3	C2	R2	kappa	414	31	47	104.135690496339	0.000647733367329817	327.049976210624	no	no
M3	C2	R2	delta	414	31	47	107.352099050205	0.00031226058722833	330.26638476449	yes	no
M3	C3	R2	lambda	414	31	47	108.130333622968	0.000260764003165659	331.044619337253	no	no
M3	C3	R2	kappa	414	31	47	105.214877335597	0.00050848711173801	328.129163049883	no	no
M3	C3	R2	delta	414	31	47	108.380193391417	0.000246030756100302	331.294479105703	yes	no
M3	C4	R2	lambda	414	30	48	106.145777325393	0.000224129108617688	340.498718501863	no	no
M3	C4	R2	kappa	414	30	48	103.593377527339	0.000406839474995979	337.94631870381	no	no
M3	C4	R2	delta	414	30	48	106.966781716045	0.000184419198319796	341.319722892515	yes	no
M3	C5	R2	lambda	414	27	51	74.1043589205472	0.0360509657179882	347.201133114096	no	no
M3	C5	R2	kappa	414	27	51	71.5778339190237	0.0549062198963555	344.674608112572	no	yes
M3	C5	R2	delta	414	27	51	75.3542907030381	0.0290124666488876	348.451064896586	yes	no
M3	C6	R2	lambda	414	21	57	41.8478274578664	0.4775836019828	420.327827457866	no	yes
M3	C6	R2	kappa	414	21	57	46.7079610819339	0.285078871094397	425.187961081934	no	yes
M3	C6	R2	delta	414	21	57	51.2919398262832	0.154097997184933	429.771939826283	yes	no
M3	C7	R2	lambda	414	21	57	64.4683344645179	0.0144614580157364	442.948334464518	no	no
M3	C7	R2	kappa	414	21	57	61.0754253455994	0.0286892925207006	439.555425345599	no	no
M3	C7	R2	delta	414	21	57	63.0469676047653	0.0193805814801694	441.526967604765	yes	no
M3	C8	R2	lambda	414	15	63	32.6341761333865	0.338635792310434	583.055228764965	no	yes
M3	C8	R2	kappa	414	15	63	36.6717161781416	0.186902875406288	587.09276880972	no	yes
M3	C8	R2	delta	414	15	63	38.7508370539488	0.131409329765112	589.171889685528	yes	no
M8	C0	R1	lambda	414	42	36	276.63389738669	0	406.546940864951	no	no
M8	C0	R1	kappa	414	42	36	216.903739919005	1.05360165036927e-13	346.816783397266	no	no
M8	C0	R1	delta	414	42	36	179.544970158831	6.68011079785202e-09	309.458013637092	yes	no
M8	C1	R1	lambda	414	41	37	249.345760878705	0	385.834649767594	no	no
M8	C1	R1	kappa	414	41	37	201.107624986302	5.37170308234636e-12	337.596513875191	no	no
M8	C1	R1	delta	414	41	37	162.907550104125	2.71662351281066e-07	299.396438993014	yes	no
M8	C2	R1	lambda	414	40	38	236.784367247169	0	380.148003610805	no	no
M8	C2	R1	kappa	414	40	38	197.807763420635	5.80258063820338e-12	341.171399784271	no	no
M8	C2	R1	delta	414	40	38	160.580732662455	2.41211245310957e-07	303.944369026091	yes	no
M8	C3	R1	lambda	414	40	38	253.037922054523	0	396.401558418159	no	no
M8	C3	R1	kappa	414	40	38	199.388870538567	3.57280871554622e-12	342.752506902204	no	no
M8	C3	R1	delta	414	40	38	162.198422460062	1.57451088056426e-07	305.562058823698	yes	no
M8	C4	R1	lambda	414	39	39	239.631737643087	0	390.18987717797	no	no
M8	C4	R1	kappa	414	39	39	197.404647415718	2.55229171131077e-12	347.962786950602	no	no
M8	C4	R1	delta	414	39	39	160.392856297378	1.20479705656429e-07	310.950995832262	yes	no
M8	C5	R1	lambda	414	36	42	174.647782191814	1.65337299407042e-10	348.947782191814	no	no
M8	C5	R1	kappa	414	36	42	140.972806415807	2.21221466822907e-06	315.272806415807	no	no
M8	C5	R1	delta	414	36	42	118.528966761443	0.000458856731616719	292.828966761443	yes	no
M8	C6	R1	lambda	414	30	48	119.319756595949	8.23289082929612e-06	353.67269777242	yes	no
M8	C6	R1	kappa	414	30	48	114.020450406585	3.24728497997917e-05	348.373391583056	no	no
M8	C6	R1	delta	414	30	48	95.3753319906013	0.00248367775331348	329.728273167072	yes	no
M8	C7	R1	lambda	414	30	48	167.947635101464	3.66706665033689e-12	402.300576277935	no	no
M8	C7	R1	kappa	414	30	48	129.713530283601	4.80556185733505e-07	364.066471460071	no	no
M8	C7	R1	delta	414	30	48	106.587154929167	0.000201860282973532	340.940096105638	yes	no
M8	C8	R1	lambda	414	24	54	109.30490341796	1.11046610706822e-06	429.447760560817	no	no
M8	C8	R1	kappa	414	24	54	101.605926306848	1.02307851752581e-05	421.748783449705	no	no
M8	C8	R1	delta	414	24	54	81.6752568866056	0.00174158972688598	401.818114029463	yes	no
M8	C0	R2	lambda	414	32	46	125.686133888651	6.63784693100133e-06	337.797244999762	no	no
M8	C0	R2	kappa	414	32	46	119.262932303176	3.39965750747462e-05	331.374043414287	no	no
M8	C0	R2	delta	414	32	46	116.737123928381	6.32114586183175e-05	328.848235039492	yes	no
M8	C1	R2	lambda	414	31	47	111.932852596559	0.000105981550700074	334.847138310845	no	no
M8	C1	R2	kappa	414	31	47	102.020856997463	0.00103217954940538	324.935142711749	no	no
M8	C1	R2	delta	414	31	47	104.960431137341	0.000538486577242536	327.874716851627	yes	no
M8	C2	R2	lambda	414	30	48	105.21178929134	0.000279267572674824	339.564730467811	no	no
M8	C2	R2	kappa	414	30	48	99.2310943208141	0.00108630757681427	333.584035497285	no	no
M8	C2	R2	delta	414	30	48	103.342533174071	0.000431027846705123	337.695474350541	yes	no
M8	C3	R2	lambda	414	30	48	109.45930767483	0.000101070512120383	343.8122488513	no	no
M8	C3	R2	kappa	414	30	48	100.310281160073	0.000855804886781608	334.663222336543	no	no
M8	C3	R2	delta	414	30	48	104.370627515283	0.000339849601221132	338.723568691754	yes	no
M8	C4	R2	lambda	414	29	49	107.474751377255	8.50548430407772e-05	353.959599862103	no	no
M8	C4	R2	kappa	414	29	49	98.6887813518147	0.000689450418808191	345.173629836663	no	no
M8	C4	R2	delta	414	29	49	102.957215839911	0.000255217033959032	349.442064324759	yes	no
M8	C5	R2	lambda	414	26	52	75.4333329724036	0.0185160349087029	363.166666305737	no	no
M8	C5	R2	kappa	414	26	52	66.6732377435	0.0828451811996036	354.406571076833	no	yes
M8	C5	R2	delta	414	26	52	71.3447248269042	0.0386964518227492	359.078058160238	yes	no
M8	C6	R2	lambda	414	20	58	43.1768015097356	0.337121592723441	444.343468176402	no	yes
M8	C6	R2	kappa	414	20	58	41.8033649064095	0.392419640900823	442.970031573076	no	yes
M8	C6	R2	delta	414	20	58	47.2823739501493	0.199613038672825	448.449040616816	yes	no
M8	C7	R2	lambda	414	20	58	65.7973085163799	0.00624385477557854	466.963975183047	no	no
M8	C7	R2	kappa	414	20	58	56.1708291700747	0.046306616924802	457.337495836741	no	no
M8	C7	R2	delta	414	20	58	59.0374017286314	0.0265756786451481	460.204068395298	yes	no
M8	C8	R2	lambda	414	14	64	33.9631501852484	0.202089170554191	624.185372407471	no	yes
M8	C8	R2	kappa	414	14	64	31.7671200026169	0.284091004031837	621.989342224839	no	yes
M8	C8	R2	delta	414	14	64	34.7412711778149	0.177524483199437	624.963493400037	yes	no
M12	C0	R1	lambda	414	41	37	274.162363746055	0	410.651252634944	no	no
M12	C0	R1	kappa	414	41	37	215.314942443248	6.50590692430342e-14	351.803831332137	no	no
M12	C0	R1	delta	414	41	37	177.366680032493	5.50831524837037e-09	313.855568921382	yes	no
M12	C1	R1	lambda	414	40	38	246.87422723807	0	390.237863601707	no	no
M12	C1	R1	kappa	414	40	38	199.518827510545	3.43280959214098e-12	342.882463874182	no	no
M12	C1	R1	delta	414	40	38	160.729259977787	2.3198269960556e-07	304.092896341423	yes	no
M12	C2	R1	lambda	414	39	39	234.312833606521	0	384.870973141405	no	no
M12	C2	R1	kappa	414	39	39	196.218965944879	3.68582941945306e-12	346.777105479763	no	no
M12	C2	R1	delta	414	39	39	158.402442536117	2.04928385150183e-07	308.960582071001	yes	no
M12	C3	R1	lambda	414	39	39	250.56638841388	0	401.124527948764	no	no
M12	C3	R1	kappa	414	39	39	197.800073062814	2.25719443136541e-12	348.358212597698	no	no
M12	C3	R1	delta	414	39	39	160.020132333724	1.33136191404759e-07	310.578271868607	yes	no
M12	C4	R1	lambda	414	38	40	237.160204002444	0	395.255442097682	no	no
M12	C4	R1	kappa	414	38	40	195.815849939966	1.59472435257157e-12	353.911088035204	no	no
M12	C4	R1	delta	414	38	40	158.21456617104	1.01154756904087e-07	316.309804266278	yes	no
M12	C5	R1	lambda	414	35	43	172.176248551179	1.39126710152482e-10	355.20188957682	no	no
M12	C5	R1	kappa	414	35	43	139.384008940051	1.62706703621396e-06	322.409649965692	no	no
M12	C5	R1	delta	414	35	43	116.350676635105	0.000422702362896543	299.376317660746	yes	no
M12	C6	R1	lambda	414	29	49	116.848222955302	7.56680380620267e-06	363.33307144015	yes	no
M12	C6	R1	kappa	414	29	49	112.431652930829	2.41931474431745e-05	358.916501415678	no	no
M12	C6	R1	delta	414	29	49	93.1970418642633	0.00231117949569692	339.681890349112	yes	no
M12	C7	R1	lambda	414	29	49	165.476101460822	2.84783308046599e-12	411.96094994567	no	no
M12	C7	R1	kappa	414	29	49	128.124732807848	3.31035048262152e-07	374.609581292696	no	no
M12	C7	R1	delta	414	29	49	104.408864802829	0.000180211085321735	350.893713287677	yes	no
M12	C8	R1	lambda	414	23	55	106.833369777317	9.57982401184054e-07	444.981517925465	no	no
M12	C8	R1	kappa	414	23	55	100.017128831095	7.09154280964519e-06	438.165276979243	no	no
M12	C8	R1	delta	414	23	55	79.4969667602676	0.00157598277342219	417.645114908416	yes	no
M12	C0	R2	lambda	414	31	47	123.214600248017	6.13573398100531e-06	346.128885962302	no	no
M12	C0	R2	kappa	414	31	47	117.674134827419	2.56607230290085e-05	340.588420541705	no	no
M12	C0	R2	delta	414	31	47	114.558833802043	5.58713566753966e-05	337.473119516329	yes	no
M12	C1	R2	lambda	414	30	48	109.461318955925	0.000101020913114036	343.814260132395	no	no
M12	C1	R2	kappa	414	30	48	100.432059521706	0.000832923593670043	334.785000698177	no	no
M12	C1	R2	delta	414	30	48	102.782141011003	0.000490116877338465	337.135082187474	yes	no
M12	C2	R2	lambda	414	29	49	102.740255650693	0.000268727268615598	349.225104135541	no	no
M12	C2	R2	kappa	414	29	49	97.6422968450582	0.000873551225043401	344.127145329907	no	no
M12	C2	R2	delta	414	29	49	101.164243047733	0.000389555593572788	347.649091532581	yes	no
M12	C3	R2	lambda	414	29	49	106.987774034187	9.59632010008038e-05	353.472622519035	no	no
M12	C3	R2	kappa	414	29	49	98.7214836843197	0.00068433908440646	345.206332169168	no	no
M12	C3	R2	delta	414	29	49	102.192337388945	0.000305963469824366	348.677185873794	yes	no
M12	C4	R2	lambda	414	28	50	105.003217736612	8.0283315836982e-05	364.378217736612	no	no
M12	C4	R2	kappa	414	28	50	97.0999838760618	0.000545716920832273	356.474983876062	no	no
M12	C4	R2	delta	414	28	50	100.778925713573	0.000227799612577795	360.153925713573	yes	no
M12	C5	R2	lambda	414	25	53	72.9617993317693	0.0187188025579224	376.341109676597	no	no
M12	C5	R2	kappa	414	25	53	65.0844402677434	0.0743582011451649	368.463750612571	no	yes
M12	C5	R2	delta	414	25	53	69.1664347005662	0.0375386129674508	372.545745045394	yes	no
M12	C6	R2	lambda	414	19	59	40.7052678690884	0.352207299073462	466.53135482561	no	yes
M12	C6	R2	kappa	414	19	59	40.2145674306536	0.372417063281401	466.040654387175	no	yes
M12	C6	R2	delta	414	19	59	45.1040838238113	0.199204776002952	470.930170780333	yes	no
M12	C7	R2	lambda	414	19	59	63.3257748757372	0.00610691606225477	489.151861832259	no	no
M12	C7	R2	kappa	414	19	59	54.5820316943219	0.0397277366848261	480.408118650844	no	no
M12	C7	R2	delta	414	19	59	56.8591116022934	0.0251876934567249	482.685198558815	yes	no
M12	C8	R2	lambda	414	13	65	31.4916165446058	0.210467584601562	666.197498897547	no	yes
M12	C8	R2	kappa	414	13	65	30.178322526864	0.260289193994925	664.884204879805	no	yes
M12	C8	R2	delta	414	13	65	32.5629810514769	0.17515760571957	667.268863404418	yes	no
M3	C0	R1	lambda	415	43	35	284.31986008198	0	407.936881358576	no	no
M3	C0	R1	kappa	415	43	35	225.619594317057	1.80966353013901e-14	349.236615593653	no	no
M3	C0	R1	delta	415	43	35	249.466711984981	0	373.083733261577	yes	no
M3	C1	R1	lambda	415	42	36	252.46835738856	0	382.381400866821	no	no
M3	C1	R1	kappa	415	42	36	208.604985186696	1.38145050954108e-12	338.518028664957	no	no
M3	C1	R1	delta	415	42	36	230.466185489917	1.4432899320127e-15	360.379228968178	yes	no
M3	C2	R1	lambda	415	41	37	231.562263107976	3.33066907387547e-16	368.051151996865	no	no
M3	C2	R1	kappa	415	41	37	205.428595378674	1.43030032262459e-12	341.917484267563	no	no
M3	C2	R1	delta	415	41	37	230.300852662468	5.55111512312578e-16	366.789741551357	yes	no
M3	C3	R1	lambda	415	41	37	252.648534040691	0	389.13742292958	no	no
M3	C3	R1	kappa	415	41	37	209.981429688945	3.48276962824912e-13	346.470318577834	no	no
M3	C3	R1	delta	415	41	37	231.373099219561	3.33066907387547e-16	367.86198810845	yes	no
M3	C4	R1	lambda	415	40	38	242.081141110683	0	385.444777474319	no	no
M3	C4	R1	kappa	415	40	38	209.955798298038	1.31783473023006e-13	353.319434661674	no	no
M3	C4	R1	delta	415	40	38	231.953925663219	1.11022302462516e-16	375.317562026855	yes	no
M3	C5	R1	lambda	415	37	41	179.005894613942	1.10486175763924e-10	345.005894613942	yes	no
M3	C5	R1	kappa	415	37	41	147.305800093981	8.76377805547612e-07	313.305800093981	no	no
M3	C5	R1	delta	415	37	41	179.956069442443	8.28506152572572e-11	345.956069442443	yes	no
M3	C6	R1	lambda	415	31	47	118.477417803687	2.09297044208023e-05	341.391703517972	no	no
M3	C6	R1	kappa	415	31	47	117.184082665191	2.90395713120617e-05	340.098368379477	no	no
M3	C6	R1	delta	415	31	47	152.950109256914	1.20205068121493e-09	375.8643949712	yes	no
M3	C7	R1	lambda	415	31	47	166.674844170824	1.57780455367629e-11	389.58912988511	no	no
M3	C7	R1	kappa	415	31	47	134.495911593875	2.81410756253209e-07	357.41019730816	no	no
M3	C7	R1	delta	415	31	47	128.148510430763	1.63657542506801e-06	351.062796145049	yes	no
M3	C8	R1	lambda	415	25	53	113.283008329107	8.20318219241223e-07	416.662318673934	no	no
M3	C8	R1	kappa	415	25	53	107.738900098528	4.07406802782617e-06	411.118210443355	no	no
M3	C8	R1	delta	415	25	53	107.660487162749	4.16577373729687e-06	411.039797507577	yes	no
M3	C0	R2	lambda	415	33	45	131.968219216571	2.64700509933213e-06	333.860111108462	no	no
M3	C0	R2	kappa	415	33	45	126.882189864599	9.90892702712465e-06	328.774081756491	no	no
M3	C0	R2	delta	415	33	45	167.930897073796	7.74231789790747e-11	369.822788965688	yes	no
M3	C1	R2	lambda	415	32	46	114.029792622233	0.00012109722125131	326.140903733344	no	no
M3	C1	R2	kappa	415	32	46	108.798828992252	0.000406361378098352	320.909940103363	no	no
M3	C1	R2	delta	415	32	46	155.049397145463	1.60340063448672e-09	367.160508256574	yes	no
M3	C2	R2	lambda	415	31	47	103.050988589084	0.000823748550488168	325.965274303369	no	no
M3	C2	R2	kappa	415	31	47	105.28995112943	0.000499944444416367	328.204236843716	no	no
M3	C2	R2	delta	415	31	47	154.612625056347	7.19365456092191e-10	377.526910770633	yes	no
M3	C3	R2	lambda	415	31	47	112.393580827803	9.48223258466774e-05	335.307866542089	no	no
M3	C3	R2	kappa	415	31	47	111.251645059699	0.000124826276630463	334.165930773985	no	no
M3	C3	R2	delta	415	31	47	154.763606572751	6.86481538281214e-10	377.677892287036	yes	no
M3	C4	R2	lambda	415	30	48	112.032004293617	5.35594690166397e-05	346.384945470087	no	no
M3	C4	R2	kappa	415	30	48	110.861793118363	7.16219106737803e-05	345.214734294833	no	no
M3	C4	R2	delta	415	30	48	154.402030038565	2.92449731098543e-10	388.754971215036	yes	no
M3	C5	R2	lambda	415	27	51	74.677347798862	0.0326581254879201	347.77412199241	no	no
M3	C5	R2	kappa	415	27	51	70.0368284799466	0.0700881488445373	343.133602673495	no	yes
M3	C5	R2	delta	415	27	51	117.441353716533	1.33467260188258e-06	390.538127910081	yes	no
M3	C6	R2	lambda	415	21	57	38.0987731843277	0.642893652518497	416.578773184328	no	yes
M3	C6	R2	kappa	415	21	57	41.6338109206559	0.486916129807035	420.113810920656	no	yes
M3	C6	R2	delta	415	21	57	88.3883927830025	3.77277249219432e-05	466.868392783002	yes	no
M3	C7	R2	lambda	415	21	57	65.1993378078728	0.0124007372013171	443.679337807873	no	no
M3	C7	R2	kappa	415	21	57	60.9960286529025	0.0291359693047533	439.476028652902	no	no
M3	C7	R2	delta	415	21	57	75.986933978021	0.00102441762048888	454.466933978021	yes	no
M3	C8	R2	lambda	415	15	63	33.4501526825894	0.303343570882089	583.871205314168	no	yes
M3	C8	R2	kappa	415	15	63	35.734224359928	0.216907422512869	586.155276991507	no	yes
M3	C8	R2	delta	415	15	63	50.6670724755316	0.010561788195443	601.088125107111	yes	no
M8	C0	R1	lambda	415	42	36	285.648834134677	0	415.561877612938	no	no
M8	C0	R1	kappa	415	42	36	220.02140467466	3.95239396766556e-14	349.934448152921	no	no
M8	C0	R1	delta	415	42	36	253.089954803901	0	383.002998282161	yes	no
M8	C1	R1	lambda	415	41	37	253.797331441257	0	390.286220330146	no	no
M8	C1	R1	kappa	415	41	37	203.006795544306	3.00914848594402e-12	339.495684433194	no	no
M8	C1	R1	delta	415	41	37	234.089428308836	1.11022302462516e-16	370.578317197725	yes	no
M8	C2	R1	lambda	415	40	38	232.891237160679	1.11022302462516e-16	376.254873524315	no	no
M8	C2	R1	kappa	415	40	38	199.830405736283	3.11894954307945e-12	343.194042099919	no	no
M8	C2	R1	delta	415	40	38	233.924095481387	0	377.287731845024	yes	no
M8	C3	R1	lambda	415	40	38	253.977508093366	0	397.341144457003	no	no
M8	C3	R1	kappa	415	40	38	204.383240046546	7.60502771868232e-13	347.746876410182	no	no
M8	C3	R1	delta	415	40	38	234.99634203848	0	378.359978402117	yes	no
M8	C4	R1	lambda	415	39	39	243.410115163358	0	393.968254698242	no	no
M8	C4	R1	kappa	415	39	39	204.357608655639	2.88213897192691e-13	354.915748190522	no	no
M8	C4	R1	delta	415	39	39	235.577168482138	0	386.135308017021	yes	no
M8	C5	R1	lambda	415	36	42	180.334868666639	2.89703816491738e-11	354.634868666639	yes	no
M8	C5	R1	kappa	415	36	42	141.70761045159	1.82927692149448e-06	316.00761045159	no	no
M8	C5	R1	delta	415	36	42	183.579312261363	1.05653263915428e-11	357.879312261363	yes	no
M8	C6	R1	lambda	415	30	48	119.806391856389	7.23848510952863e-06	354.15933303286	no	no
M8	C6	R1	kappa	415	30	48	111.585893022799	5.98548249135522e-05	345.93883419927	no	no
M8	C6	R1	delta	415	30	48	156.573352075833	1.46905487774518e-10	390.926293252304	yes	no
M8	C7	R1	lambda	415	30	48	168.003818223499	3.59967611274215e-12	402.35675939997	no	no
M8	C7	R1	kappa	415	30	48	128.897721951476	6.04603966891659e-07	363.250663127946	no	no
M8	C7	R1	delta	415	30	48	131.771753249682	2.67969980205507e-07	366.124694426153	yes	no
M8	C8	R1	lambda	415	24	54	114.611982381782	2.25707826873034e-07	434.754839524639	no	no
M8	C8	R1	kappa	415	24	54	102.140710456129	8.80115980983476e-06	422.283567598986	no	no
M8	C8	R1	delta	415	24	54	111.283729981669	6.16523642027467e-07	431.426587124526	yes	no
M8	C0	R2	lambda	415	32	46	133.297193269267	8.70111510509197e-07	345.408304380378	no	no
M8	C0	R2	kappa	415	32	46	121.284000222202	2.05075040047298e-05	333.395111333314	no	no
M8	C0	R2	delta	415	32	46	171.554139892715	9.06807962053335e-12	383.665251003826	yes	no
M8	C1	R2	lambda	415	31	47	115.35876667493	4.58395515046117e-05	338.273052389216	no	no
M8	C1	R2	kappa	415	31	47	103.200639349862	0.000797015946061186	326.114925064147	no	no
M8	C1	R2	delta	415	31	47	158.672639964382	2.02520777925486e-10	381.586925678668	yes	no
M8	C2	R2	lambda	415	30	48	104.379962641786	0.00033911304141887	338.732903818257	no	no
M8	C2	R2	kappa	415	30	48	99.6917614870385	0.000981518629671108	334.044702663509	no	no
M8	C2	R2	delta	415	30	48	158.235867875266	8.64031068914528e-11	392.588809051737	yes	no
M8	C3	R2	lambda	415	30	48	113.722554880479	3.5018930805264e-05	348.075496056949	no	no
M8	C3	R2	kappa	415	30	48	105.6534554173	0.000251744495839867	340.006396593771	no	no
M8	C3	R2	delta	415	30	48	158.38684939167	8.23245915881898e-11	392.739790568141	yes	no
M8	C4	R2	lambda	415	29	49	113.360978346292	1.90048522920039e-05	359.84582683114	no	no
M8	C4	R2	kappa	415	29	49	105.263603475964	0.000146488067098716	351.748451960812	no	no
M8	C4	R2	delta	415	29	49	158.025272857484	3.32839311667499e-11	404.510121342333	yes	no
M8	C5	R2	lambda	415	26	52	76.0063218515594	0.0166160294831621	363.739655184893	no	no
M8	C5	R2	kappa	415	26	52	64.4386388375561	0.115393452999833	352.171972170889	no	yes
M8	C5	R2	delta	415	26	52	121.064596535452	1.96666008256408e-07	408.797929868785	yes	no
M8	C6	R2	lambda	415	20	58	39.4277472370303	0.495841322610054	440.594413903697	no	yes
M8	C6	R2	kappa	415	20	58	36.0356212782641	0.649336061572331	437.202287944931	no	yes
M8	C6	R2	delta	415	20	58	92.0116356019217	5.61824638101172e-06	493.178302268588	yes	no
M8	C7	R2	lambda	415	20	58	66.528311860548	0.00528176861877749	467.694978527215	no	no
M8	C7	R2	kappa	415	20	58	55.3978390105033	0.0534352563174986	456.56450567717	no	yes
M8	C7	R2	delta	415	20	58	79.6101767969402	0.000196003517567989	480.776843463607	yes	no
M8	C8	R2	lambda	415	14	64	34.7791267352646	0.176388380685785	625.001348957487	no	yes
M8	C8	R2	kappa	415	14	64	30.1360347175288	0.356744605242849	620.358256939751	no	yes
M8	C8	R2	delta	415	14	64	54.2903152944508	0.00206736316264222	644.512537516673	yes	no
M12	C0	R1	lambda	415	41	37	283.177300493707	0	419.666189382596	no	no
M12	C0	R1	kappa	415	41	37	218.915123542057	2.06501482580279e-14	355.404012430946	no	no
M12	C0	R1	delta	415	41	37	245.027345387106	0	381.516234275995	yes	no
M12	C1	R1	lambda	415	40	38	251.325797800288	0	394.689434163924	no	no
M12	C1	R1	kappa	415	40	38	201.900514411702	1.64568358940187e-12	345.264150775339	no	no
M12	C1	R1	delta	415	40	38	226.026818892042	7.7715611723761e-16	369.390455255679	yes	no
M12	C2	R1	lambda	415	39	39	230.419703519704	1.11022302462516e-16	380.977843054588	no	no
M12	C2	R1	kappa	415	39	39	198.724124603681	1.69286806794844e-12	349.282264138565	no	no
M12	C2	R1	delta	415	39	39	225.861486064593	2.22044604925031e-16	376.419625599477	yes	no
M12	C3	R1	lambda	415	39	39	251.505974452412	0	402.064113987296	no	no
M12	C3	R1	kappa	415	39	39	203.276958913945	4.05675493198032e-13	353.835098448829	no	no
M12	C3	R1	delta	415	39	39	226.933732621686	2.22044604925031e-16	377.49187215657	yes	no
M12	C4	R1	lambda	415	38	40	240.938581522404	0	399.033819617642	no	no
M12	C4	R1	kappa	415	38	40	203.251327523038	1.50657264441634e-13	361.346565618276	no	no
M12	C4	R1	delta	415	38	40	227.514559065343	0	385.609797160582	yes	no
M12	C5	R1	lambda	415	35	43	177.863335025669	2.39799291534837e-11	360.88897605131	yes	no
M12	C5	R1	kappa	415	35	43	140.601329318987	1.18092476908416e-06	323.626970344628	no	no
M12	C5	R1	delta	415	35	43	175.516702844568	4.97409891053735e-11	358.542343870209	yes	no
M12	C6	R1	lambda	415	29	49	117.334858215414	6.64192400212649e-06	363.819706700263	no	no
M12	C6	R1	kappa	415	29	49	110.479611890198	3.99385655363016e-05	356.964460375046	no	no
M12	C6	R1	delta	415	29	49	148.510742659039	7.04380442861918e-10	394.995591143887	yes	no
M12	C7	R1	lambda	415	29	49	165.532284582545	2.79487544219137e-12	412.017133067393	no	no
M12	C7	R1	kappa	415	29	49	127.791440818875	3.64233727512264e-07	374.276289303723	no	no
M12	C7	R1	delta	415	29	49	123.709143832888	1.15712092452203e-06	370.193992317737	yes	no
M12	C8	R1	lambda	415	23	55	112.140448740828	1.90206320249686e-07	450.288596888976	no	no
M12	C8	R1	kappa	415	23	55	101.034429323528	5.29002135463141e-06	439.182577471676	no	no
M12	C8	R1	delta	415	23	55	103.221120564874	2.79811569059429e-06	441.369268713023	yes	no
M12	C0	R2	lambda	415	31	47	130.825659628297	7.85096263444807e-07	353.739945342583	no	no
M12	C0	R2	kappa	415	31	47	120.177719089599	1.35400417174969e-05	343.092004803885	no	no
M12	C0	R2	delta	415	31	47	163.491530475921	4.39116520922767e-11	386.405816190207	yes	no
M12	C1	R2	lambda	415	30	48	112.88723303396	4.32319845186102e-05	347.240174210431	no	no
M12	C1	R2	kappa	415	30	48	102.094358217259	0.00057321871672722	336.447299393729	no	no
M12	C1	R2	delta	415	30	48	150.610030547588	9.60560631035889e-10	384.962971724059	yes	no
M12	C2	R2	lambda	415	29	49	101.908429000811	0.000327151404264869	348.39327748566	no	no
M12	C2	R2	kappa	415	29	49	98.5854803544367	0.000705835686162004	345.070328839285	no	no
M12	C2	R2	delta	415	29	49	150.173258458472	4.16337631037322e-10	396.65810694332	yes	no
M12	C3	R2	lambda	415	29	49	111.251021239524	3.27921086981098e-05	357.735869724373	no	no
M12	C3	R2	kappa	415	29	49	104.547174284699	0.000174289426202345	351.032022769548	no	no
M12	C3	R2	delta	415	29	49	150.324239974876	3.96859101137181e-10	396.809088459724	yes	no
M12	C4	R2	lambda	415	28	50	110.889444705338	1.75813031084715e-05	370.264444705337	no	no
M12	C4	R2	kappa	415	28	50	104.157322343363	9.92523536946788e-05	363.532322343363	no	no
M12	C4	R2	delta	415	28	50	149.96266344069	1.6288637105788e-10	409.33766344069	yes	no
M12	C5	R2	lambda	415	25	53	73.5347882105898	0.0167720268761554	376.914098555417	no	no
M12	C5	R2	kappa	415	25	53	63.332357704953	0.0975421321010143	366.711668049781	no	yes
M12	C5	R2	delta	415	25	53	113.001987118657	8.90923365304275e-07	416.381297463485	yes	no
M12	C6	R2	lambda	415	19	59	36.9562135960554	0.517588773664019	462.782300552577	no	yes
M12	C6	R2	kappa	415	19	59	34.9293401456623	0.61221579040833	460.755427102184	no	yes
M12	C6	R2	delta	415	19	59	83.9490261851274	2.56732589085651e-05	509.775113141649	yes	no
M12	C7	R2	lambda	415	19	59	64.0567782195937	0.00514867114007789	489.882865176115	no	no
M12	C7	R2	kappa	415	19	59	54.2915578779025	0.0420318116152371	480.117644834424	no	no
M12	C7	R2	delta	415	19	59	71.5475673801459	0.000803527716115249	497.373654336668	yes	no
M12	C8	R2	lambda	415	13	65	32.3075930943103	0.183146006674629	667.013475447251	no	yes
M12	C8	R2	kappa	415	13	65	29.029753584928	0.309730870779297	663.735635937869	no	yes
M12	C8	R2	delta	415	13	65	46.2277058776566	0.00860168640596148	680.933588230598	yes	no
M3	C0	R1	lambda	416	43	35	281.113642135129	0	404.730663411725	no	no
M3	C0	R1	kappa	416	43	35	223.322162541857	3.73034936274053e-14	346.939183818453	no	no
M3	C0	R1	delta	416	43	35	195.463067882306	1.69021241447354e-10	319.080089158902	yes	no
M3	C1	R1	lambda	416	42	36	254.366879938899	0	384.27992341716	no	no
M3	C1	R1	kappa	416	42	36	212.334644018664	4.37871960912162e-13	342.247687496925	no	no
M3	C1	R1	delta	416	42	36	179.445104627587	6.86676515648799e-09	309.358148105848	yes	no
M3	C2	R1	lambda	416	41	37	237.78870570328	0	374.277594592169	no	no
M3	C2	R1	kappa	416	41	37	209.979451591764	3.48499007429837e-13	346.468340480653	no	no
M3	C2	R1	delta	416	41	37	178.912263599887	3.57479224000201e-09	315.401152488776	yes	no
M3	C3	R1	lambda	416	41	37	255.97404510501	0	392.462933993899	no	no
M3	C3	R1	kappa	416	41	37	210.689438569368	2.79110068390764e-13	347.178327458257	no	no
M3	C3	R1	delta	416	41	37	177.415955788136	5.43314937484496e-09	313.904844677025	yes	no
M3	C4	R1	lambda	416	40	38	243.318790639639	0	386.682427003276	no	no
M3	C4	R1	kappa	416	40	38	210.983795853473	9.51461132103759e-14	354.347432217109	no	no
M3	C4	R1	delta	416	40	38	178.432444649901	1.79870540684135e-09	321.796081013537	yes	no
M3	C5	R1	lambda	416	37	41	181.717400771989	4.8468895563758e-11	347.717400771989	no	no
M3	C5	R1	kappa	416	37	41	150.387028504326	3.88652569460746e-07	316.387028504326	no	no
M3	C5	R1	delta	416	37	41	130.528782129599	5.57684373251321e-05	296.528782129599	yes	no
M3	C6	R1	lambda	416	31	47	118.426523027603	2.12024992564119e-05	341.340808741889	no	no
M3	C6	R1	kappa	416	31	47	124.122702415314	4.8265939101011e-06	347.0369881296	no	no
M3	C6	R1	delta	416	31	47	106.054387885594	0.000420398954303458	328.968673599879	yes	no
M3	C7	R1	lambda	416	31	47	173.987153921714	1.44539935575949e-12	396.901439635999	no	no
M3	C7	R1	kappa	416	31	47	141.21709164896	4.07513353062328e-08	364.131377363245	no	no
M3	C7	R1	delta	416	31	47	122.075724903072	8.27282550752706e-06	344.990010617358	yes	no
M3	C8	R1	lambda	416	25	53	111.808550000475	1.26313864090566e-06	415.187860345303	no	no
M3	C8	R1	kappa	416	25	53	114.646057295605	5.48552318124784e-07	418.025367640432	no	no
M3	C8	R1	delta	416	25	53	98.9816420316199	4.53459946399004e-05	402.360952376448	yes	no
M3	C0	R2	lambda	416	33	45	123.598822097395	2.26602029005374e-05	325.490713989287	no	no
M3	C0	R2	kappa	416	33	45	117.702307697113	9.4954033671657e-05	319.594199589005	no	no
M3	C0	R2	delta	416	33	45	112.694419896708	0.000302832166482747	314.5863117886	yes	no
M3	C1	R2	lambda	416	32	46	112.955340005475	0.000156061298337562	325.066451116586	no	no
M3	C1	R2	kappa	416	32	46	108.34349875732	0.000450187007609903	320.454609868431	no	no
M3	C1	R2	delta	416	32	46	101.315705323731	0.00205104278859169	313.426816434842	yes	no
M3	C2	R2	lambda	416	31	47	103.570672797746	0.000734404773391373	326.484958512032	no	no
M3	C2	R2	kappa	416	31	47	106.656475064569	0.000366402500940777	329.570760778855	no	no
M3	C2	R2	delta	416	31	47	100.510267763621	0.00142979563774082	323.424553477906	yes	no
M3	C3	R2	lambda	416	31	47	111.110451034821	0.000129116794274853	334.024736749106	no	no
M3	C3	R2	kappa	416	31	47	107.77586812382	0.000283121643686046	330.690153838105	no	no
M3	C3	R2	delta	416	31	47	99.1819600015134	0.00189485645985155	322.096245715799	yes	no
M3	C4	R2	lambda	416	30	48	108.805174638989	0.000118508945310292	343.158115815459	no	no
M3	C4	R2	kappa	416	30	48	107.205781974437	0.000174190931159113	341.558723150908	no	no
M3	C4	R2	delta	416	30	48	98.8463071296395	0.00118186215066773	333.19924830611	yes	no
M3	C5	R2	lambda	416	27	51	76.3621350736524	0.0242481344944	349.458909267201	no	no
M3	C5	R2	kappa	416	27	51	72.77017307007	0.0451594725895043	345.866947263618	no	no
M3	C5	R2	delta	416	27	51	69.1432659082021	0.0803869783162549	342.24004010175	yes	no
M3	C6	R2	lambda	416	21	57	40.73164106215	0.526630679475759	419.21164106215	no	yes
M3	C6	R2	kappa	416	21	57	47.9137734034473	0.245337672349009	426.393773403447	no	yes
M3	C6	R2	delta	416	21	57	47.1623517687141	0.269669424660995	425.642351768714	yes	no
M3	C7	R2	lambda	416	21	57	67.1186590184886	0.00820098606930542	445.598659018489	no	no
M3	C7	R2	kappa	416	21	57	64.8979178563383	0.0132156354354591	443.377917856338	no	no
M3	C7	R2	delta	416	21	57	60.5808087382558	0.0315736537877142	439.060808738256	yes	no
M3	C8	R2	lambda	416	15	63	33.0705143391932	0.319490049624843	583.491566970772	no	yes
M3	C8	R2	kappa	416	15	63	39.0624069256795	0.124336728613367	589.483459557258	no	yes
M3	C8	R2	delta	416	15	63	38.1863135081048	0.145024290958422	588.607366139684	yes	no
M8	C0	R1	lambda	416	42	36	282.442616190043	0	412.355659668303	no	no
M8	C0	R1	kappa	416	42	36	218.76641727624	5.86197757002083e-14	348.679460754501	no	no
M8	C0	R1	delta	416	42	36	193.008224319064	1.46401557543641e-10	322.921267797325	yes	no
M8	C1	R1	lambda	416	41	37	255.695853993814	0	392.184742882703	no	no
M8	C1	R1	kappa	416	41	37	207.778898753036	6.91335877434085e-13	344.267787641925	no	no
M8	C1	R1	delta	416	41	37	176.990261064345	6.11730233135432e-09	313.479149953234	yes	no
M8	C2	R1	lambda	416	40	38	239.117679758208	0	382.481316121844	no	no
M8	C2	R1	kappa	416	40	38	205.423706326127	5.49338352584527e-13	348.787342689763	no	no
M8	C2	R1	delta	416	40	38	176.457420036645	3.15399006911576e-09	319.821056400281	yes	no
M8	C3	R1	lambda	416	40	38	257.303019159933	0	400.666655523569	no	no
M8	C3	R1	kappa	416	40	38	206.133693303751	4.39759340054025e-13	349.497329667387	no	no
M8	C3	R1	delta	416	40	38	174.961112224894	4.8117503315126e-09	318.32474858853	yes	no
M8	C4	R1	lambda	416	39	39	244.647764694561	0	395.205904229445	no	no
M8	C4	R1	kappa	416	39	39	206.428050587856	1.49324996812084e-13	356.986190122739	no	no
M8	C4	R1	delta	416	39	39	175.977601086659	1.57063828609694e-09	326.535740621543	yes	no
M8	C5	R1	lambda	416	36	42	183.046374826904	1.24783516852744e-11	357.346374826904	no	no
M8	C5	R1	kappa	416	36	42	145.831283238697	6.19540736046531e-07	320.131283238697	no	no
M8	C5	R1	delta	416	36	42	128.073938566357	5.34337721002087e-05	302.373938566357	yes	no
M8	C6	R1	lambda	416	30	48	119.755497082531	7.3367458818252e-06	354.108438259001	no	no
M8	C6	R1	kappa	416	30	48	119.566957149677	7.71219479478447e-06	353.919898326147	no	no
M8	C6	R1	delta	416	30	48	103.599544322351	0.000406261461671997	337.952485498822	yes	no
M8	C7	R1	lambda	416	30	48	175.316127976636	3.13304937549219e-13	409.669069153107	no	no
M8	C7	R1	kappa	416	30	48	136.661346383342	6.51792462225131e-08	371.014287559813	no	no
M8	C7	R1	delta	416	30	48	119.62088133983	7.60294450896648e-06	353.973822516301	yes	no
M8	C8	R1	lambda	416	24	54	113.137524055397	3.53081389237175e-07	433.280381198255	no	no
M8	C8	R1	kappa	416	24	54	110.090312029987	8.79896411731806e-07	430.233169172845	no	no
M8	C8	R1	delta	416	24	54	96.5267984683779	4.14707599865061e-05	416.669655611235	yes	no
M8	C0	R2	lambda	416	32	46	124.927796152308	8.08226902582199e-06	337.038907263419	no	no
M8	C0	R2	kappa	416	32	46	113.146562431496	0.000149200288784845	325.257673542607	no	no
M8	C0	R2	delta	416	32	46	110.239576333466	0.000292943643134258	322.350687444578	yes	no
M8	C1	R2	lambda	416	31	47	114.284314060389	5.97794603370838e-05	337.198599774675	no	no
M8	C1	R2	kappa	416	31	47	103.787753491691	0.000699877489542367	326.702039205977	no	no
M8	C1	R2	delta	416	31	47	98.8608617604887	0.00202691358501828	321.775147474774	yes	no
M8	C2	R2	lambda	416	30	48	104.899646852674	0.000300432158245489	339.252588029145	no	no
M8	C2	R2	kappa	416	30	48	102.100729798932	0.000572390675109169	336.453670975403	no	no
M8	C2	R2	delta	416	30	48	98.0554242003785	0.00140375841675544	332.408365376849	yes	no
M8	C3	R2	lambda	416	30	48	112.439425089743	4.83726827026354e-05	346.792366266213	no	no
M8	C3	R2	kappa	416	30	48	103.220122858203	0.000443323986551114	337.573064034673	no	no
M8	C3	R2	delta	416	30	48	96.7271164382714	0.00186710117634803	331.080057614742	yes	no
M8	C4	R2	lambda	416	29	49	110.134148693911	4.36076281115083e-05	356.61899717876	no	no
M8	C4	R2	kappa	416	29	49	102.65003670882	0.000274544606515659	349.134885193669	no	no
M8	C4	R2	delta	416	29	49	96.3914635663975	0.00115483544898975	342.876312051246	yes	no
M8	C5	R2	lambda	416	26	52	77.6911091285669	0.0120039542644942	365.4244424619	no	no
M8	C5	R2	kappa	416	26	52	68.2144278044415	0.0650940318215657	355.947761137775	no	yes
M8	C5	R2	delta	416	26	52	66.6884223449601	0.0826526750811084	354.421755678293	yes	no
M8	C6	R2	lambda	416	20	58	42.0606151170778	0.381763524452076	443.227281783744	no	yes
M8	C6	R2	kappa	416	20	58	43.3580281378101	0.330136343685461	444.524694804477	no	yes
M8	C6	R2	delta	416	20	58	44.7075082054721	0.280653665466427	445.874174872139	yes	no
M8	C7	R2	lambda	416	20	58	68.4476330734107	0.00337268778034605	469.614299740077	no	no
M8	C7	R2	kappa	416	20	58	60.3421725907213	0.0203909664399691	461.508839257388	no	no
M8	C7	R2	delta	416	20	58	58.1259651750137	0.0318362940261228	459.29263184168	yes	no
M8	C8	R2	lambda	416	14	64	34.3994883941154	0.188028388062203	624.621710616338	no	yes
M8	C8	R2	kappa	416	14	64	34.5066616600624	0.184686739716705	624.728883882285	no	yes
M8	C8	R2	delta	416	14	64	35.7314699448628	0.149563948179109	625.953692167085	yes	no
M12	C0	R1	lambda	416	41	37	279.971082548424	0	416.459971437313	no	no
M12	C0	R1	kappa	416	41	37	217.28655934839	3.47499806707674e-14	353.775448237279	no	no
M12	C0	R1	delta	416	41	37	191.192824279778	1.04506514553293e-10	327.681713168667	yes	no
M12	C1	R1	lambda	416	40	38	253.224320352196	0	396.587956715832	no	no
M12	C1	R1	kappa	416	40	38	206.299040825186	4.17554879561521e-13	349.662677188823	no	no
M12	C1	R1	delta	416	40	38	175.17486102506	4.53074555650801e-09	318.538497388696	yes	no
M12	C2	R1	lambda	416	39	39	236.646146116576	0	387.20428565146	no	no
M12	C2	R1	kappa	416	39	39	203.943848398286	3.28514992986584e-13	354.50198793317	no	no
M12	C2	R1	delta	416	39	39	174.642019997359	2.30535679435206e-09	325.200159532243	yes	no
M12	C3	R1	lambda	416	39	39	254.831485518309	0	405.389625053193	no	no
M12	C3	R1	kappa	416	39	39	204.653835375909	2.62345700718924e-13	355.211974910793	no	no
M12	C3	R1	delta	416	39	39	173.145712185608	3.53481399706368e-09	323.703851720492	yes	no
M12	C4	R1	lambda	416	38	40	242.176231052938	0	400.271469148176	no	no
M12	C4	R1	kappa	416	38	40	204.948192660014	8.72635297355373e-14	363.043430755252	no	no
M12	C4	R1	delta	416	38	40	174.162201047373	1.13210207874914e-09	332.257439142611	yes	no
M12	C5	R1	lambda	416	35	43	180.574841185286	1.02482466957099e-11	363.600482210927	no	no
M12	C5	R1	kappa	416	35	43	144.351425310848	4.33548251743687e-07	327.377066336489	no	no
M12	C5	R1	delta	416	35	43	126.258538527071	4.38313689573588e-05	309.284179552712	yes	no
M12	C6	R1	lambda	416	29	49	117.283963440899	6.73324499100847e-06	363.768811925748	no	no
M12	C6	R1	kappa	416	29	49	118.087099221836	5.42492599608924e-06	364.571947706684	no	no
M12	C6	R1	delta	416	29	49	101.784144283066	0.000336861999852833	348.268992767914	yes	no
M12	C7	R1	lambda	416	29	49	172.844594335012	2.37365682664858e-13	419.329442819861	no	no
M12	C7	R1	kappa	416	29	49	135.181488455501	4.2032733404973e-08	381.666336940349	no	no
M12	C7	R1	delta	416	29	49	117.805481300544	5.8526800700287e-06	364.290329785393	yes	no
M12	C8	R1	lambda	416	23	55	110.665990413774	2.99488344679411e-07	448.814138561922	no	no
M12	C8	R1	kappa	416	23	55	108.610454102146	5.60513602643198e-07	446.758602250294	no	no
M12	C8	R1	delta	416	23	55	94.7113984290922	3.15840363314113e-05	432.85954657724	yes	no
M12	C0	R2	lambda	416	31	47	122.45626251069	7.48863869848293e-06	345.370548224976	no	no
M12	C0	R2	kappa	416	31	47	111.666704503647	0.000112993099781855	334.580990217932	no	no
M12	C0	R2	delta	416	31	47	108.424176294181	0.000243521174532302	331.338462008466	yes	no
M12	C1	R2	lambda	416	30	48	111.812780418771	5.65686718725367e-05	346.165721595242	no	no
M12	C1	R2	kappa	416	30	48	102.307895563842	0.000546079733836136	336.660836740313	no	no
M12	C1	R2	delta	416	30	48	97.0454617212029	0.00174448581230524	331.398402897674	yes	no
M12	C2	R2	lambda	416	29	49	102.428113211043	0.000289371902676416	348.912961695891	no	no
M12	C2	R2	kappa	416	29	49	100.620871871091	0.000442139250807383	347.10572035594	no	no
M12	C2	R2	delta	416	29	49	96.2400241610927	0.0011941968919762	342.724872645941	yes	no
M12	C3	R2	lambda	416	29	49	109.967891448119	4.54876268071169e-05	356.452739932968	no	no
M12	C3	R2	kappa	416	29	49	101.740264930361	0.000340355746577758	348.225113415209	no	no
M12	C3	R2	delta	416	29	49	94.9117163989857	0.0015980955283621	341.396564883834	yes	no
M12	C4	R2	lambda	416	28	50	107.662615052287	4.07919857323691e-05	367.037615052287	no	no
M12	C4	R2	kappa	416	28	50	101.170178780978	0.000207185983381208	360.545178780978	no	no
M12	C4	R2	delta	416	28	50	94.5760635271117	0.000974214141873597	353.951063527112	yes	no
M12	C5	R2	lambda	416	25	53	75.2195754869488	0.0120597244731737	378.598885831776	no	no
M12	C5	R2	kappa	416	25	53	66.7345698765919	0.0568844998290631	370.11388022142	no	yes
M12	C5	R2	delta	416	25	53	64.8730223056743	0.0768889716737564	368.252332650502	yes	no
M12	C6	R2	lambda	416	19	59	39.5890814754464	0.398935137687014	465.415168431968	no	yes
M12	C6	R2	kappa	416	19	59	41.8781702099692	0.306251456211681	467.704257166491	no	yes
M12	C6	R2	delta	416	19	59	42.8921081661863	0.269434442811137	468.718195122708	yes	no
M12	C7	R2	lambda	416	19	59	65.9760994317871	0.00325832207162802	491.802186388309	no	no
M12	C7	R2	kappa	416	19	59	58.8623146628796	0.0165455101848213	484.688401619401	no	no
M12	C7	R2	delta	416	19	59	56.310565135728	0.0281717833315757	482.13665209225	yes	no
M12	C8	R2	lambda	416	13	65	31.9279547524918	0.195514412228402	666.633837105433	no	yes
M12	C8	R2	kappa	416	13	65	33.0268037322207	0.161321758909342	667.732686085162	no	yes
M12	C8	R2	delta	416	13	65	33.916069905577	0.137150459239177	668.621952258518	yes	no
M3	C0	R1	lambda	417	43	35	271.583570901564	0	395.20059217816	no	no
M3	C0	R1	kappa	417	43	35	211.720214573346	1.35480515695008e-12	335.337235849942	no	no
M3	C0	R1	delta	417	43	35	179.420263050773	1.50619567929056e-08	303.037284327369	yes	no
M3	C1	R1	lambda	417	42	36	253.935887047974	0	383.848930526235	no	no
M3	C1	R1	kappa	417	42	36	208.627056139635	1.37212463613423e-12	338.540099617896	no	no
M3	C1	R1	delta	417	42	36	168.763777030668	1.21757231630326e-07	298.676820508929	yes	no
M3	C2	R1	lambda	417	41	37	238.197699354101	0	374.68658824299	no	no
M3	C2	R1	kappa	417	41	37	204.14672293992	2.12174722236114e-12	340.635611828809	no	no
M3	C2	R1	delta	417	41	37	167.929426901754	7.23722147766281e-08	304.418315790643	yes	no
M3	C3	R1	lambda	417	41	37	256.725266393199	0	393.214155282088	no	no
M3	C3	R1	kappa	417	41	37	204.481123907582	1.91457960596608e-12	340.970012796471	no	no
M3	C3	R1	delta	417	41	37	166.815191624239	9.73473858190133e-08	303.304080513128	yes	no
M3	C4	R1	lambda	417	40	38	242.214314461434	0	385.57795082507	no	no
M3	C4	R1	kappa	417	40	38	203.916330506189	8.79629702410512e-13	347.279966869825	no	no
M3	C4	R1	delta	417	40	38	167.150523748454	4.1717966525745e-08	310.51416011209	yes	no
M3	C5	R1	lambda	417	37	41	175.378129942532	3.28621796441553e-10	341.378129942532	no	no
M3	C5	R1	kappa	417	37	41	149.766600229787	4.58320062568518e-07	315.766600229787	no	no
M3	C5	R1	delta	417	37	41	123.634027263834	0.00026424627425381	289.634027263834	yes	no
M3	C6	R1	lambda	417	31	47	115.57146514135	4.34800930715351e-05	338.485750855635	no	no
M3	C6	R1	kappa	417	31	47	121.95241808627	8.54365313074368e-06	344.866703800556	no	no
M3	C6	R1	delta	417	31	47	100.969333426075	0.00129579947773051	323.883619140361	yes	no
M3	C7	R1	lambda	417	31	47	168.649886611965	8.31679169976951e-12	391.564172326251	no	no
M3	C7	R1	kappa	417	31	47	137.518907472229	1.18986240194019e-07	360.433193186515	no	no
M3	C7	R1	delta	417	31	47	114.888438959674	5.15044147665344e-05	337.802724673959	yes	no
M3	C8	R1	lambda	417	25	53	107.586159405753	4.25456061381446e-06	410.965469750581	no	no
M3	C8	R1	kappa	417	25	53	110.636197134192	1.77545919943789e-06	414.015507479019	no	no
M3	C8	R1	delta	417	25	53	93.2227823416151	0.000201817880924993	396.602092686443	yes	no
M3	C0	R2	lambda	417	33	45	117.364800594679	0.000102848381355547	319.256692486571	no	no
M3	C0	R2	kappa	417	33	45	113.170254912732	0.00027187811818552	315.062146804623	no	no
M3	C0	R2	delta	417	33	45	112.911227316629	0.000288332188380314	314.803119208521	yes	no
M3	C1	R2	lambda	417	32	46	110.334288798541	0.000286660520352089	322.445399909652	no	no
M3	C1	R2	kappa	417	32	46	112.369631388018	0.000179012734377815	324.480742499129	no	no
M3	C1	R2	delta	417	32	46	104.561707050371	0.00103386298003993	316.672818161482	yes	no
M3	C2	R2	lambda	417	31	47	100.833170471942	0.00133425422789057	323.747456186228	no	no
M3	C2	R2	kappa	417	31	47	108.648083080359	0.000231120960472952	331.562368794644	no	no
M3	C2	R2	delta	417	31	47	103.821522080641	0.00069464707799527	326.735807794926	yes	no
M3	C3	R2	lambda	417	31	47	107.430479759083	0.000306663347893199	330.344765473369	no	no
M3	C3	R2	kappa	417	31	47	108.59300164532	0.000234114092271809	331.507287359605	no	no
M3	C3	R2	delta	417	31	47	102.800224339651	0.000870458942173968	325.714510053937	yes	no
M3	C4	R2	lambda	417	30	48	104.420913435179	0.000335899933748829	338.773854611649	no	no
M3	C4	R2	kappa	417	30	48	107.986657135856	0.000144433711843361	342.339598312326	no	no
M3	C4	R2	delta	417	30	48	102.33949662318	0.0005421689319699	336.692437799651	yes	no
M3	C5	R2	lambda	417	27	51	74.9407750960575	0.0311943202960263	348.037549289606	no	no
M3	C5	R2	kappa	417	27	51	76.6291925081601	0.0231080473929295	349.725966701709	no	no
M3	C5	R2	delta	417	27	51	71.9963247246326	0.0512992842532304	345.093098918181	yes	no
M3	C6	R2	lambda	417	21	57	39.6106989661537	0.576378939797006	418.090698966154	no	yes
M3	C6	R2	kappa	417	21	57	50.6634542012856	0.168838308032303	429.143454201286	no	yes
M3	C6	R2	delta	417	21	57	48.0815153210677	0.240104938856735	426.561515321068	yes	no
M3	C7	R2	lambda	417	21	57	64.7170273713019	0.0137278098697871	443.197027371302	no	no
M3	C7	R2	kappa	417	21	57	65.2992953316312	0.0121407947808871	443.779295331631	no	no
M3	C7	R2	delta	417	21	57	63.59383693902	0.01733268409392	442.07383693902	yes	no
M3	C8	R2	lambda	417	15	63	31.924709026706	0.3710372150856	582.345761658285	no	yes
M3	C8	R2	kappa	417	15	63	41.0831048999949	0.085533120302924	591.504157531574	no	yes
M3	C8	R2	delta	417	15	63	39.7069239084579	0.110666554877119	590.127976540037	yes	no
M8	C0	R1	lambda	417	42	36	272.912544951447	0	402.825588429708	no	no
M8	C0	R1	kappa	417	42	36	207.147763581059	2.15683026993929e-12	337.06080705932	no	no
M8	C0	R1	delta	417	42	36	177.222348940473	1.26408751244256e-08	307.135392418734	yes	no
M8	C1	R1	lambda	417	41	37	255.264861097857	0	391.753749986746	no	no
M8	C1	R1	kappa	417	41	37	204.054605147349	2.1825874441106e-12	340.543494036238	no	no
M8	C1	R1	delta	417	41	37	166.565862920368	1.04000432266105e-07	303.054751809257	yes	no
M8	C2	R1	lambda	417	40	38	239.526673403981	0	382.890309767617	no	no
M8	C2	R1	kappa	417	40	38	199.574271947639	3.37474492795309e-12	342.937908311275	no	no
M8	C2	R1	delta	417	40	38	165.731512791455	6.12462718319051e-08	309.095149155091	yes	no
M8	C3	R1	lambda	417	40	38	258.05424044308	0	401.417876806716	no	no
M8	C3	R1	kappa	417	40	38	199.908672915305	3.04467562273203e-12	343.272309278942	no	no
M8	C3	R1	delta	417	40	38	164.617277513939	8.26419078725493e-08	307.980913877576	yes	no
M8	C4	R1	lambda	417	39	39	243.543288511315	0	394.101428046198	no	no
M8	C4	R1	kappa	417	39	39	199.343879513912	1.39521727504643e-12	349.902019048796	no	no
M8	C4	R1	delta	417	39	39	164.952609638154	3.49553556100446e-08	315.510749173038	yes	no
M8	C5	R1	lambda	417	36	42	176.707103992415	8.83477735413862e-11	351.007103992415	no	no
M8	C5	R1	kappa	417	36	42	145.194149237501	7.33631079774533e-07	319.494149237501	no	no
M8	C5	R1	delta	417	36	42	121.436113153534	0.000243257664687802	295.736113153534	yes	no
M8	C6	R1	lambda	417	30	48	116.90043919123	1.55091769425963e-05	351.253380367701	no	no
M8	C6	R1	kappa	417	30	48	117.379967093988	1.36918510724726e-05	351.732908270459	no	no
M8	C6	R1	delta	417	30	48	98.7714193157757	0.00120135995200499	333.124360492246	yes	no
M8	C7	R1	lambda	417	30	48	169.978860661847	1.87094784109831e-12	404.331801838317	no	no
M8	C7	R1	kappa	417	30	48	132.946456479952	1.91434490259823e-07	367.299397656423	no	no
M8	C7	R1	delta	417	30	48	112.690524849374	4.5421518539257e-05	347.043466025845	yes	no
M8	C8	R1	lambda	417	24	54	108.915133455634	1.24591193817469e-06	429.057990598492	no	no
M8	C8	R1	kappa	417	24	54	106.063746141915	2.8673131589052e-06	426.206603284772	no	no
M8	C8	R1	delta	417	24	54	91.0248682313154	0.00017688898272894	411.167725374173	yes	no
M8	C0	R2	lambda	417	32	46	118.693774644562	3.91400846270207e-05	330.804885755673	no	no
M8	C0	R2	kappa	417	32	46	108.597803920444	0.000425183485722846	320.708915031555	no	no
M8	C0	R2	delta	417	32	46	110.713313206329	0.000262782630553349	322.82442431744	yes	no
M8	C1	R2	lambda	417	31	47	111.663262848423	0.000113086628400261	334.577548562709	no	no
M8	C1	R2	kappa	417	31	47	107.797180395732	0.000281727113672359	330.711466110018	no	no
M8	C1	R2	delta	417	31	47	102.363792940072	0.000957796390005261	325.278078654358	yes	no
M8	C2	R2	lambda	417	30	48	102.162144521822	0.000564467470675623	336.515085698293	no	no
M8	C2	R2	kappa	417	30	48	104.075632088077	0.000363928906592981	338.428573264547	no	no
M8	C2	R2	delta	417	30	48	101.623607970341	0.00063765197757959	335.976549146812	yes	no
M8	C3	R2	lambda	417	30	48	108.759453808964	0.000119830510235341	343.112394985435	no	no
M8	C3	R2	kappa	417	30	48	104.020550653043	0.000368601979463534	338.373491829513	no	no
M8	C3	R2	delta	417	30	48	100.602310229351	0.000801905720103413	334.955251405822	yes	no
M8	C4	R2	lambda	417	29	49	105.74988748506	0.000130102868777793	352.234735969908	no	no
M8	C4	R2	kappa	417	29	49	103.414206143579	0.000228857413471117	349.899054628427	no	no
M8	C4	R2	delta	417	29	49	100.141582512881	0.000494084059535549	346.626430997729	yes	no
M8	C5	R2	lambda	417	26	52	76.2697491459402	0.0158029291812676	364.003082479274	no	no
M8	C5	R2	kappa	417	26	52	72.0567415158737	0.0341913607906692	359.790074849207	no	no
M8	C5	R2	delta	417	26	52	69.7984106143329	0.0502814565279386	357.531743947666	yes	no
M8	C6	R2	lambda	417	20	58	40.9396730160341	0.429076355443609	442.106339682701	no	yes
M8	C6	R2	kappa	417	20	58	46.0910032090037	0.234860950660591	447.25766987567	no	yes
M8	C6	R2	delta	417	20	58	45.8836012107681	0.241395598852758	447.050267877435	yes	no
M8	C7	R2	lambda	417	20	58	66.046001421183	0.00589962962347612	467.21266808785	no	no
M8	C7	R2	kappa	417	20	58	60.7268443393544	0.0188327401678101	461.893511006021	no	no
M8	C7	R2	delta	417	20	58	61.3959228287203	0.0163764183907451	462.562589495387	yes	no
M8	C8	R2	lambda	417	14	64	33.2536830765872	0.226528741473179	623.475905298809	no	yes
M8	C8	R2	kappa	417	14	64	36.5106539077181	0.130050072801946	626.73287612994	no	yes
M8	C8	R2	delta	417	14	64	37.5090097981582	0.108053637041125	627.73123202038	yes	no
M12	C0	R1	lambda	417	41	37	270.441011312253	0	406.929900201142	no	no
M12	C0	R1	kappa	417	41	37	205.507455020862	1.39588340886121e-12	341.996343909751	no	no
M12	C0	R1	delta	417	41	37	175.821245890211	8.46285608258057e-09	312.3101347791	yes	no
M12	C1	R1	lambda	417	40	38	252.793327458663	0	396.156963822299	no	no
M12	C1	R1	kappa	417	40	38	202.414296587152	1.4033219031262e-12	345.777932950789	no	no
M12	C1	R1	delta	417	40	38	165.164759870107	7.13437617871904e-08	308.528396233743	yes	no
M12	C2	R1	lambda	417	39	39	237.055139764789	0	387.613279299673	no	no
M12	C2	R1	kappa	417	39	39	197.933963387437	2.16515694262398e-12	348.492102922321	no	no
M12	C2	R1	delta	417	39	39	164.330409741193	4.14534000459099e-08	314.888549276077	yes	no
M12	C3	R1	lambda	417	39	39	255.582706803889	0	406.140846338773	no	no
M12	C3	R1	kappa	417	39	39	198.268364355105	1.95121696577871e-12	348.826503889989	no	no
M12	C3	R1	delta	417	39	39	163.216174463678	5.61828057410452e-08	313.774313998561	yes	no
M12	C4	R1	lambda	417	38	40	241.071754872124	0	399.166992967362	no	no
M12	C4	R1	kappa	417	38	40	197.703570953711	8.80184813922824e-13	355.79880904895	no	no
M12	C4	R1	delta	417	38	40	163.551506587892	2.33244589198378e-08	321.64674468313	yes	no
M12	C5	R1	lambda	417	35	43	174.235570353221	7.39003302996366e-11	357.261211378862	no	no
M12	C5	R1	kappa	417	35	43	143.553840677304	5.37514893594881e-07	326.579481702945	no	no
M12	C5	R1	delta	417	35	43	120.035010103272	0.000186435656804984	303.060651128913	yes	no
M12	C6	R1	lambda	417	29	49	114.428905552038	1.43706985282765e-05	360.913754036887	no	no
M12	C6	R1	kappa	417	29	49	115.739658533787	1.0166289977187e-05	362.224507018636	no	no
M12	C6	R1	delta	417	29	49	97.3703162655139	0.000928540022164026	343.855164750362	yes	no
M12	C7	R1	lambda	417	29	49	167.507327022656	1.44295686510532e-12	413.992175507504	no	no
M12	C7	R1	kappa	417	29	49	131.306147919752	1.31783889245618e-07	377.7909964046	no	no
M12	C7	R1	delta	417	29	49	111.289421799112	3.24708036761878e-05	357.774270283961	yes	no
M12	C8	R1	lambda	417	23	55	106.443599816444	1.07667896498409e-06	444.591747964592	no	no
M12	C8	R1	kappa	417	23	55	104.423437581714	1.96376482219929e-06	442.571585729863	no	no
M12	C8	R1	delta	417	23	55	89.6237651810536	0.000124711432802904	427.771913329202	yes	no
M12	C0	R2	lambda	417	31	47	116.222241005368	3.69677484918229e-05	339.136526719653	no	no
M12	C0	R2	kappa	417	31	47	106.957495360247	0.000341955375838809	329.871781074533	no	no
M12	C0	R2	delta	417	31	47	109.312210156067	0.000197799231725249	332.226495870353	yes	no
M12	C1	R2	lambda	417	30	48	109.191729209229	0.000107882452492047	343.5446703857	no	no
M12	C1	R2	kappa	417	30	48	106.156871835535	0.000223541565952057	340.509813012006	no	no
M12	C1	R2	delta	417	30	48	100.96268988981	0.000739826305471203	335.315631066281	yes	no
M12	C2	R2	lambda	417	29	49	99.6906108826305	0.000548233512275065	346.175459367479	no	no
M12	C2	R2	kappa	417	29	49	102.435323527875	0.00028887833864466	348.920172012724	no	no
M12	C2	R2	delta	417	29	49	100.222504920079	0.000484923416087857	346.707353404928	yes	no
M12	C3	R2	lambda	417	29	49	106.287920169774	0.000114029882445799	352.772768654622	no	no
M12	C3	R2	kappa	417	29	49	102.380242092842	0.000292669329272965	348.865090577691	no	no
M12	C3	R2	delta	417	29	49	99.2012071790895	0.000613378366146722	345.686055663938	yes	no
M12	C4	R2	lambda	417	28	50	103.278353845869	0.000123513942381304	362.653353845869	no	no
M12	C4	R2	kappa	417	28	50	101.773897583378	0.000178850228710337	361.148897583378	no	no
M12	C4	R2	delta	417	28	50	98.740479462619	0.000371171409972004	358.115479462619	yes	no
M12	C5	R2	lambda	417	25	53	73.7982155067462	0.0159398008865393	377.177525851574	no	no
M12	C5	R2	kappa	417	25	53	70.416432955677	0.030035580462724	373.795743300505	no	no
M12	C5	R2	delta	417	25	53	68.3973075640711	0.0429252118818854	371.776617908899	yes	no
M12	C6	R2	lambda	417	19	59	38.4681393768424	0.448295497044082	464.294226333364	no	yes
M12	C6	R2	kappa	417	19	59	44.4506946488024	0.218481673513966	470.276781605324	no	yes
M12	C6	R2	delta	417	19	59	44.4824981605063	0.217514787206954	470.308585117028	yes	no
M12	C7	R2	lambda	417	19	59	63.5744677819924	0.00576370185185249	489.400554738514	no	no
M12	C7	R2	kappa	417	19	59	59.086535779154	0.0157681745817831	484.912622735676	no	no
M12	C7	R2	delta	417	19	59	59.9948197784585	0.0129473758308564	485.82090673498	yes	no
M12	C8	R2	lambda	417	13	65	30.7821494373966	0.236482689928237	665.488031790338	no	yes
M12	C8	R2	kappa	417	13	65	34.8703453475176	0.114481182239795	669.576227700459	no	yes
M12	C8	R2	delta	417	13	65	36.1079067478964	0.0897024514589716	670.813789100838	yes	no
M3	C0	R1	lambda	418	43	35	280.674618468425	0	404.29163974502	no	no
M3	C0	R1	kappa	418	43	35	220.962050006475	7.8159700933611e-14	344.579071283071	no	no
M3	C0	R1	delta	418	43	35	190.020562319882	8.00937205447383e-10	313.637583596477	yes	no
M3	C1	R1	lambda	418	42	36	257.240696250264	0	387.153739728525	no	no
M3	C1	R1	kappa	418	42	36	207.654550671415	1.84763315758119e-12	337.567594149676	no	no
M3	C1	R1	delta	418	42	36	173.116185994898	3.84006572096141e-08	303.029229473159	yes	no
M3	C2	R1	lambda	418	41	37	238.447911970303	0	374.936800859192	no	no
M3	C2	R1	kappa	418	41	37	204.408457145718	1.95787830392646e-12	340.897346034606	no	no
M3	C2	R1	delta	418	41	37	173.093114037601	1.7931650386771e-08	309.58200292649	yes	no
M3	C3	R1	lambda	418	41	37	255.808092300667	0	392.296981189556	no	no
M3	C3	R1	kappa	418	41	37	204.133734596112	2.13018491734829e-12	340.622623485	no	no
M3	C3	R1	delta	418	41	37	172.041219447478	2.38931061602443e-08	308.530108336367	yes	no
M3	C4	R1	lambda	418	40	38	242.826354106152	0	386.189990469788	no	no
M3	C4	R1	kappa	418	40	38	204.776011873661	6.72684130620382e-13	348.139648237297	no	no
M3	C4	R1	delta	418	40	38	172.928339025797	8.50408610197917e-09	316.291975389434	yes	no
M3	C5	R1	lambda	418	37	41	176.745167376592	2.18296380971594e-10	342.745167376592	no	no
M3	C5	R1	kappa	418	37	41	147.935329149398	7.43112217649333e-07	313.935329149398	no	no
M3	C5	R1	delta	418	37	41	122.705132355736	0.00032342261510554	288.705132355736	yes	no
M3	C6	R1	lambda	418	31	47	114.705172743874	5.38900836983824e-05	337.61945845816	no	no
M3	C6	R1	kappa	418	31	47	120.584906465184	1.21889365286565e-05	343.49919217947	no	no
M3	C6	R1	delta	418	31	47	101.0389532794	0.00127654413940559	323.953238993686	yes	no
M3	C7	R1	lambda	418	31	47	165.520150675393	2.28997931728259e-11	388.434436389678	no	no
M3	C7	R1	kappa	418	31	47	136.468907814223	1.60704872853579e-07	359.383193528509	no	no
M3	C7	R1	delta	418	31	47	114.806641611483	5.25563290599829e-05	337.720927325769	yes	no
M3	C8	R1	lambda	418	25	53	106.807982500516	5.30235678386504e-06	410.187292845344	no	no
M3	C8	R1	kappa	418	25	53	111.137898412838	1.53520546253283e-06	414.517208757665	no	no
M3	C8	R1	delta	418	25	53	95.0058904606788	0.000128183057918618	398.385200805506	yes	no
M3	C0	R2	lambda	418	33	45	125.212029538229	1.51307025201275e-05	327.103921430121	no	no
M3	C0	R2	kappa	418	33	45	120.85861031042	4.44837117055119e-05	322.750502202312	no	no
M3	C0	R2	delta	418	33	45	117.193750962528	0.000107086726145789	319.08564285442	yes	no
M3	C1	R2	lambda	418	32	46	112.379969059844	0.000178580916821658	324.491080170955	no	no
M3	C1	R2	kappa	418	32	46	111.031827908024	0.000244199998866823	323.142939019135	no	no
M3	C1	R2	delta	418	32	46	105.421250941963	0.000858485136058573	317.532362053075	yes	no
M3	C2	R2	lambda	418	31	47	102.040074360432	0.00102787065286625	324.954360074718	no	no
M3	C2	R2	kappa	418	31	47	108.189641386027	0.000257192257061556	331.103927100313	no	no
M3	C2	R2	delta	418	31	47	104.639460641758	0.000578736763500953	327.553746356044	yes	no
M3	C3	R2	lambda	418	31	47	109.215205920346	0.000202361431449805	332.129491634632	no	no
M3	C3	R2	kappa	418	31	47	108.442804917166	0.000242465667934955	331.357090631452	no	no
M3	C3	R2	delta	418	31	47	104.741610763802	0.000565626279767528	327.655896478088	yes	no
M3	C4	R2	lambda	418	30	48	105.788658549433	0.000243852049872761	340.141599725904	no	no
M3	C4	R2	kappa	418	30	48	108.140628614656	0.000139173416192406	342.493569791127	no	no
M3	C4	R2	delta	418	30	48	104.071350565482	0.000364290109854282	338.424291741952	yes	no
M3	C5	R2	lambda	418	27	51	77.0633582734782	0.0213560336754918	350.160132467027	no	no
M3	C5	R2	kappa	418	27	51	75.1367171761689	0.0301431330971428	348.233491369717	no	no
M3	C5	R2	delta	418	27	51	72.1490938180232	0.0500337766903264	345.245868011572	yes	no
M3	C6	R2	lambda	418	21	57	39.4915357328178	0.581665140037434	417.971535732818	no	yes
M3	C6	R2	kappa	418	21	57	48.0429482214976	0.241301569320058	426.522948221498	no	yes
M3	C6	R2	delta	418	21	57	45.0981160373303	0.343677658373492	423.57811603733	yes	no
M3	C7	R2	lambda	418	21	57	65.9090155425442	0.0106600965430492	444.389015542544	no	no
M3	C7	R2	kappa	418	21	57	65.0673907986836	0.0127516467110885	443.547390798684	no	no
M3	C7	R2	delta	418	21	57	65.1731635743315	0.0124696381840175	443.653163574331	yes	no
M3	C8	R2	lambda	418	15	63	31.2896334792783	0.401269945174407	581.710686110857	no	yes
M3	C8	R2	kappa	418	15	63	40.2177491562864	0.10071526146026	590.638801787865	no	yes
M3	C8	R2	delta	418	15	63	39.1286723242858	0.122872119257057	589.549724955865	yes	no
M8	C0	R1	lambda	418	42	36	282.003592512487	0	411.916635990748	no	no
M8	C0	R1	kappa	418	42	36	216.501834882191	1.19571019752129e-13	346.414878360452	no	no
M8	C0	R1	delta	418	42	36	187.87908219644	6.42787156834856e-10	317.7921256747	yes	no
M8	C1	R1	lambda	418	41	37	258.569670294326	0	395.058559183215	no	no
M8	C1	R1	kappa	418	41	37	203.194335547133	2.8412827646207e-12	339.683224436022	no	no
M8	C1	R1	delta	418	41	37	170.974705871456	3.1917605114451e-08	307.463594760345	yes	no
M8	C2	R1	lambda	418	40	38	239.776886014387	0	383.140522378023	no	no
M8	C2	R1	kappa	418	40	38	199.948242021432	3.00781621831447e-12	343.311878385068	no	no
M8	C2	R1	delta	418	40	38	170.951633914159	1.47232419589471e-08	314.315270277796	yes	no
M8	C3	R1	lambda	418	40	38	257.137066344735	0	400.500702708371	no	no
M8	C3	R1	kappa	418	40	38	199.673519471823	3.27327054350235e-12	343.037155835459	no	no
M8	C3	R1	delta	418	40	38	169.899739324036	1.96780973737987e-08	313.263375687673	yes	no
M8	C4	R1	lambda	418	39	39	244.155328150219	0	394.713467685103	no	no
M8	C4	R1	kappa	418	39	39	200.315796749371	1.02950981073491e-12	350.873936284255	no	no
M8	C4	R1	delta	418	39	39	170.786858902355	6.89630252903584e-09	321.344998437239	yes	no
M8	C5	R1	lambda	418	36	42	178.074141420654	5.81334980154224e-11	352.374141420654	no	no
M8	C5	R1	kappa	418	36	42	143.475114025116	1.15389690458212e-06	317.775114025116	no	no
M8	C5	R1	delta	418	36	42	120.563652232294	0.00029486300451298	294.863652232294	yes	no
M8	C6	R1	lambda	418	30	48	116.034146787957	1.94033576674801e-05	350.387087964428	no	no
M8	C6	R1	kappa	418	30	48	116.124691340899	1.89556355227882e-05	350.477632517369	no	no
M8	C6	R1	delta	418	30	48	98.8974731559582	0.00116871296085252	333.250414332429	yes	no
M8	C7	R1	lambda	418	30	48	166.84912471946	5.26789722954391e-12	401.20206589593	no	no
M8	C7	R1	kappa	418	30	48	132.008692689934	2.50437468762854e-07	366.361633866405	no	no
M8	C7	R1	delta	418	30	48	112.665161488041	4.57115220471316e-05	347.018102664512	yes	no
M8	C8	R1	lambda	418	24	54	108.136956544584	1.56646634086322e-06	428.279813687441	no	no
M8	C8	R1	kappa	418	24	54	106.677683288549	2.39931367151947e-06	426.820540431406	no	no
M8	C8	R1	delta	418	24	54	92.8644103372367	0.000109788431462809	413.007267480094	yes	no
M8	C0	R2	lambda	418	32	46	126.541003582291	5.30999584968939e-06	338.652114693402	no	no
M8	C0	R2	kappa	418	32	46	116.398395186135	6.86257793592882e-05	328.509506297246	no	no
M8	C0	R2	delta	418	32	46	115.052270839086	9.4906518515292e-05	327.163381950197	yes	no
M8	C1	R2	lambda	418	31	47	113.708943103906	6.88448602305103e-05	336.623228818192	no	no
M8	C1	R2	kappa	418	31	47	106.571612783742	0.000373590659672685	329.485898498027	no	no
M8	C1	R2	delta	418	31	47	103.279770818521	0.000783215154255168	326.194056532807	yes	no
M8	C2	R2	lambda	418	30	48	103.369048404516	0.00042840760051277	337.721989580986	no	no
M8	C2	R2	kappa	418	30	48	103.729426261742	0.000394268209406912	338.082367438213	no	no
M8	C2	R2	delta	418	30	48	102.497980518316	0.00052295468737551	336.850921694787	yes	no
M8	C3	R2	lambda	418	30	48	110.544179964414	7.74608181175473e-05	344.897121140884	no	no
M8	C3	R2	kappa	418	30	48	103.982589792877	0.000371855859413239	338.335530969348	no	no
M8	C3	R2	delta	418	30	48	102.60013064036	0.000510915909696874	336.953071816831	yes	no
M8	C4	R2	lambda	418	29	49	107.1176325935	9.29292315106078e-05	353.602481078349	no	no
M8	C4	R2	kappa	418	29	49	103.680413490367	0.000214727226131251	350.165261975216	no	no
M8	C4	R2	delta	418	29	49	101.92987044204	0.000325503455572362	348.414718926888	yes	no
M8	C5	R2	lambda	418	26	52	78.3923323175402	0.0104540392146519	366.125665650874	no	no
M8	C5	R2	kappa	418	26	52	70.6765020518867	0.0433841029637856	358.40983538522	no	no
M8	C5	R2	delta	418	26	52	70.0076136945812	0.0485583761520298	357.740947027915	yes	no
M8	C6	R2	lambda	418	20	58	40.8205097769009	0.434230675825631	441.987176443568	no	yes
M8	C6	R2	kappa	418	20	58	43.5827330972122	0.321583416935306	444.749399763879	no	yes
M8	C6	R2	delta	418	20	58	42.9566359138882	0.345710219223842	444.123302580555	yes	no
M8	C7	R2	lambda	418	20	58	67.2379895866114	0.00448142070125146	468.404656253278	no	no
M8	C7	R2	kappa	418	20	58	60.6071756743945	0.0193055853945168	461.773842341061	no	no
M8	C7	R2	delta	418	20	58	63.0316834508895	0.0115468180598329	464.198350117556	yes	no
M8	C8	R2	lambda	418	14	64	32.6186075233455	0.250072267362974	622.840829745568	no	yes
M8	C8	R2	kappa	418	14	64	35.7575340319974	0.148876495769467	625.97975625422	no	yes
M8	C8	R2	delta	418	14	64	36.9871922008438	0.119143240503276	627.209414423066	yes	no
M12	C0	R1	lambda	418	41	37	279.53205887734	0	416.020947766229	no	no
M12	C0	R1	kappa	418	41	37	214.92120300513	7.37188088351104e-14	351.410091894019	no	no
M12	C0	R1	delta	418	41	37	187.00809072988	3.54851481532137e-10	323.496979618769	yes	no
M12	C1	R1	lambda	418	40	38	256.098136659179	0	399.461773022815	no	no
M12	C1	R1	kappa	418	40	38	201.613703670072	1.79856129989275e-12	344.977340033709	no	no
M12	C1	R1	delta	418	40	38	170.103714404897	1.86038102700792e-08	313.467350768533	yes	no
M12	C2	R1	lambda	418	39	39	237.305352379218	0	387.863491914102	no	no
M12	C2	R1	kappa	418	39	39	198.367610144375	1.89182003396127e-12	348.925749679259	no	no
M12	C2	R1	delta	418	39	39	170.0806424476	8.41273228857631e-09	320.638781982484	yes	no
M12	C3	R1	lambda	418	39	39	254.66553270958	0	405.223672244464	no	no
M12	C3	R1	kappa	418	39	39	198.092887594764	2.06068495600675e-12	348.651027129647	no	no
M12	C3	R1	delta	418	39	39	169.028747857477	1.12982064814915e-08	319.586887392361	yes	no
M12	C4	R1	lambda	418	38	40	241.683794515065	0	399.779032610303	no	no
M12	C4	R1	kappa	418	38	40	198.735164872312	6.35158592388052e-13	356.830402967551	no	no
M12	C4	R1	delta	418	38	40	169.915867435796	3.86284493281153e-09	328.011105531034	yes	no
M12	C5	R1	lambda	418	35	43	175.602607785507	4.84349227392045e-11	358.628248811148	no	no
M12	C5	R1	kappa	418	35	43	141.894482148056	8.37989852842114e-07	324.920123173697	no	no
M12	C5	R1	delta	418	35	43	119.692660765735	0.000201420283090448	302.718301791376	yes	no
M12	C6	R1	lambda	418	29	49	113.562613152789	1.803104110909e-05	360.047461637638	no	no
M12	C6	R1	kappa	418	29	49	114.544059463842	1.39421724238975e-05	361.02890794869	no	no
M12	C6	R1	delta	418	29	49	98.0264816893991	0.00080111777508618	344.511330174248	yes	no
M12	C7	R1	lambda	418	29	49	164.377591084305	4.10638190118107e-12	410.862439569154	no	no
M12	C7	R1	kappa	418	29	49	130.428060812875	1.701960017364e-07	376.912909297723	no	no
M12	C7	R1	delta	418	29	49	111.794170021482	2.8520777785479e-05	358.279018506331	yes	no
M12	C8	R1	lambda	418	23	55	105.665422909429	1.35834506420629e-06	443.813571057577	no	no
M12	C8	R1	kappa	418	23	55	105.09705141149	1.60849906660765e-06	443.245199559638	no	no
M12	C8	R1	delta	418	23	55	91.9934188706777	6.62808967289985e-05	430.141567018826	yes	no
M12	C0	R2	lambda	418	31	47	124.069469947144	4.89517585477994e-06	346.983755661429	no	no
M12	C0	R2	kappa	418	31	47	114.817763309075	5.2412094372789e-05	337.732049023361	no	no
M12	C0	R2	delta	418	31	47	114.181279372527	6.13133409445021e-05	337.095565086813	yes	no
M12	C1	R2	lambda	418	30	48	111.237409468759	6.52638595480814e-05	345.59035064523	no	no
M12	C1	R2	kappa	418	30	48	104.990980906681	0.000294085511697739	339.343922083152	no	no
M12	C1	R2	delta	418	30	48	102.408779351962	0.000533687952633422	336.761720528433	yes	no
M12	C2	R2	lambda	418	29	49	100.897514769347	0.000414573895835879	347.382363254196	no	no
M12	C2	R2	kappa	418	29	49	102.148794384685	0.000309125567131696	348.633642869534	no	no
M12	C2	R2	delta	418	29	49	101.626989051757	0.000349535850275418	348.111837536605	yes	no
M12	C3	R2	lambda	418	29	49	108.072646329259	7.32904790599065e-05	354.557494814108	no	no
M12	C3	R2	kappa	418	29	49	102.401957915818	0.0002911690814974	348.886806400667	no	no
M12	C3	R2	delta	418	29	49	101.729139173801	0.000341247088625707	348.213987658649	yes	no
M12	C4	R2	lambda	418	28	50	104.646098958346	8.78211733797984e-05	364.021098958346	no	no
M12	C4	R2	kappa	418	28	50	102.099781613308	0.000165142053863199	361.474781613308	no	no
M12	C4	R2	delta	418	28	50	101.058878975481	0.000212860234311885	360.433878975481	yes	no
M12	C5	R2	lambda	418	25	53	75.9207986823929	0.0104813369323947	379.300109027221	no	no
M12	C5	R2	kappa	418	25	53	69.0958701748264	0.0380070644569291	372.475180519654	no	no
M12	C5	R2	delta	418	25	53	69.1366222280221	0.0377359106245309	372.51593257285	yes	no
M12	C6	R2	lambda	418	19	59	38.3489761417325	0.453661119528845	464.175063098254	no	yes
M12	C6	R2	kappa	418	19	59	42.0021012201552	0.301601811033555	467.828188176677	no	yes
M12	C6	R2	delta	418	19	59	42.0856444473292	0.298490542185905	467.911731403851	yes	no
M12	C7	R2	lambda	418	19	59	64.7664559514569	0.00435415160102048	490.592542907979	no	no
M12	C7	R2	kappa	418	19	59	59.0265437973356	0.0159728396359828	484.852630753857	no	no
M12	C7	R2	delta	418	19	59	62.1606919843304	0.00798248253648182	487.986778940852	yes	no
M12	C8	R2	lambda	418	13	65	30.1470738881911	0.261562696243437	664.852956241132	no	yes
M12	C8	R2	kappa	418	13	65	34.1769021549384	0.130627938602328	668.88278450788	no	yes
M12	C8	R2	delta	418	13	65	36.1162007342847	0.0895527486823092	670.822083087226	yes	no
M3	C0	R1	lambda	419	43	35	267.840684094728	0	391.457705371324	no	no
M3	C0	R1	kappa	419	43	35	242.387369490121	1.11022302462516e-16	366.004390766716	no	no
M3	C0	R1	delta	419	43	35	264.534122916974	0	388.15114419357	yes	no
M3	C1	R1	lambda	419	42	36	246.664175799918	0	376.577219278179	no	no
M3	C1	R1	kappa	419	42	36	206.489130661395	2.6363355942749e-12	336.402174139656	no	no
M3	C1	R1	delta	419	42	36	250.637012041296	0	380.550055519557	yes	no
M3	C2	R1	lambda	419	41	37	235.285962488533	1.11022302462516e-16	371.774851377422	no	no
M3	C2	R1	kappa	419	41	37	198.754290352729	1.09618980559389e-11	335.243179241618	no	no
M3	C2	R1	delta	419	41	37	246.07927514057	0	382.568164029459	yes	no
M3	C3	R1	lambda	419	41	37	244.549777994374	0	381.038666883263	no	no
M3	C3	R1	kappa	419	41	37	199.648549951087	8.36464231213085e-12	336.137438839976	no	no
M3	C3	R1	delta	419	41	37	242.458920046698	0	378.947808935587	yes	no
M3	C4	R1	lambda	419	40	38	239.869754870401	0	383.233391234037	no	no
M3	C4	R1	kappa	419	40	38	199.568671850674	3.3806291099836e-12	342.932308214311	no	no
M3	C4	R1	delta	419	40	38	243.380995293152	0	386.744631656789	yes	no
M3	C5	R1	lambda	419	37	41	171.355225595795	1.0818757001374e-09	337.355225595795	no	no
M3	C5	R1	kappa	419	37	41	149.783647588806	4.56251892266835e-07	315.783647588805	no	no
M3	C5	R1	delta	419	37	41	209.70086609062	6.55031584528842e-15	375.70086609062	yes	no
M3	C6	R1	lambda	419	31	47	114.312692633772	5.93635372087009e-05	337.226978348058	no	no
M3	C6	R1	kappa	419	31	47	117.775866810782	2.50086738270427e-05	340.690152525067	no	no
M3	C6	R1	delta	419	31	47	115.543337269295	4.378524061599e-05	338.45762298358	yes	no
M3	C7	R1	lambda	419	31	47	152.584609987015	1.34507927018745e-09	375.498895701301	no	no
M3	C7	R1	kappa	419	31	47	131.693708808293	6.17139618075413e-07	354.607994522578	no	no
M3	C7	R1	delta	419	31	47	141.909474794529	3.32712652983957e-08	364.823760508815	yes	no
M3	C8	R1	lambda	419	25	53	105.557905136854	7.53347407833616e-06	408.937215481682	no	no
M3	C8	R1	kappa	419	25	53	107.201471217216	4.74443449860473e-06	410.580781562044	no	no
M3	C8	R1	delta	419	25	53	97.1088322016578	7.43186176014321e-05	400.488142546485	yes	no
M3	C0	R2	lambda	419	33	45	151.643516141295	1.0856228804812e-08	353.535408033187	no	no
M3	C0	R2	kappa	419	33	45	149.587067173555	1.97948570868078e-08	351.478959065446	no	no
M3	C0	R2	delta	419	33	45	214.830523317207	0	416.722415209098	yes	no
M3	C1	R2	lambda	419	32	46	108.970882428216	0.000390885652228334	321.081993539327	no	no
M3	C1	R2	kappa	419	32	46	106.486374659727	0.000680132035314807	318.597485770838	no	no
M3	C1	R2	delta	419	32	46	203.057947253669	2.22044604925031e-16	415.16905836478	yes	no
M3	C2	R2	lambda	419	31	47	101.682299779956	0.00111095073105372	324.596585494242	no	no
M3	C2	R2	kappa	419	31	47	98.0389348762507	0.00240536122500912	320.953220590536	no	no
M3	C2	R2	delta	419	31	47	199.873594221838	2.22044604925031e-16	422.787879936124	yes	no
M3	C3	R2	lambda	419	31	47	107.403357969371	0.000308589196676756	330.317643683657	no	no
M3	C3	R2	kappa	419	31	47	100.498918559152	0.00143326826169599	323.413204273438	no	no
M3	C3	R2	delta	419	31	47	198.701969416573	3.33066907387547e-16	421.616255130859	yes	no
M3	C4	R2	lambda	419	30	48	106.746594752884	0.000194350612616523	341.099535929355	no	no
M3	C4	R2	kappa	419	30	48	99.9675936918505	0.000923434961504932	334.320534868321	no	no
M3	C4	R2	delta	419	30	48	198.045206200085	1.11022302462516e-16	432.398147376555	yes	no
M3	C5	R2	lambda	419	27	51	74.3943121751302	0.0342975109897271	347.491086368679	no	no
M3	C5	R2	kappa	419	27	51	73.9290301937518	0.0371486682695148	347.0258043873	no	no
M3	C5	R2	delta	419	27	51	156.437430431431	6.63868959804859e-12	429.534204624979	yes	no
M3	C6	R2	lambda	419	21	57	40.3211686973442	0.544830075403001	418.801168697344	no	yes
M3	C6	R2	kappa	419	21	57	43.9476443348383	0.389028563779914	422.427644334838	no	yes
M3	C6	R2	delta	419	21	57	65.9294459223021	0.010613475100973	444.409445922302	yes	no
M3	C7	R2	lambda	419	21	57	62.8789928958165	0.0200519668281137	441.358992895817	no	no
M3	C7	R2	kappa	419	21	57	57.3580170700192	0.0573800299235016	435.838017070019	no	yes
M3	C7	R2	delta	419	21	57	97.3287681248298	2.77883375876531e-06	475.80876812483	yes	no
M3	C8	R2	lambda	419	15	63	32.0981488084413	0.362976705292167	582.51920144002	no	yes
M3	C8	R2	kappa	419	15	63	35.4575000151734	0.226375014084639	585.878552646752	no	yes
M3	C8	R2	delta	419	15	63	48.9348280238474	0.0159597366713781	599.355880655426	yes	no
M8	C0	R1	lambda	419	42	36	269.169658130271	0	399.082701608532	no	no
M8	C0	R1	kappa	419	42	36	237.660632102764	1.11022302462516e-16	367.573675581025	no	no
M8	C0	R1	delta	419	42	36	276.890744787674	0	406.803788265935	yes	no
M8	C1	R1	lambda	419	41	37	247.993149835462	0	384.482038724351	no	no
M8	C1	R1	kappa	419	41	37	201.762393274033	4.40059100270673e-12	338.251282162922	no	no
M8	C1	R1	delta	419	41	37	262.993633911995	0	399.482522800884	yes	no
M8	C2	R1	lambda	419	40	38	236.614936524064	0	379.978572887701	no	no
M8	C2	R1	kappa	419	40	38	194.027552965364	1.83201231962471e-11	337.391189329001	no	no
M8	C2	R1	delta	419	40	38	258.43589701127	0	401.799533374906	yes	no
M8	C3	R1	lambda	419	40	38	245.878752029913	0	389.24238839355	no	no
M8	C3	R1	kappa	419	40	38	194.921812563724	1.39752653893765e-11	338.285448927361	no	no
M8	C3	R1	delta	419	40	38	254.815541917397	0	398.179178281034	yes	no
M8	C4	R1	lambda	419	39	39	241.19872890594	0	391.756868440823	no	no
M8	C4	R1	kappa	419	39	39	194.841934463311	5.63871171976871e-12	345.400073998195	no	no
M8	C4	R1	delta	419	39	39	255.737617163852	0	406.295756698735	yes	no
M8	C5	R1	lambda	419	36	42	172.684199631339	2.99236746492682e-10	346.984199631339	no	no
M8	C5	R1	kappa	419	36	42	145.056910201444	7.60771257768411e-07	319.356910201444	no	no
M8	C5	R1	delta	419	36	42	222.05748796132	0	396.35748796132	yes	no
M8	C6	R1	lambda	419	30	48	115.641666669304	2.1465578376012e-05	349.994607845774	no	no
M8	C6	R1	kappa	419	30	48	113.049129423417	4.15068436457888e-05	347.402070599887	no	no
M8	C6	R1	delta	419	30	48	127.899959139994	7.99466286394157e-07	362.252900316465	yes	no
M8	C7	R1	lambda	419	30	48	153.913584022554	3.41185857344328e-10	388.266525199024	no	no
M8	C7	R1	kappa	419	30	48	126.96697142093	1.0365891203179e-06	361.3199125974	no	no
M8	C7	R1	delta	419	30	48	154.266096665228	3.05275915657433e-10	388.619037841699	yes	no
M8	C8	R1	lambda	419	24	54	106.886879172393	2.25760217553717e-06	427.02973631525	no	no
M8	C8	R1	kappa	419	24	54	102.474733829853	8.00908730413941e-06	422.61759097271	no	no
M8	C8	R1	delta	419	24	54	109.465454072357	1.05896799507121e-06	429.608311215214	yes	no
M8	C0	R2	lambda	419	32	46	152.972490176837	3.00725611079855e-09	365.083601287949	no	no
M8	C0	R2	kappa	419	32	46	144.860329786198	3.32548096837471e-08	356.971440897309	no	no
M8	C0	R2	delta	419	32	46	227.187145187906	0	439.298256299017	yes	no
M8	C1	R2	lambda	419	31	47	110.299856463761	0.000156628941824555	333.214142178046	no	no
M8	C1	R2	kappa	419	31	47	101.759637272366	0.00109247118409461	324.673922986652	no	no
M8	C1	R2	delta	419	31	47	215.414569124368	0	438.328854838654	yes	no
M8	C2	R2	lambda	419	30	48	103.011273815487	0.000465078975057098	337.364214991958	no	no
M8	C2	R2	kappa	419	30	48	93.3121974888858	0.00380158522351848	327.665138665356	no	no
M8	C2	R2	delta	419	30	48	212.230216092538	0	446.583157269008	yes	no
M8	C3	R2	lambda	419	30	48	108.73233200491	0.000120621157932654	343.08527318138	no	no
M8	C3	R2	kappa	419	30	48	95.7721811717892	0.00228528246633619	330.12512234826	no	no
M8	C3	R2	delta	419	30	48	211.058591287273	0	445.411532463743	yes	no
M8	C4	R2	lambda	419	29	49	108.075568788423	7.32370287889195e-05	354.560417273271	no	no
M8	C4	R2	kappa	419	29	49	95.2408563044874	0.00148745476296508	341.725704789336	no	no
M8	C4	R2	delta	419	29	49	210.401828070784	0	456.886676555633	yes	no
M8	C5	R2	lambda	419	26	52	75.7232862106744	0.0175314634323236	363.456619544008	no	no
M8	C5	R2	kappa	419	26	52	69.2022928063903	0.0554798030850548	356.935626139724	no	yes
M8	C5	R2	delta	419	26	52	168.79405230213	2.90878432451791e-14	456.527385635463	yes	no
M8	C6	R2	lambda	419	20	58	41.6501427328755	0.398826589236028	442.816809399542	no	yes
M8	C6	R2	kappa	419	20	58	39.2209069474733	0.505159412085243	440.38757361414	no	yes
M8	C6	R2	delta	419	20	58	78.2860677930016	0.000280025145143026	479.452734459668	yes	no
M8	C7	R2	lambda	419	20	58	64.2079669313552	0.00892198473671102	465.374633598022	no	no
M8	C7	R2	kappa	419	20	58	52.6312796826561	0.0870840863274435	453.797946349323	no	yes
M8	C7	R2	delta	419	20	58	109.685389995529	2.0849486470631e-08	510.852056662196	yes	no
M8	C8	R2	lambda	419	14	64	33.42712284398	0.220372819300326	623.649345066202	no	yes
M8	C8	R2	kappa	419	14	64	30.7307626278103	0.329164905157244	620.952984850033	no	yes
M8	C8	R2	delta	419	14	64	61.2914498945469	0.000277840166319376	651.513672116769	yes	no
M12	C0	R1	lambda	419	41	37	266.698124501073	0	403.187013389962	no	no
M12	C0	R1	kappa	419	41	37	236.23464584638	1.11022302462516e-16	372.723534735269	no	no
M12	C0	R1	delta	419	41	37	257.584884241676	0	394.073773130565	yes	no
M12	C1	R1	lambda	419	40	38	245.521616206264	0	388.8852525699	no	no
M12	C1	R1	kappa	419	40	38	200.33640701765	2.66875410659395e-12	343.700043381286	no	no
M12	C1	R1	delta	419	40	38	243.687773365997	0	387.051409729634	yes	no
M12	C2	R1	lambda	419	39	39	234.143402894879	0	384.701542429763	no	no
M12	C2	R1	kappa	419	39	39	192.601566708984	1.12172493516027e-11	343.159706243868	no	no
M12	C2	R1	delta	419	39	39	239.130036465272	0	389.688176000155	yes	no
M12	C3	R1	lambda	419	39	39	243.40721840072	0	393.965357935604	no	no
M12	C3	R1	kappa	419	39	39	193.495826307342	8.52928838668277e-12	344.053965842225	no	no
M12	C3	R1	delta	419	39	39	235.509681371399	0	386.067820906283	yes	no
M12	C4	R1	lambda	419	38	40	238.727195276747	0	396.822433371985	no	no
M12	C4	R1	kappa	419	38	40	193.415948206929	3.37907479774913e-12	351.511186302167	no	no
M12	C4	R1	delta	419	38	40	236.431756617854	0	394.526994713092	yes	no
M12	C5	R1	lambda	419	35	43	170.212666002141	2.5323521057885e-10	353.238307027782	no	no
M12	C5	R1	kappa	419	35	43	143.630923945061	5.26486025886896e-07	326.656564970702	no	no
M12	C5	R1	delta	419	35	43	202.751627415322	7.54951656745106e-15	385.777268440963	yes	no
M12	C6	R1	lambda	419	29	49	113.170133040119	1.99734615864422e-05	359.654981524967	no	no
M12	C6	R1	kappa	419	29	49	111.623143167037	2.9803964856745e-05	358.107991651885	no	no
M12	C6	R1	delta	419	29	49	108.594098593996	6.43259067744095e-05	355.078947078845	yes	no
M12	C7	R1	lambda	419	29	49	151.442050393361	2.78106093709596e-10	397.926898878209	no	no
M12	C7	R1	kappa	419	29	49	125.540985164547	6.91189306456508e-07	372.025833649395	no	no
M12	C7	R1	delta	419	29	49	134.96023611923	4.48930456142804e-08	381.445084604079	yes	no
M12	C8	R1	lambda	419	23	55	104.4153455432	1.96846813915741e-06	442.563493691348	no	no
M12	C8	R1	kappa	419	23	55	101.04874757347	5.26816713963818e-06	439.196895721618	no	no
M12	C8	R1	delta	419	23	55	90.1595935263593	0.000108230104061913	428.307741674507	yes	no
M12	C0	R2	lambda	419	31	47	150.500956547639	2.54522936060653e-09	373.415242261925	no	no
M12	C0	R2	kappa	419	31	47	143.434343529814	2.12361828122454e-08	366.3486292441	no	no
M12	C0	R2	delta	419	31	47	207.881284641908	0	430.795570356194	yes	no
M12	C1	R2	lambda	419	30	48	107.828322834562	0.000150042148888474	342.181264011033	no	no
M12	C1	R2	kappa	419	30	48	100.333651015983	0.0008513681402188	334.686592192453	no	no
M12	C1	R2	delta	419	30	48	196.10870857837	2.22044604925031e-16	430.461649754841	yes	no
M12	C2	R2	lambda	419	29	49	100.539740186302	0.000450549561608726	347.024588671151	no	no
M12	C2	R2	kappa	419	29	49	91.8862112325059	0.00304726121017374	338.371059717354	no	no
M12	C2	R2	delta	419	29	49	192.92435554654	2.22044604925031e-16	439.409204031388	yes	no
M12	C3	R2	lambda	419	29	49	106.260798375717	0.000114792176262757	352.745646860565	no	no
M12	C3	R2	kappa	419	29	49	94.3461949154066	0.00180650529180981	340.831043400255	no	no
M12	C3	R2	delta	419	29	49	191.752730741275	3.33066907387547e-16	438.237579226123	yes	no
M12	C4	R2	lambda	419	28	50	105.60403515923	6.89887540646916e-05	364.97903515923	no	no
M12	C4	R2	kappa	419	28	50	93.8148700481048	0.00115645342642023	353.189870048105	no	no
M12	C4	R2	delta	419	28	50	191.095967524786	1.11022302462516e-16	450.470967524786	yes	no
M12	C5	R2	lambda	419	25	53	73.2517525814763	0.0177096451538953	376.631062926304	no	no
M12	C5	R2	kappa	419	25	53	67.776306550007	0.0477491461565585	371.155616894835	no	no
M12	C5	R2	delta	419	25	53	149.488191756132	7.52597983932901e-12	452.86750210096	yes	no
M12	C6	R2	lambda	419	19	59	39.1786091036904	0.41675794027236	465.004696060212	no	yes
M12	C6	R2	kappa	419	19	59	37.7949206910934	0.478852428207177	463.621007647615	no	yes
M12	C6	R2	delta	419	19	59	58.9802072470036	0.0161325662467311	484.806294203525	yes	no
M12	C7	R2	lambda	419	19	59	61.7364333021622	0.00878869616299605	487.562520258684	no	no
M12	C7	R2	kappa	419	19	59	51.2052934262735	0.0745650603249027	477.031380382795	no	yes
M12	C7	R2	delta	419	19	59	90.3795294495313	3.71486184025382e-06	516.205616406053	yes	no
M12	C8	R2	lambda	419	13	65	30.9555892147869	0.229927571460402	665.661471567728	no	yes
M12	C8	R2	kappa	419	13	65	29.3047763714277	0.297405767360984	664.010658724369	no	yes
M12	C8	R2	delta	419	13	65	41.9855893485489	0.0246330184304075	676.69147170149	yes	no
M3	C0	R1	lambda	420	43	35	284.623176617029	0	408.240197893625	no	no
M3	C0	R1	kappa	420	43	35	220.984845485419	7.76045894212984e-14	344.601866762015	no	no
M3	C0	R1	delta	420	43	35	186.458193097845	2.17856710449382e-09	310.075214374441	yes	no
M3	C1	R1	lambda	420	42	36	260.297795364643	0	390.210838842904	no	no
M3	C1	R1	kappa	420	42	36	208.569878245056	1.39632749807106e-12	338.482921723316	no	no
M3	C1	R1	delta	420	42	36	170.36372351831	7.98983997851721e-08	300.276766996571	yes	no
M3	C2	R1	lambda	420	41	37	243.400767202952	0	379.889656091841	no	no
M3	C2	R1	kappa	420	41	37	203.104431561816	2.92055268857894e-12	339.593320450705	no	no
M3	C2	R1	delta	420	41	37	167.513092153794	8.08658506823434e-08	304.001981042683	yes	no
M3	C3	R1	lambda	420	41	37	262.238938900159	0	398.727827789048	no	no
M3	C3	R1	kappa	420	41	37	207.032540348006	8.71303029725823e-13	343.521429236895	no	no
M3	C3	R1	delta	420	41	37	169.267357235725	5.05846708964697e-08	305.756246124614	yes	no
M3	C4	R1	lambda	420	40	38	248.733992276634	0	392.09762864027	no	no
M3	C4	R1	kappa	420	40	38	205.309232714996	5.69433389330243e-13	348.672869078633	no	no
M3	C4	R1	delta	420	40	38	167.613681820139	3.6782757173448e-08	310.977318183775	yes	no
M3	C5	R1	lambda	420	37	41	179.443923459115	9.67674829155385e-11	345.443923459115	no	no
M3	C5	R1	kappa	420	37	41	143.727148996832	2.21203258377045e-06	309.727148996832	no	no
M3	C5	R1	delta	420	37	41	117.787116146138	0.000913537202801962	283.787116146138	yes	no
M3	C6	R1	lambda	420	31	47	117.015264532428	3.03004060798751e-05	339.929550246714	no	no
M3	C6	R1	kappa	420	31	47	114.306272096395	5.94573928780484e-05	337.22055781068	no	no
M3	C6	R1	delta	420	31	47	91.2169531448816	0.00925331570572274	314.131238859167	yes	no
M3	C7	R1	lambda	420	31	47	171.356476844221	3.43625128351732e-12	394.270762558507	no	no
M3	C7	R1	kappa	420	31	47	133.524403412564	3.69988581105929e-07	356.43868912685	no	no
M3	C7	R1	delta	420	31	47	109.796048636342	0.000176478497614263	332.710334350628	yes	no
M3	C8	R1	lambda	420	25	53	109.029127427423	2.81988810912903e-06	412.408437772251	no	no
M3	C8	R1	kappa	420	25	53	104.135586361386	1.11918254358523e-05	407.514896706213	no	no
M3	C8	R1	delta	420	25	53	83.9945228592045	0.00185241170423889	387.373833204032	yes	no
M3	C0	R2	lambda	420	33	45	125.200785860147	1.51736137261604e-05	327.092677752039	no	no
M3	C0	R2	kappa	420	33	45	120.580752838161	4.75931885330905e-05	322.472644730053	no	no
M3	C0	R2	delta	420	33	45	111.716571526286	0.000377340058574038	313.608463418178	yes	no
M3	C1	R2	lambda	420	32	46	113.800490275861	0.000127860236956656	325.911601386972	no	no
M3	C1	R2	kappa	420	32	46	110.044546592833	0.000306298978217323	322.155657703945	no	no
M3	C1	R2	delta	420	32	46	100.202935198842	0.00257756607970483	312.314046309953	yes	no
M3	C2	R2	lambda	420	31	47	104.994142861232	0.000534417236859985	327.908428575518	no	no
M3	C2	R2	kappa	420	31	47	106.638703056164	0.000367896837316528	329.552988770449	no	no
M3	C2	R2	delta	420	31	47	98.4885889876314	0.00219081901322948	321.402874701917	yes	no
M3	C3	R2	lambda	420	31	47	111.044896715682	0.000131156690957868	333.959182429967	no	no
M3	C3	R2	kappa	420	31	47	109.573700627899	0.000185987202272586	332.487986342184	no	no
M3	C3	R2	delta	420	31	47	99.3124898342875	0.00184352057437864	322.226775548573	yes	no
M3	C4	R2	lambda	420	30	48	109.187509034783	0.000107993351172397	343.540450211254	no	no
M3	C4	R2	kappa	420	30	48	108.12146870979	0.000139817820078103	342.47440988626	no	no
M3	C4	R2	delta	420	30	48	98.0091922342444	0.00141787623348599	332.362133410715	yes	no
M3	C5	R2	lambda	420	27	51	74.3184777005799	0.0347487743667071	347.415251894128	no	no
M3	C5	R2	kappa	420	27	51	69.3875560602516	0.0774552624014384	342.4843302538	no	yes
M3	C5	R2	delta	420	27	51	63.2537401645699	0.182080520041272	336.350514358118	yes	no
M3	C6	R2	lambda	420	21	57	40.0117886105121	0.558568961904675	418.491788610512	no	yes
M3	C6	R2	kappa	420	21	57	43.4058662424367	0.411248411740423	421.885866242437	no	yes
M3	C6	R2	delta	420	21	57	38.7034280769287	0.616478897885845	417.183428076929	yes	no
M3	C7	R2	lambda	420	21	57	64.4508439002045	0.0145143729414774	442.930843900204	no	no
M3	C7	R2	kappa	420	21	57	60.9111237674122	0.02962043633885	439.391123767412	no	no
M3	C7	R2	delta	420	21	57	56.2447911410646	0.0697421588431071	434.724791141065	yes	no
M3	C8	R2	lambda	420	15	63	31.2139616129181	0.404943473329569	581.635014244497	no	yes
M3	C8	R2	kappa	420	15	63	34.2824411884493	0.269682214481766	584.703493820028	no	yes
M3	C8	R2	delta	420	15	63	31.1761404335375	0.406784910982126	581.597193065116	yes	no
M8	C0	R1	lambda	420	42	36	285.952150657831	0	415.865194136092	no	no
M8	C0	R1	kappa	420	42	36	216.258108223485	1.29007915461443e-13	346.171151701746	no	no
M8	C0	R1	delta	420	42	36	184.307403982644	1.77032333237293e-09	314.220447460904	yes	no
M8	C1	R1	lambda	420	41	37	261.626769405446	0	398.115658294335	no	no
M8	C1	R1	kappa	420	41	37	203.843140983119	2.32891483875619e-12	340.332029872008	no	no
M8	C1	R1	delta	420	41	37	168.212934403108	6.70959775517233e-08	304.701823291997	yes	no
M8	C2	R1	lambda	420	40	38	244.729741243754	0	388.09337760739	no	no
M8	C2	R1	kappa	420	40	38	198.377694299875	4.87332396659212e-12	341.741330663511	no	no
M8	C2	R1	delta	420	40	38	165.362303038593	6.76513548514279e-08	308.72593940223	yes	no
M8	C3	R1	lambda	420	40	38	263.567912940958	0	406.931549304594	no	no
M8	C3	R1	kappa	420	40	38	202.305803086064	1.45139456009247e-12	345.6694394497	no	no
M8	C3	R1	delta	420	40	38	167.116568120524	4.2104352560024e-08	310.48020448416	yes	no
M8	C4	R1	lambda	420	39	39	250.062966317434	0	400.621105852317	no	no
M8	C4	R1	kappa	420	39	39	200.582495453055	9.47020240005259e-13	351.140634987938	no	no
M8	C4	R1	delta	420	39	39	165.462892704938	3.03823020075811e-08	316.021032239821	yes	no
M8	C5	R1	lambda	420	36	42	180.772897499918	2.52977638837137e-11	355.072897499918	no	no
M8	C5	R1	kappa	420	36	42	139.000411734896	3.66856552336259e-06	313.300411734896	no	no
M8	C5	R1	delta	420	36	42	115.636327030937	0.000846792174845068	289.936327030937	yes	no
M8	C6	R1	lambda	420	30	48	118.34423857323	1.06423351021734e-05	352.6971797497	no	no
M8	C6	R1	kappa	420	30	48	109.579534834453	9.81464900742246e-05	343.932476010924	no	no
M8	C6	R1	delta	420	30	48	89.0661640296804	0.00877906486453073	323.419105206151	yes	no
M8	C7	R1	lambda	420	30	48	172.68545088502	7.58504370423907e-13	407.038392061491	no	no
M8	C7	R1	kappa	420	30	48	128.797666150623	6.21827353719517e-07	363.150607327093	no	no
M8	C7	R1	delta	420	30	48	107.645259521141	0.000156787483934329	341.998200697612	yes	no
M8	C8	R1	lambda	420	24	54	110.358101468222	8.12571622543778e-07	430.50095861108	no	no
M8	C8	R1	kappa	420	24	54	99.4088490994439	1.88702153827158e-05	419.551706242301	no	no
M8	C8	R1	delta	420	24	54	81.8437337440033	0.00167492769585553	401.98659088686	yes	no
M8	C0	R2	lambda	420	32	46	126.529759900949	5.32565215860537e-06	338.64087101206	no	no
M8	C0	R2	kappa	420	32	46	115.854015576227	7.82763119834273e-05	327.965126687338	no	no
M8	C0	R2	delta	420	32	46	109.565782411085	0.00034159641262943	321.676893522196	yes	no
M8	C1	R2	lambda	420	31	47	115.129464316663	4.85217575947328e-05	338.043750030949	no	no
M8	C1	R2	kappa	420	31	47	105.317809330897	0.000496809369504359	328.232095045183	no	no
M8	C1	R2	delta	420	31	47	98.0521460836408	0.00239878662367166	320.966431797926	yes	no
M8	C2	R2	lambda	420	30	48	106.323116902034	0.000214912455186123	340.676058078504	no	no
M8	C2	R2	kappa	420	30	48	101.911965794223	0.000597411433440276	336.264906970693	no	no
M8	C2	R2	delta	420	30	48	96.3377998724302	0.00202806769410424	330.690741048901	yes	no
M8	C3	R2	lambda	420	30	48	112.373870756481	4.91731462145539e-05	346.726811932952	no	no
M8	C3	R2	kappa	420	30	48	104.846963365957	0.000304152416082393	339.199904542428	no	no
M8	C3	R2	delta	420	30	48	97.1617007190863	0.00170163394546663	331.514641895557	yes	no
M8	C4	R2	lambda	420	29	49	110.516483075583	3.95650913284085e-05	357.001331560431	no	no
M8	C4	R2	kappa	420	29	49	103.394731447848	0.000229925400179853	349.879579932696	no	no
M8	C4	R2	delta	420	29	49	95.8584031190431	0.00129908667800482	342.343251603892	yes	no
M8	C5	R2	lambda	420	26	52	75.6474517413826	0.01778431921322	363.380785074716	no	no
M8	C5	R2	kappa	420	26	52	64.660818798315	0.11176392341482	352.394152131648	no	yes
M8	C5	R2	delta	420	26	52	61.1029510493687	0.181461839226547	348.836284382702	yes	no
M8	C6	R2	lambda	420	20	58	41.3407626513138	0.411893362091233	442.50742931798	no	yes
M8	C6	R2	kappa	420	20	58	38.6791289804955	0.529696200883854	439.845795647162	no	yes
M8	C6	R2	delta	420	20	58	36.5526389617275	0.626243878216017	437.719305628394	yes	no
M8	C7	R2	lambda	420	20	58	65.7798179410039	0.00626875265895355	466.946484607671	no	no
M8	C7	R2	kappa	420	20	58	56.1843865054704	0.0461892977696216	457.351053172137	no	no
M8	C7	R2	delta	420	20	58	54.0940020258634	0.067587022680849	455.26066869253	yes	no
M8	C8	R2	lambda	420	14	64	32.5429356537175	0.252982361818172	622.76515787594	no	yes
M8	C8	R2	kappa	420	14	64	29.5557039265076	0.384763987947002	619.77792614873	no	yes
M8	C8	R2	delta	420	14	64	29.0253513183363	0.41124287085907	619.247573540558	yes	no
M12	C0	R1	lambda	420	41	37	283.480617023854	0	419.969505912743	no	no
M12	C0	R1	kappa	420	41	37	214.832121952651	7.58282325818982e-14	351.32101084154	no	no
M12	C0	R1	delta	420	41	37	182.454108480404	1.31326161056933e-09	318.942997369293	yes	no
M12	C1	R1	lambda	420	40	38	259.155235771469	0	402.518872135105	no	no
M12	C1	R1	kappa	420	40	38	202.417154712285	1.40210065779911e-12	345.780791075921	no	no
M12	C1	R1	delta	420	40	38	166.359638900869	5.16901884628496e-08	309.723275264505	yes	no
M12	C2	R1	lambda	420	39	39	242.258207609778	0	392.816347144662	no	no
M12	C2	R1	kappa	420	39	39	196.951708029046	2.93742807855324e-12	347.509847563929	no	no
M12	C2	R1	delta	420	39	39	163.509007536354	5.18765290724588e-08	314.067147071237	yes	no
M12	C3	R1	lambda	420	39	39	261.096379306976	0	411.65451884186	no	no
M12	C3	R1	kappa	420	39	39	200.879816815225	8.62643290133747e-13	351.437956350109	no	no
M12	C3	R1	delta	420	39	39	165.263272618284	3.20966291322833e-08	315.821412153168	yes	no
M12	C4	R1	lambda	420	38	40	247.591432683452	0	405.68667077869	no	no
M12	C4	R1	kappa	420	38	40	199.156509182216	5.55777646127353e-13	357.251747277454	no	no
M12	C4	R1	delta	420	38	40	163.609597202698	2.29501414539257e-08	321.704835297936	yes	no
M12	C5	R1	lambda	420	35	43	178.301363865941	2.0913493159469e-11	361.327004891582	no	no
M12	C5	R1	kappa	420	35	43	137.574425464062	2.60832972864833e-06	320.600066489703	no	no
M12	C5	R1	delta	420	35	43	113.783031528697	0.00073448225099404	296.808672554338	yes	no
M12	C6	R1	lambda	420	29	49	115.872704939254	9.81350581263918e-06	362.357553424102	no	no
M12	C6	R1	kappa	420	29	49	108.153548563624	7.18246332942485e-05	354.638397048473	no	no
M12	C6	R1	delta	420	29	49	87.2128685274407	0.00783705365421594	333.697717012289	yes	no
M12	C7	R1	lambda	420	29	49	170.213917251038	5.79647441156794e-13	416.698765735887	no	no
M12	C7	R1	kappa	420	29	49	127.371679879784	4.107188918967e-07	373.856528364632	no	no
M12	C7	R1	delta	420	29	49	105.791964018901	0.000128771118465654	352.27681250375	yes	no
M12	C8	R1	lambda	420	23	55	107.886567834241	6.9774319599869e-07	446.034715982389	no	no
M12	C8	R1	kappa	420	23	55	97.9828628286049	1.26626552237052e-05	436.131010976753	no	no
M12	C8	R1	delta	420	23	55	79.9904382417636	0.00140211969854787	418.138586389912	yes	no
M12	C0	R2	lambda	420	31	47	124.058226266972	4.90978261158403e-06	346.972511981258	no	no
M12	C0	R2	kappa	420	31	47	114.428029305393	5.77017058686069e-05	337.342315019679	no	no
M12	C0	R2	delta	420	31	47	107.712486908845	0.000287308011966303	330.626772623131	yes	no
M12	C1	R2	lambda	420	30	48	112.657930682686	4.57945261652659e-05	347.010871859157	no	no
M12	C1	R2	kappa	420	30	48	103.891823060063	0.000379747684338683	338.244764236534	no	no
M12	C1	R2	delta	420	30	48	96.1988505814011	0.00208860850277881	330.551791757872	yes	no
M12	C2	R2	lambda	420	29	49	103.851583268057	0.000206087802385291	350.336431752906	no	no
M12	C2	R2	kappa	420	29	49	100.485979523393	0.000456206374056745	346.970828008242	no	no
M12	C2	R2	delta	420	29	49	94.4845043701906	0.00175329266537105	340.969352855039	yes	no
M12	C3	R2	lambda	420	29	49	109.902337122499	4.62502473648208e-05	356.387185607348	no	no
M12	C3	R2	kappa	420	29	49	103.420977095118	0.000228487212019846	349.905825579966	no	no
M12	C3	R2	delta	420	29	49	95.3084052168466	0.00146566003785165	341.793253701695	yes	no
M12	C4	R2	lambda	420	28	50	108.044949441601	3.69621210805082e-05	367.419949441601	no	no
M12	C4	R2	kappa	420	28	50	101.968745177009	0.00017052809840401	361.343745177009	no	no
M12	C4	R2	delta	420	28	50	94.0051076168035	0.00110810030567421	353.380107616803	yes	no
M12	C5	R2	lambda	420	25	53	73.1759181074053	0.017968745020308	376.555228452233	no	no
M12	C5	R2	kappa	420	25	53	63.2348325274811	0.0989868798541625	366.614142872309	no	yes
M12	C5	R2	delta	420	25	53	59.2496555471291	0.173827108091802	362.628965891957	yes	no
M12	C6	R2	lambda	420	19	59	38.8692290173375	0.43039067771553	464.695315973859	no	yes
M12	C6	R2	kappa	420	19	59	37.2531427096663	0.503808466731679	463.079229666188	no	yes
M12	C6	R2	delta	420	19	59	34.6993434594878	0.622872075578173	460.525430416009	yes	no
M12	C7	R2	lambda	420	19	59	63.3082843070219	0.00613175565835544	489.134371263544	no	no
M12	C7	R2	kappa	420	19	59	54.7584002346314	0.0383832674891833	480.584487191153	no	no
M12	C7	R2	delta	420	19	59	52.2407065236238	0.0618499507943485	478.066793480146	yes	no
M12	C8	R2	lambda	420	13	65	30.0714020197356	0.264663444177241	664.777284372677	no	yes
M12	C8	R2	kappa	420	13	65	28.1297176556686	0.352104861541062	662.83560000861	no	yes
M12	C8	R2	delta	420	13	65	27.1720558160966	0.400354278724759	661.877938169038	yes	no
M3	C0	R1	lambda	421	43	35	282.812691349729	0	406.429712626325	no	no
M3	C0	R1	kappa	421	43	35	218.207732405558	1.84297022087776e-13	341.824753682153	no	no
M3	C0	R1	delta	421	43	35	189.117308870671	1.03364883319301e-09	312.734330147267	yes	no
M3	C1	R1	lambda	421	42	36	260.682169656075	0	390.595213134336	no	no
M3	C1	R1	kappa	421	42	36	205.973191684881	3.08442160701361e-12	335.886235163142	no	no
M3	C1	R1	delta	421	42	36	173.754089836575	3.23580137129298e-08	303.667133314835	yes	no
M3	C2	R1	lambda	421	41	37	241.279276097045	0	377.768164985934	no	no
M3	C2	R1	kappa	421	41	37	203.007658688837	3.00837132982679e-12	339.496547577726	no	no
M3	C2	R1	delta	421	41	37	172.650267809688	2.02382584024718e-08	309.139156698577	yes	no
M3	C3	R1	lambda	421	41	37	257.913425664958	0	394.402314553847	no	no
M3	C3	R1	kappa	421	41	37	202.986273903628	3.02813329966511e-12	339.475162792516	no	no
M3	C3	R1	delta	421	41	37	173.095672178231	1.79191074201057e-08	309.58456106712	yes	no
M3	C4	R1	lambda	421	40	38	245.161733550259	0	388.525369913895	no	no
M3	C4	R1	kappa	421	40	38	202.215924366229	1.4924728120036e-12	345.579560729865	no	no
M3	C4	R1	delta	421	40	38	172.377617213368	9.91410042949781e-09	315.741253577005	yes	no
M3	C5	R1	lambda	421	37	41	182.807185424363	3.47295525671143e-11	348.807185424363	no	no
M3	C5	R1	kappa	421	37	41	147.361651583721	8.63667397821288e-07	313.361651583721	no	no
M3	C5	R1	delta	421	37	41	129.817787686909	6.57609760968958e-05	295.817787686909	yes	no
M3	C6	R1	lambda	421	31	47	120.729236392681	1.17422295576874e-05	343.643522106966	no	no
M3	C6	R1	kappa	421	31	47	122.014060895837	8.40720180284027e-06	344.928346610123	no	no
M3	C6	R1	delta	421	31	47	112.291624005186	9.71897951692613e-05	335.205909719472	yes	no
M3	C7	R1	lambda	421	31	47	169.854253139813	5.6173954376959e-12	392.768538854098	no	no
M3	C7	R1	kappa	421	31	47	134.622914176847	2.7149189563147e-07	357.537199891133	no	no
M3	C7	R1	delta	421	31	47	116.801648122657	3.19719616515002e-05	339.715933836943	yes	no
M3	C8	R1	lambda	421	25	53	112.870699650435	9.25916823768524e-07	416.250009995263	no	no
M3	C8	R1	kappa	421	25	53	110.199819874294	2.01405728228465e-06	413.579130219122	no	no
M3	C8	R1	delta	421	25	53	97.7800166335816	6.23161585950882e-05	401.159326978409	yes	no
M3	C0	R2	lambda	421	33	45	127.659662532055	8.12251525217356e-06	329.551554423947	no	no
M3	C0	R2	kappa	421	33	45	123.463301708884	2.34369326869155e-05	325.355193600776	no	no
M3	C0	R2	delta	421	33	45	126.261119058393	1.16051111999083e-05	328.153010950285	yes	no
M3	C1	R2	lambda	421	32	46	111.410184663728	0.000223759242106825	323.521295774839	no	no
M3	C1	R2	kappa	421	32	46	108.868121226238	0.000400059713552392	320.979232337349	no	no
M3	C1	R2	delta	421	32	46	115.201283640701	9.15778761343411e-05	327.312394751812	yes	no
M3	C2	R2	lambda	421	31	47	100.563675076054	0.00141356032263729	323.477960790339	no	no
M3	C2	R2	kappa	421	31	47	106.058327956683	0.000420022103114315	328.972613670968	no	no
M3	C2	R2	delta	421	31	47	114.400413088706	5.80954760212027e-05	337.314698802991	yes	no
M3	C3	R2	lambda	421	31	47	105.631240169436	0.000462803422539459	328.545525883722	no	no
M3	C3	R2	kappa	421	31	47	105.676255016723	0.000458105618932558	328.590540731009	no	no
M3	C3	R2	delta	421	31	47	114.040601904664	6.34690817726824e-05	336.954887618949	yes	no
M3	C4	R2	lambda	421	30	48	103.486217316404	0.000417009804776325	337.839158492875	no	no
M3	C4	R2	kappa	421	30	48	104.835730369981	0.000304951317085855	339.188671546452	no	no
M3	C4	R2	delta	421	30	48	113.37034821922	3.82789703872177e-05	347.72328939569	yes	no
M3	C5	R2	lambda	421	27	51	76.1369310871954	0.0252480364933366	349.233705280744	no	no
M3	C5	R2	kappa	421	27	51	72.911520666611	0.0441089004832791	346.008294860159	no	no
M3	C5	R2	delta	421	27	51	80.7812227655999	0.0105792088021101	353.877996959148	yes	no
M3	C6	R2	lambda	421	21	57	41.454196638496	0.494778997372198	419.934196638496	no	yes
M3	C6	R2	kappa	421	21	57	48.8045371386192	0.218390735460038	427.284537138619	no	yes
M3	C6	R2	delta	421	21	57	60.7829311457821	0.030365406406751	439.262931145782	yes	no
M3	C7	R2	lambda	421	21	57	62.5576671071487	0.021394794374066	441.037667107149	no	no
M3	C7	R2	kappa	421	21	57	60.6859465816644	0.0309399682292697	439.165946581664	no	no
M3	C7	R2	delta	421	21	57	65.8993548500991	0.010682207203014	444.379354850099	yes	no
M3	C8	R2	lambda	421	15	63	33.185820869191	0.31453477645537	583.60687350077	no	yes
M3	C8	R2	kappa	421	15	63	38.7964614805356	0.130354306507461	589.217514112114	no	yes
M3	C8	R2	delta	421	15	63	44.5320212312481	0.0426469670847233	594.953073862827	yes	no
M8	C0	R1	lambda	421	42	36	284.141665389342	0	414.054708867603	no	no
M8	C0	R1	kappa	421	42	36	213.651986792038	2.90878432451791e-13	343.565030270299	no	no
M8	C0	R1	delta	421	42	36	187.98913058971	6.22891072055154e-10	317.902174067971	yes	no
M8	C1	R1	lambda	421	41	37	262.011143695687	0	398.500032584576	no	no
M8	C1	R1	kappa	421	41	37	201.417446071362	4.88831197742456e-12	337.906334960251	no	no
M8	C1	R1	delta	421	41	37	172.625911555614	2.03732530845713e-08	309.114800444503	yes	no
M8	C2	R1	lambda	421	40	38	242.608250136668	0	385.971886500305	no	no
M8	C2	R1	kappa	421	40	38	198.45191307532	4.76363393175916e-12	341.815549438956	no	no
M8	C2	R1	delta	421	40	38	171.522089528727	1.25727068756021e-08	314.885725892364	yes	no
M8	C3	R1	lambda	421	40	38	259.242399704576	0	402.606036068213	no	no
M8	C3	R1	kappa	421	40	38	198.430528290103	4.79505324335605e-12	341.794164653739	no	no
M8	C3	R1	delta	421	40	38	171.96749389727	1.1111256803531e-08	315.331130260906	yes	no
M8	C4	R1	lambda	421	39	39	246.490707589877	0	397.048847124761	no	no
M8	C4	R1	kappa	421	39	39	197.660178752704	2.35755859279152e-12	348.218318287588	no	no
M8	C4	R1	delta	421	39	39	171.249438932407	6.05243399842692e-09	321.807578467291	yes	no
M8	C5	R1	lambda	421	36	42	184.136159463975	8.87634410418059e-12	358.436159463975	no	no
M8	C5	R1	kappa	421	36	42	142.805905970202	1.37463964955398e-06	317.105905970202	no	no
M8	C5	R1	delta	421	36	42	128.689609405948	4.62186098505457e-05	302.989609405948	yes	no
M8	C6	R1	lambda	421	30	48	122.058210432304	3.96721311513026e-06	356.411151608775	no	no
M8	C6	R1	kappa	421	30	48	117.45831528232	1.34152953238376e-05	351.81125645879	no	no
M8	C6	R1	delta	421	30	48	111.163445724225	6.64711363250747e-05	345.516386900696	yes	no
M8	C7	R1	lambda	421	30	48	171.183227179431	1.25299770559195e-12	405.536168355902	no	no
M8	C7	R1	kappa	421	30	48	130.067168563323	4.34880124466908e-07	364.420109739793	no	no
M8	C7	R1	delta	421	30	48	115.673469841696	2.12908519242605e-05	350.026411018167	yes	no
M8	C8	R1	lambda	421	24	54	114.199673690054	2.55884765709702e-07	434.342530832911	no	no
M8	C8	R1	kappa	421	24	54	105.644074260769	3.2374122291845e-06	425.786931403627	no	no
M8	C8	R1	delta	421	24	54	96.6518383526207	4.00931753871125e-05	416.794695495478	yes	no
M8	C0	R2	lambda	421	32	46	128.988636571668	2.78253293639619e-06	341.099747682779	no	no
M8	C0	R2	kappa	421	32	46	118.907556095364	3.71255154236749e-05	331.018667206475	no	no
M8	C0	R2	delta	421	32	46	125.132940777432	7.66385457007246e-06	337.244051888543	yes	no
M8	C1	R2	lambda	421	31	47	112.73915870334	8.7204134506691e-05	335.653444417626	no	no
M8	C1	R2	kappa	421	31	47	104.312375612719	0.000622689066444915	327.226661327004	no	no
M8	C1	R2	delta	421	31	47	114.07310535974	6.29645934141498e-05	336.987391074025	yes	no
M8	C2	R2	lambda	421	30	48	101.892649115677	0.000600029771231858	336.245590292148	no	no
M8	C2	R2	kappa	421	30	48	101.502582343166	0.000655297970576063	335.855523519636	no	no
M8	C2	R2	delta	421	30	48	113.272234807745	3.92382115961265e-05	347.625175984215	yes	no
M8	C3	R2	lambda	421	30	48	106.960214209055	0.000184708243504694	341.313155385525	no	no
M8	C3	R2	kappa	421	30	48	101.120509403198	0.000714102052450261	335.473450579669	no	no
M8	C3	R2	delta	421	30	48	112.912423623703	4.29590746521269e-05	347.265364800173	yes	no
M8	C4	R2	lambda	421	29	49	104.815191356023	0.000163342049063431	351.300039840871	no	no
M8	C4	R2	kappa	421	29	49	100.279984756457	0.000478515157521175	346.764833241305	no	no
M8	C4	R2	delta	421	29	49	112.242169938259	2.54081522385041e-05	358.727018423107	yes	no
M8	C5	R2	lambda	421	26	52	77.4659051268074	0.0125444003691011	365.199238460141	no	no
M8	C5	R2	kappa	421	26	52	68.3557750530913	0.0636382579072237	356.089108386425	no	yes
M8	C5	R2	delta	421	26	52	79.653044484639	0.00811907249146671	367.386377817972	yes	no
M8	C6	R2	lambda	421	20	58	42.7831706781198	0.352554540638877	443.949837344786	no	yes
M8	C6	R2	kappa	421	20	58	44.2487915251022	0.296958397170702	445.415458191769	no	yes
M8	C6	R2	delta	421	20	58	59.6547528648213	0.0234665769448881	460.821419531488	yes	no
M8	C7	R2	lambda	421	20	58	63.8866411467673	0.00957834230130983	465.053307813434	no	no
M8	C7	R2	kappa	421	20	58	56.1302009681397	0.0466597394215531	457.296867634806	no	no
M8	C7	R2	delta	421	20	58	64.7711765691382	0.0078706060077175	465.937843235805	yes	no
M8	C8	R2	lambda	421	14	64	34.5147949088096	0.18443493840339	624.737017131032	no	yes
M8	C8	R2	kappa	421	14	64	34.240715867011	0.193059832864642	624.462938089233	no	yes
M8	C8	R2	delta	421	14	64	43.4038429502872	0.0317994056178262	633.626065172509	yes	no
M12	C0	R1	lambda	421	41	37	281.670131756755	0	418.159020645644	no	no
M12	C0	R1	kappa	421	41	37	212.172128944725	1.75304215588312e-13	348.661017833614	no	no
M12	C0	R1	delta	421	41	37	184.861994144059	6.59351795384566e-10	321.350883032948	yes	no
M12	C1	R1	lambda	421	40	38	259.5396100631	0	402.903246426737	no	no
M12	C1	R1	kappa	421	40	38	199.937588224049	3.01769720323364e-12	343.301224587685	no	no
M12	C1	R1	delta	421	40	38	169.498775109963	2.19706607351711e-08	312.862411473599	yes	no
M12	C2	R1	lambda	421	39	39	240.13671650407	0	390.694856038954	no	no
M12	C2	R1	kappa	421	39	39	196.972055228004	2.91899837634446e-12	347.530194762888	no	no
M12	C2	R1	delta	421	39	39	168.394953083076	1.34860527190028e-08	318.95309261796	yes	no
M12	C3	R1	lambda	421	39	39	256.77086607199	0	407.329005606873	no	no
M12	C3	R1	kappa	421	39	39	196.950670442793	2.9384272792754e-12	347.508809977676	no	no
M12	C3	R1	delta	421	39	39	168.840357451619	1.19092141703803e-08	319.398496986503	yes	no
M12	C4	R1	lambda	421	38	40	244.019173957291	0	402.114412052529	no	no
M12	C4	R1	kappa	421	38	40	196.180320905394	1.42219569454483e-12	354.275559000632	no	no
M12	C4	R1	delta	421	38	40	168.122302486756	6.44479969391654e-09	326.217540581994	yes	no
M12	C5	R1	lambda	421	35	43	181.664625831388	7.26718685228889e-12	364.690266857029	no	no
M12	C5	R1	kappa	421	35	43	141.326048122889	9.7469763693514e-07	324.35168914853	no	no
M12	C5	R1	delta	421	35	43	125.562472960297	5.17357603911917e-05	308.588113985938	yes	no
M12	C6	R1	lambda	421	29	49	119.586676799706	3.61253907288361e-06	366.071525284554	no	no
M12	C6	R1	kappa	421	29	49	115.978457435004	9.54161607913395e-06	362.463305919853	no	no
M12	C6	R1	delta	421	29	49	108.036309278574	7.39582170838915e-05	354.521157763422	yes	no
M12	C7	R1	lambda	421	29	49	168.711693546845	9.62452340047548e-13	415.196542031693	no	no
M12	C7	R1	kappa	421	29	49	128.587310716012	2.8982775035491e-07	375.072159200861	no	no
M12	C7	R1	delta	421	29	49	112.546333396045	2.34853653787725e-05	359.031181880893	yes	no
M12	C8	R1	lambda	421	23	55	111.728140057467	2.1602953315103e-07	449.876288205615	no	no
M12	C8	R1	kappa	421	23	55	104.164216413459	2.12003841937314e-06	442.312364561607	no	no
M12	C8	R1	delta	421	23	55	93.5247019069695	4.37446080848725e-05	431.672850055118	yes	no
M12	C0	R2	lambda	421	31	47	126.517102939081	2.54541254218754e-06	349.431388653367	no	no
M12	C0	R2	kappa	421	31	47	117.427698248051	2.73092728939606e-05	340.341983962337	no	no
M12	C0	R2	delta	421	31	47	122.005804331781	8.42535465506167e-06	344.920090046067	yes	no
M12	C1	R2	lambda	421	30	48	110.267625070754	8.29165959503886e-05	344.620566247224	no	no
M12	C1	R2	kappa	421	30	48	102.832517765406	0.000484504280136688	337.185458941876	no	no
M12	C1	R2	delta	421	30	48	110.945968914089	7.01470895708711e-05	345.298910090559	yes	no
M12	C2	R2	lambda	421	29	49	99.421115483079	0.000583243374692399	345.905963967928	no	no
M12	C2	R2	kappa	421	29	49	100.02272449585	0.000507838785188564	346.507572980699	no	no
M12	C2	R2	delta	421	29	49	110.145098362093	4.34864859064632e-05	356.629946846942	yes	no
M12	C3	R2	lambda	421	29	49	104.488680576468	0.000176770639841894	350.973529061317	no	no
M12	C3	R2	kappa	421	29	49	99.640651555888	0.00055456874961779	346.125500040736	no	no
M12	C3	R2	delta	421	29	49	109.785287178052	4.7642797366021e-05	356.2701356629	yes	no
M12	C4	R2	lambda	421	28	50	102.343657723436	0.000155550140964356	361.718657723436	no	no
M12	C4	R2	kappa	421	28	50	98.8001269091461	0.000365959631630441	358.175126909146	no	no
M12	C4	R2	delta	421	28	50	109.115033492608	2.8003216722583e-05	368.490033492608	yes	no
M12	C5	R2	lambda	421	25	53	74.9943714942208	0.0126107868022698	378.373681839048	no	no
M12	C5	R2	kappa	421	25	53	66.8759172057785	0.0555640673926389	370.255227550606	no	yes
M12	C5	R2	delta	421	25	53	76.5259080389878	0.0092735221203647	379.905218383815	yes	no
M12	C6	R2	lambda	421	19	59	40.3116370455214	0.368376149355868	466.137724002043	no	yes
M12	C6	R2	kappa	421	19	59	42.7689336777868	0.273755995885938	468.595020634309	no	yes
M12	C6	R2	delta	421	19	59	56.5276164191701	0.0269553337598216	482.353703375692	yes	no
M12	C7	R2	lambda	421	19	59	61.4151075141807	0.00944859152257593	487.241194470703	no	no
M12	C7	R2	kappa	421	19	59	54.6503431208294	0.0392021857727862	480.476430077351	no	no
M12	C7	R2	delta	421	19	59	61.644040123487	0.00897394952654518	487.470127080009	yes	no
M12	C8	R2	lambda	421	13	65	32.043261276223	0.191694998579685	666.749143629164	no	yes
M12	C8	R2	kappa	421	13	65	32.7608580197006	0.169149638270318	667.466740372642	no	yes
M12	C8	R2	delta	421	13	65	40.2767065046361	0.0366399633989396	674.982588857577	yes	no
M3	C0	R1	lambda	422	43	35	300.967596629331	0	424.584617905926	no	no
M3	C0	R1	kappa	422	43	35	253.333141970284	0	376.95016324688	no	no
M3	C0	R1	delta	422	43	35	261.919334828391	0	385.536356104987	yes	no
M3	C1	R1	lambda	422	42	36	267.403823052431	0	397.316866530692	no	no
M3	C1	R1	kappa	422	42	36	228.16973787445	2.88657986402541e-15	358.082781352711	no	no
M3	C1	R1	delta	422	42	36	234.386451091232	3.33066907387547e-16	364.299494569493	yes	no
M3	C2	R1	lambda	422	41	37	250.154470681751	0	386.64335957064	no	no
M3	C2	R1	kappa	422	41	37	225.980409869961	2.1094237467878e-15	362.46929875885	no	no
M3	C2	R1	delta	422	41	37	234.717078775531	1.11022302462516e-16	371.20596766442	yes	no
M3	C3	R1	lambda	422	41	37	267.990711988331	0	404.47960087722	no	no
M3	C3	R1	kappa	422	41	37	226.755717343902	1.66533453693773e-15	363.244606232791	no	no
M3	C3	R1	delta	422	41	37	232.547041229656	2.22044604925031e-16	369.035930118545	yes	no
M3	C4	R1	lambda	422	40	38	253.813983281136	0	397.177619644772	no	no
M3	C4	R1	kappa	422	40	38	226.608266772435	5.55111512312578e-16	369.971903136071	no	no
M3	C4	R1	delta	422	40	38	233.511718621085	1.11022302462516e-16	376.875354984721	yes	no
M3	C5	R1	lambda	422	37	41	188.712594128862	5.58653123761133e-12	354.712594128862	no	no
M3	C5	R1	kappa	422	37	41	159.832711290363	2.94894807462143e-08	325.832711290363	no	no
M3	C5	R1	delta	422	37	41	168.718362779149	2.33852237574439e-09	334.718362779149	yes	no
M3	C6	R1	lambda	422	31	47	122.655368439627	7.10766054545786e-06	345.569654153912	no	no
M3	C6	R1	kappa	422	31	47	133.560542731393	3.66250965444515e-07	356.474828445679	no	no
M3	C6	R1	delta	422	31	47	138.499176414136	8.97407151922991e-08	361.413462128421	yes	no
M3	C7	R1	lambda	422	31	47	179.478201133468	2.3214763444912e-13	402.392486847754	no	no
M3	C7	R1	kappa	422	31	47	151.169858938257	2.07522443673724e-09	374.084144652543	no	no
M3	C7	R1	delta	422	31	47	162.264147429923	6.49718057132986e-11	385.178433144208	yes	no
M3	C8	R1	lambda	422	25	53	113.985190196996	6.66998377085726e-07	417.364500541824	no	no
M3	C8	R1	kappa	422	25	53	123.574761175068	3.64605733382817e-08	426.954071519895	no	no
M3	C8	R1	delta	422	25	53	132.236842617556	2.34727726144968e-09	435.616152962384	yes	no
M3	C0	R2	lambda	422	33	45	133.469951530572	1.77729786865477e-06	335.361843422464	no	no
M3	C0	R2	kappa	422	33	45	123.34683056017	2.41250404867666e-05	325.238722452062	no	no
M3	C0	R2	delta	422	33	45	119.195367344695	6.65029053432686e-05	321.087259236587	yes	no
M3	C1	R2	lambda	422	32	46	114.254821026665	0.00011479548329818	326.365932137776	no	no
M3	C1	R2	kappa	422	32	46	108.364320877511	0.000448088196818186	320.475431988622	no	no
M3	C1	R2	delta	422	32	46	104.976742016508	0.000945326618086439	317.087853127619	yes	no
M3	C2	R2	lambda	422	31	47	104.465656470592	0.000601710619636431	327.379942184878	no	no
M3	C2	R2	kappa	422	31	47	108.789699399977	0.000223592887371504	331.703985114262	no	no
M3	C2	R2	delta	422	31	47	104.080022396037	0.00065582041810508	326.994308110323	yes	no
M3	C3	R2	lambda	422	31	47	110.182550209746	0.000161049618487841	333.096835924031	no	no
M3	C3	R2	kappa	422	31	47	109.239969685008	0.000201187268916381	332.154255399294	no	no
M3	C3	R2	delta	422	31	47	103.320572398418	0.000776188116073939	326.234858112704	yes	no
M3	C4	R2	lambda	422	30	48	107.458454542043	0.000163970588047402	341.811395718514	no	no
M3	C4	R2	kappa	422	30	48	108.961105372586	0.000114106428704019	343.314046549056	no	no
M3	C4	R2	delta	422	30	48	102.394687966402	0.000535402593631273	336.747629142873	yes	no
M3	C5	R2	lambda	422	27	51	78.3060127595793	0.0169780931017056	351.402786953128	no	no
M3	C5	R2	kappa	422	27	51	74.6711840824084	0.0326930835984131	347.767958275957	no	no
M3	C5	R2	delta	422	27	51	71.7348150437945	0.053528790893586	344.831589237343	yes	no
M3	C6	R2	lambda	422	21	57	41.7422651437771	0.482181606403407	420.222265143777	no	yes
M3	C6	R2	kappa	422	21	57	49.9213193499456	0.187542791992005	428.401319349946	no	yes
M3	C6	R2	delta	422	21	57	48.823636119762	0.217835707588604	427.303636119762	yes	no
M3	C7	R2	lambda	422	21	57	66.8435199553067	0.00870930063771458	445.323519955307	no	no
M3	C7	R2	kappa	422	21	57	68.5116191112069	0.00602242630653815	446.991619111207	no	no
M3	C7	R2	delta	422	21	57	64.7300101052779	0.0136904572893504	443.210010105278	yes	no
M3	C8	R2	lambda	422	15	63	33.1988657007581	0.313976967873242	583.619918332337	no	yes
M3	C8	R2	kappa	422	15	63	41.2199543765673	0.0833156728118459	591.641007008146	no	yes
M3	C8	R2	delta	422	15	63	41.4059675974146	0.0803786341005943	591.827020228994	yes	no
M8	C0	R1	lambda	422	42	36	302.296570680919	0	432.20961415918	no	no
M8	C0	R1	kappa	422	42	36	247.832844696126	0	377.745888174387	no	no
M8	C0	R1	delta	422	42	36	259.102928146305	0	389.015971624566	yes	no
M8	C1	R1	lambda	422	41	37	268.732797104018	0	405.221685992907	no	no
M8	C1	R1	kappa	422	41	37	222.669440600284	6.21724893790088e-15	359.158329489173	no	no
M8	C1	R1	delta	422	41	37	231.570044409147	3.33066907387547e-16	368.058933298036	yes	no
M8	C2	R1	lambda	422	40	38	251.483444733344	0	394.84708109698	no	no
M8	C2	R1	kappa	422	40	38	220.480112595803	4.44089209850063e-15	363.843748959439	no	no
M8	C2	R1	delta	422	40	38	231.900672093446	1.11022302462516e-16	375.264308457082	yes	no
M8	C3	R1	lambda	422	40	38	269.31968603991	0	412.683322403546	no	no
M8	C3	R1	kappa	422	40	38	221.255420069769	3.44169137633799e-15	364.619056433405	no	no
M8	C3	R1	delta	422	40	38	229.73063454757	2.22044604925031e-16	373.094270911207	yes	no
M8	C4	R1	lambda	422	39	39	255.142957332714	0	405.701096867598	no	no
M8	C4	R1	kappa	422	39	39	221.107969498301	1.22124532708767e-15	371.666109033185	no	no
M8	C4	R1	delta	422	39	39	230.695311938999	0	381.253451473883	yes	no
M8	C5	R1	lambda	422	36	42	190.041568180449	1.37378997067117e-12	364.341568180449	no	no
M8	C5	R1	kappa	422	36	42	154.332414016197	6.1303408571689e-08	328.632414016197	no	no
M8	C5	R1	delta	422	36	42	165.901956097064	2.2451566161763e-09	340.201956097064	yes	no
M8	C6	R1	lambda	422	30	48	123.984342491219	2.35474235243949e-06	358.33728366769	no	no
M8	C6	R1	kappa	422	30	48	128.060245457235	7.64463975788665e-07	362.413186633706	no	no
M8	C6	R1	delta	422	30	48	135.68276973205	8.67428358031219e-08	370.035710908521	yes	no
M8	C7	R1	lambda	422	30	48	180.807175185047	4.85167461761193e-14	415.160116361518	no	no
M8	C7	R1	kappa	422	30	48	145.669561664124	4.40543579394159e-09	380.022502840594	no	no
M8	C7	R1	delta	422	30	48	159.447740747837	5.85687054410755e-11	393.800681924308	yes	no
M8	C8	R1	lambda	422	24	54	115.314164248575	1.8216162189777e-07	435.457021391432	no	no
M8	C8	R1	kappa	422	24	54	118.074463900934	7.78397931666674e-08	438.217321043791	no	no
M8	C8	R1	delta	422	24	54	129.420435935471	2.09889239322081e-09	449.563293078328	yes	no
M8	C0	R2	lambda	422	32	46	134.798925582161	5.76080197878248e-07	346.910036693272	no	no
M8	C0	R2	kappa	422	32	46	117.846533286012	4.82146101081771e-05	329.957644397123	no	no
M8	C0	R2	delta	422	32	46	116.37896066261	6.89496302685999e-05	328.490071773721	yes	no
M8	C1	R2	lambda	422	31	47	115.583795078253	4.33469798708508e-05	338.498080792538	no	no
M8	C1	R2	kappa	422	31	47	102.864023603345	0.000858342338731499	325.77830931763	no	no
M8	C1	R2	delta	422	31	47	102.160335334422	0.00100128999244498	325.074621048708	yes	no
M8	C2	R2	lambda	422	30	48	105.794630522185	0.000243508962200822	340.147571698656	no	no
M8	C2	R2	kappa	422	30	48	103.289402125818	0.000436324367381058	337.642343302289	no	no
M8	C2	R2	delta	422	30	48	101.263615713951	0.000691512598768318	335.616556890422	yes	no
M8	C3	R2	lambda	422	30	48	111.511524261324	6.0971520862152e-05	345.864465437795	no	no
M8	C3	R2	kappa	422	30	48	103.739672410875	0.000393336607858452	338.092613587346	no	no
M8	C3	R2	delta	422	30	48	100.504165716332	0.00081965015558938	334.857106892803	yes	no
M8	C4	R2	lambda	422	29	49	108.787428593622	6.12792665544148e-05	355.27227707847	no	no
M8	C4	R2	kappa	422	29	49	103.460808098452	0.000226321050585176	349.9456565833	no	no
M8	C4	R2	delta	422	29	49	99.5782812843167	0.000562575688086153	346.063129769165	yes	no
M8	C5	R2	lambda	422	26	52	79.6349868111666	0.00814882933626249	367.3683201445	no	no
M8	C5	R2	kappa	422	26	52	69.1708868082423	0.0557658638648748	356.904220141576	no	yes
M8	C5	R2	delta	422	26	52	68.9184083617089	0.0581112283237579	356.651741695042	yes	no
M8	C6	R2	lambda	422	20	58	43.0712391953697	0.341225679985861	444.237905862036	no	yes
M8	C6	R2	kappa	422	20	58	44.4210220757873	0.29077281309597	445.587688742454	no	yes
M8	C6	R2	delta	422	20	58	46.0072294376764	0.237486254159069	447.173896104343	yes	no
M8	C7	R2	lambda	422	20	58	68.1724940068851	0.00359956288319907	469.339160673552	no	no
M8	C7	R2	kappa	422	20	58	63.0113218370733	0.0115979225226668	464.17798850374	no	no
M8	C7	R2	delta	422	20	58	61.9136034231923	0.0146792463018514	463.080270089859	yes	no
M8	C8	R2	lambda	422	14	64	34.5278397523366	0.184031603784918	624.750061974559	no	yes
M8	C8	R2	kappa	422	14	64	35.7196571024338	0.149876322100081	625.941879324656	no	yes
M8	C8	R2	delta	422	14	64	38.589560915329	0.0877538313974645	628.811783137551	yes	no
M12	C0	R1	lambda	422	41	37	299.825037042305	0	436.313925931194	no	no
M12	C0	R1	kappa	422	41	37	246.638939198941	0	383.12782808783	no	no
M12	C0	R1	delta	422	41	37	256.266463523126	0	392.755352412015	yes	no
M12	C1	R1	lambda	422	40	38	266.261263465403	0	409.62489982904	no	no
M12	C1	R1	kappa	422	40	38	221.475535103099	3.21964677141295e-15	364.839171466736	no	no
M12	C1	R1	delta	422	40	38	228.733579785968	3.33066907387547e-16	372.097216149604	yes	no
M12	C2	R1	lambda	422	39	39	249.011911094724	0	399.570050629607	no	no
M12	C2	R1	kappa	422	39	39	219.286207098611	2.33146835171283e-15	369.844346633495	no	no
M12	C2	R1	delta	422	39	39	229.064207470267	1.11022302462516e-16	379.62234700515	yes	no
M12	C3	R1	lambda	422	39	39	266.848152401299	0	417.406291936183	no	no
M12	C3	R1	kappa	422	39	39	220.061514572569	1.77635683940025e-15	370.619654107453	no	no
M12	C3	R1	delta	422	39	39	226.894169924391	2.22044604925031e-16	377.452309459275	yes	no
M12	C4	R1	lambda	422	38	40	252.671423694104	0	410.766661789342	no	no
M12	C4	R1	kappa	422	38	40	219.914064001101	6.66133814775094e-16	378.009302096339	no	no
M12	C4	R1	delta	422	38	40	227.85884731582	0	385.954085411058	yes	no
M12	C5	R1	lambda	422	35	43	187.570034541835	1.10578213252666e-12	370.595675567476	no	no
M12	C5	R1	kappa	422	35	43	153.138508519013	3.81550764316785e-08	336.164149544654	no	no
M12	C5	R1	delta	422	35	43	163.065491473884	2.15857676177933e-09	346.091132499526	yes	no
M12	C6	R1	lambda	422	29	49	121.512808852599	2.13016314420944e-06	367.997657337448	no	no
M12	C6	R1	kappa	422	29	49	126.866339960043	4.74439250219838e-07	373.351188444891	no	no
M12	C6	R1	delta	422	29	49	132.846305108871	8.39052743950575e-08	379.331153593719	yes	no
M12	C7	R1	lambda	422	29	49	178.335641546436	3.60822483003176e-14	424.820490031285	no	no
M12	C7	R1	kappa	422	29	49	144.475656166924	2.48874776342944e-09	390.960504651772	no	no
M12	C7	R1	delta	422	29	49	156.611276124658	5.27254906401708e-11	403.096124609506	yes	no
M12	C8	R1	lambda	422	23	55	112.842630609964	1.53034517280659e-07	450.990778758112	no	no
M12	C8	R1	kappa	422	23	55	116.880558403734	4.31664830546907e-08	455.028706551882	no	no
M12	C8	R1	delta	422	23	55	126.583971312292	1.86992321626889e-09	464.73211946044	yes	no
M12	C0	R2	lambda	422	31	47	132.327391943547	5.17290885126975e-07	355.241677657832	no	no
M12	C0	R2	kappa	422	31	47	116.652627788827	3.31905516135489e-05	339.566913503113	no	no
M12	C0	R2	delta	422	31	47	113.542496039431	7.17057481312011e-05	336.456781753716	yes	no
M12	C1	R2	lambda	422	30	48	113.112261439638	4.08523284777251e-05	347.465202616109	no	no
M12	C1	R2	kappa	422	30	48	101.67011810616	0.000630991579614992	336.023059282631	no	no
M12	C1	R2	delta	422	30	48	99.3238707112431	0.00106438732418224	333.676811887714	yes	no
M12	C2	R2	lambda	422	29	49	103.323096883565	0.000233895082822788	349.807945368414	no	no
M12	C2	R2	kappa	422	29	49	102.095496628626	0.00031303862820542	348.580345113474	no	no
M12	C2	R2	delta	422	29	49	98.4271510907722	0.000731669573348914	344.911999575621	yes	no
M12	C3	R2	lambda	422	29	49	109.039990622713	5.75085610609039e-05	355.524839107562	no	no
M12	C3	R2	kappa	422	29	49	102.545766913675	0.000281418195515859	349.030615398523	no	no
M12	C3	R2	delta	422	29	49	97.6677010931534	0.000868575825201501	344.152549578002	yes	no
M12	C4	R2	lambda	422	28	50	106.315894955011	5.75858479411329e-05	365.690894955011	no	no
M12	C4	R2	kappa	422	28	50	102.266902601252	0.000158509709259236	361.641902601252	no	no
M12	C4	R2	delta	422	28	50	96.7418166611377	0.000593090377566496	356.116816661138	yes	no
M12	C5	R2	lambda	422	25	53	77.1634531725521	0.00814006374413911	380.54276351738	no	no
M12	C5	R2	kappa	422	25	53	67.9769813110578	0.0461417914366359	371.356291655885	no	no
M12	C5	R2	delta	422	25	53	66.0819437385299	0.0633302753143176	369.461254083358	yes	no
M12	C6	R2	lambda	422	19	59	40.5997055567499	0.356508494656459	466.425792513272	no	yes
M12	C6	R2	kappa	422	19	59	43.2271165785951	0.257896595980003	469.053203535117	no	yes
M12	C6	R2	delta	422	19	59	43.1707648144973	0.259815182512946	468.996851771019	yes	no
M12	C7	R2	lambda	422	19	59	65.7009603682745	0.00348203603963804	491.527047324796	no	no
M12	C7	R2	kappa	422	19	59	61.8174163398732	0.00862922869547689	487.643503296395	no	no
M12	C7	R2	delta	422	19	59	59.0771388000133	0.0158000746256778	484.903225756535	yes	no
M12	C8	R2	lambda	422	13	65	32.0563061137259	0.191266360343154	666.762188466667	no	yes
M12	C8	R2	kappa	422	13	65	34.5257516052336	0.12229179709937	669.231633958175	no	yes
M12	C8	R2	delta	422	13	65	35.75309629215	0.0963042336415644	670.458978645091	yes	no
M3	C0	R1	lambda	423	43	35	270.990246546386	0	394.607267822981	no	no
M3	C0	R1	kappa	423	43	35	211.040073299214	1.6663337376599e-12	334.65709457581	no	no
M3	C0	R1	delta	423	43	35	178.052835943448	2.17774556166006e-08	301.669857220044	yes	no
M3	C1	R1	lambda	423	42	36	250.846696013975	0	380.759739492236	no	no
M3	C1	R1	kappa	423	42	36	203.29237640456	6.94444501903035e-12	333.205419882821	no	no
M3	C1	R1	delta	423	42	36	168.254461017341	1.39130059251258e-07	298.167504495602	yes	no
M3	C2	R1	lambda	423	41	37	232.206396251823	2.22044604925031e-16	368.695285140712	no	no
M3	C2	R1	kappa	423	41	37	198.029936574369	1.36385347460077e-11	334.518825463258	no	no
M3	C2	R1	delta	423	41	37	166.810753489895	9.74620801841297e-08	303.299642378784	yes	no
M3	C3	R1	lambda	423	41	37	252.089230464998	0	388.578119353887	no	no
M3	C3	R1	kappa	423	41	37	201.529061645698	4.72488714819974e-12	338.017950534587	no	no
M3	C3	R1	delta	423	41	37	167.625759200981	7.84753428906271e-08	304.11464808987	yes	no
M3	C4	R1	lambda	423	40	38	237.551181577593	0	380.914817941229	no	no
M3	C4	R1	kappa	423	40	38	199.850140529357	3.10007575166082e-12	343.213776892993	no	no
M3	C4	R1	delta	423	40	38	166.981889123668	4.36718009533266e-08	310.345525487305	yes	no
M3	C5	R1	lambda	423	37	41	175.62084412891	3.05647507303775e-10	341.62084412891	no	no
M3	C5	R1	kappa	423	37	41	144.377529584262	1.87228901216141e-06	310.377529584262	no	no
M3	C5	R1	delta	423	37	41	123.85331808157	0.000251868504453134	289.85331808157	yes	no
M3	C6	R1	lambda	423	31	47	116.100847680184	3.81062466071613e-05	339.015133394469	no	no
M3	C6	R1	kappa	423	31	47	116.755048866691	3.23482882987891e-05	339.669334580977	no	no
M3	C6	R1	delta	423	31	47	102.661224101076	0.000897421239982377	325.575509815361	yes	no
M3	C7	R1	lambda	423	31	47	166.427085612144	1.70928826648264e-11	389.34137132643	no	no
M3	C7	R1	kappa	423	31	47	132.06239771873	5.56957291841798e-07	354.976683433016	no	no
M3	C7	R1	delta	423	31	47	112.174972070389	9.99683277516095e-05	335.089257784675	yes	no
M3	C8	R1	lambda	423	25	53	108.044348239674	3.73526636998633e-06	411.423658584501	no	no
M3	C8	R1	kappa	423	25	53	105.618406289193	7.4070292478412e-06	408.99771663402	no	no
M3	C8	R1	delta	423	25	53	90.4876387945515	0.000398700018745646	393.866949139379	yes	no
M3	C0	R2	lambda	423	33	45	123.902602448908	2.10086488028338e-05	325.7944943408	no	no
M3	C0	R2	kappa	423	33	45	121.981226659044	3.38036907712169e-05	323.873118550936	no	no
M3	C0	R2	delta	423	33	45	118.025290184599	8.79477656025029e-05	319.917182076491	yes	no
M3	C1	R2	lambda	423	32	46	112.513015652671	0.000173111825423899	324.624126763782	no	no
M3	C1	R2	kappa	423	32	46	110.654555753116	0.000266355321534628	322.765666864227	no	no
M3	C1	R2	delta	423	32	46	109.367075691959	0.000357359420602554	321.47818680307	yes	no
M3	C2	R2	lambda	423	31	47	101.596094881315	0.00113189729461183	324.510380595601	no	no
M3	C2	R2	kappa	423	31	47	106.445223225029	0.000384546436718369	329.359508939314	no	no
M3	C2	R2	delta	423	31	47	108.41642763778	0.000243961511811719	331.330713352065	yes	no
M3	C3	R2	lambda	423	31	47	109.445108380429	0.000191708793958356	332.359394094715	no	no
M3	C3	R2	kappa	423	31	47	109.201533843206	0.000203012499301658	332.115819557492	no	no
M3	C3	R2	delta	423	31	47	108.716969600381	0.000227429234873955	331.631255314667	yes	no
M3	C4	R2	lambda	423	30	48	105.789691093052	0.000243792697519951	340.142632269523	no	no
M3	C4	R2	kappa	423	30	48	107.617223594425	0.000157845913475119	341.970164770895	no	no
M3	C4	R2	delta	423	30	48	107.951774415471	0.000145651730465879	342.304715591942	yes	no
M3	C5	R2	lambda	423	27	51	73.6995533062807	0.0386291681828991	346.796327499829	no	no
M3	C5	R2	kappa	423	27	51	71.536445402128	0.0552743431123798	344.633219595676	no	yes
M3	C5	R2	delta	423	27	51	72.7678799741856	0.0451766916980542	345.864654167734	yes	no
M3	C6	R2	lambda	423	21	57	39.2517627247756	0.592288442637124	417.731762724776	no	yes
M3	C6	R2	kappa	423	21	57	46.2353362252432	0.30164860399953	424.715336225243	no	yes
M3	C6	R2	delta	423	21	57	50.0284372448804	0.184755157221179	428.50843724488	yes	no
M3	C7	R2	lambda	423	21	57	62.4162050979101	0.0220111253669096	440.89620509791	no	no
M3	C7	R2	kappa	423	21	57	60.6646439596794	0.0310674487227958	439.144643959679	no	no
M3	C7	R2	delta	423	21	57	62.0172587945787	0.023835815244119	440.497258794579	yes	no
M3	C8	R2	lambda	423	15	63	30.9635735059908	0.417199529910115	581.38462613757	no	yes
M3	C8	R2	kappa	423	15	63	36.6267652892275	0.188269056785008	587.047817920807	no	yes
M3	C8	R2	delta	423	15	63	38.3154722695449	0.141816734244682	588.736524901124	yes	no
M8	C0	R1	lambda	423	42	36	272.319220646745	0	402.232264125006	no	no
M8	C0	R1	kappa	423	42	36	206.087059762271	2.97939450888407e-12	336.000103240532	no	no
M8	C0	R1	delta	423	42	36	176.042683765692	1.74324211732468e-08	305.955727243953	yes	no
M8	C1	R1	lambda	423	41	37	252.175670114335	0	388.664559003224	no	no
M8	C1	R1	kappa	423	41	37	198.339362867622	1.24240617793703e-11	334.82825175651	no	no
M8	C1	R1	delta	423	41	37	166.244308839585	1.13242328514396e-07	302.733197728473	yes	no
M8	C2	R1	lambda	423	40	38	233.535370352168	1.11022302462516e-16	376.899006715804	no	no
M8	C2	R1	kappa	423	40	38	193.076923037435	2.44079201294767e-11	336.440559401071	no	no
M8	C2	R1	delta	423	40	38	164.800601312139	7.86759042359364e-08	308.164237675776	yes	no
M8	C3	R1	lambda	423	40	38	253.418204565353	0	396.781840928989	no	no
M8	C3	R1	kappa	423	40	38	196.576048108755	8.45234993107624e-12	339.939684472392	no	no
M8	C3	R1	delta	423	40	38	165.615607023225	6.31900887171355e-08	308.979243386861	yes	no
M8	C4	R1	lambda	423	39	39	238.880155677947	0	389.438295212831	no	no
M8	C4	R1	kappa	423	39	39	194.897126992414	5.54367662886079e-12	345.455266527298	no	no
M8	C4	R1	delta	423	39	39	164.971736945912	3.47723395632826e-08	315.529876480796	yes	no
M8	C5	R1	lambda	423	36	42	176.949818229269	8.2032491910411e-11	351.249818229269	no	no
M8	C5	R1	kappa	423	36	42	139.424516047324	3.29230627349464e-06	313.724516047324	no	no
M8	C5	R1	delta	423	36	42	121.843165903814	0.000222249726388624	296.143165903814	yes	no
M8	C6	R1	lambda	423	30	48	117.429821780528	1.35152387295001e-05	351.782762956999	no	no
M8	C6	R1	kappa	423	30	48	111.802035329757	5.67202889412144e-05	346.154976506227	no	no
M8	C6	R1	delta	423	30	48	100.65107192332	0.000793225791866692	335.00401309979	yes	no
M8	C7	R1	lambda	423	30	48	167.756059712499	3.90654175674854e-12	402.109000888969	no	no
M8	C7	R1	kappa	423	30	48	127.109384181787	9.96387804819143e-07	361.462325358258	no	no
M8	C7	R1	delta	423	30	48	110.164819892633	8.50376810569431e-05	344.517761069103	yes	no
M8	C8	R1	lambda	423	24	54	109.373322340028	1.08822687872046e-06	429.516179482885	no	no
M8	C8	R1	kappa	423	24	54	100.66539275225	1.33124282366559e-05	420.808249895107	no	no
M8	C8	R1	delta	423	24	54	88.4774866167953	0.000337655745340171	408.620343759652	yes	no
M8	C0	R2	lambda	423	32	46	125.231576549267	7.47025344471908e-06	337.342687660378	no	no
M8	C0	R2	kappa	423	32	46	117.028213122101	5.88900018938521e-05	329.139324233212	no	no
M8	C0	R2	delta	423	32	46	116.015138006843	7.52914267431182e-05	328.126249117954	yes	no
M8	C1	R2	lambda	423	31	47	113.84198975303	6.66375607445424e-05	336.756275467316	no	no
M8	C1	R2	kappa	423	31	47	105.701542216177	0.000455486593392118	328.615827930463	no	no
M8	C1	R2	delta	423	31	47	107.356923514202	0.000311913265305885	330.271209228488	yes	no
M8	C2	R2	lambda	423	30	48	102.92506898166	0.00047435221835157	337.27801015813	no	no
M8	C2	R2	kappa	423	30	48	101.492209688094	0.000656831753609866	335.845150864565	no	no
M8	C2	R2	delta	423	30	48	106.406275460024	0.000210716781438247	340.759216636494	yes	no
M8	C3	R2	lambda	423	30	48	110.774082480783	7.31904794816218e-05	345.127023657254	no	no
M8	C3	R2	kappa	423	30	48	104.248520306263	0.000349626024147787	338.601461482734	no	no
M8	C3	R2	delta	423	30	48	106.706817422625	0.000196198641142731	341.059758599095	yes	no
M8	C4	R2	lambda	423	29	49	107.118665193407	9.2905480803096e-05	353.603513678255	no	no
M8	C4	R2	kappa	423	29	49	102.664210057482	0.000273622788102723	349.14905854233	no	no
M8	C4	R2	delta	423	29	49	105.941622237715	0.000124139822599068	352.426470722564	yes	no
M8	C5	R2	lambda	423	26	52	75.0285274066403	0.0199735499839115	362.761860739974	no	no
M8	C5	R2	kappa	423	26	52	66.5834318651899	0.0839912100790398	354.316765198523	no	yes
M8	C5	R2	delta	423	26	52	70.7577277964294	0.0427893219969223	358.491061129763	yes	no
M8	C6	R2	lambda	423	20	58	40.5807368251203	0.44466554375702	441.747403491787	no	yes
M8	C6	R2	kappa	423	20	58	41.2823226883086	0.414380409953053	442.448989354975	no	yes
M8	C6	R2	delta	423	20	58	48.0182850671243	0.179785721248274	449.184951733791	yes	no
M8	C7	R2	lambda	423	20	58	63.7451791982644	0.00988114503456006	464.911845864931	no	no
M8	C7	R2	kappa	423	20	58	55.7116304227365	0.0504352432645137	456.878297089403	no	yes
M8	C7	R2	delta	423	20	58	60.0071066168225	0.0218417198281753	461.173773283489	yes	no
M8	C8	R2	lambda	423	14	64	32.292547606345	0.262769666360136	622.514769828567	no	yes
M8	C8	R2	kappa	423	14	64	31.6737517522846	0.287989543902331	621.895973974507	no	yes
M8	C8	R2	delta	423	14	64	36.3053200917887	0.13498670848366	626.527542314011	yes	no
M12	C0	R1	lambda	423	41	37	269.847686953368	0	406.336575842257	no	no
M12	C0	R1	kappa	423	41	37	204.777648158741	1.74771308536492e-12	341.26653704763	no	no
M12	C0	R1	delta	423	41	37	173.92138856544	1.42902518707189e-08	310.410277454329	yes	no
M12	C1	R1	lambda	423	40	38	249.704136420958	0	393.067772784594	no	no
M12	C1	R1	kappa	423	40	38	197.029951264092	7.3595574079377e-12	340.393587627728	no	no
M12	C1	R1	delta	423	40	38	164.123013639333	9.43380795703774e-08	307.486650002969	yes	no
M12	C2	R1	lambda	423	39	39	231.063836658806	0	381.62197619369	no	no
M12	C2	R1	kappa	423	39	39	191.767511433902	1.44726453044086e-11	342.325650968786	no	no
M12	C2	R1	delta	423	39	39	162.679306111887	6.5008035177172e-08	313.237445646771	yes	no
M12	C3	R1	lambda	423	39	39	250.946670871982	0	401.504810406866	no	no
M12	C3	R1	kappa	423	39	39	195.266636505226	4.94670970851985e-12	345.82477604011	no	no
M12	C3	R1	delta	423	39	39	163.494311822973	5.20846945573084e-08	314.052451357857	yes	no
M12	C4	R1	lambda	423	38	40	236.408621984576	0	394.503860079814	no	no
M12	C4	R1	kappa	423	38	40	193.587715388885	3.20277138143865e-12	351.682953484123	no	no
M12	C4	R1	delta	423	38	40	162.85044174566	2.83436474290966e-08	320.945679840898	yes	no
M12	C5	R1	lambda	423	35	43	174.478284535892	6.85695944468989e-11	357.503925561533	no	no
M12	C5	R1	kappa	423	35	43	138.115104443795	2.26657536051e-06	321.140745469436	no	no
M12	C5	R1	delta	423	35	43	119.721870703562	0.000200098038604768	302.747511729203	yes	no
M12	C6	R1	lambda	423	29	49	114.958288087166	1.25009689404543e-05	361.443136572015	no	no
M12	C6	R1	kappa	423	29	49	110.492623726224	3.98063786395397e-05	356.977472211072	no	no
M12	C6	R1	delta	423	29	49	98.5297767230676	0.000714824140525705	345.014625207916	yes	no
M12	C7	R1	lambda	423	29	49	165.284526019128	3.03579383853503e-12	411.769374503976	no	no
M12	C7	R1	kappa	423	29	49	125.799972578258	6.4233612284692e-07	372.284821063107	no	no
M12	C7	R1	delta	423	29	49	108.043524692381	7.38251595457928e-05	354.528373177229	yes	no
M12	C8	R1	lambda	423	23	55	106.901788646657	9.38513655568407e-07	445.049936794805	no	no
M12	C8	R1	kappa	423	23	55	99.3559811487208	8.56992222575403e-06	437.504129296869	no	no
M12	C8	R1	delta	423	23	55	86.3561914165434	0.000291421705960859	424.504339564692	yes	no
M12	C0	R2	lambda	423	31	47	122.76004285589	6.91500633365205e-06	345.674328570176	no	no
M12	C0	R2	kappa	423	31	47	115.718801518571	4.19149966265353e-05	338.633087232857	no	no
M12	C0	R2	delta	423	31	47	113.893842806591	6.57959246473938e-05	336.808128520876	yes	no
M12	C1	R2	lambda	423	30	48	111.370456059654	6.31452762038798e-05	345.723397236124	no	no
M12	C1	R2	kappa	423	30	48	104.392130612648	0.000338155255102945	338.745071789119	no	no
M12	C1	R2	delta	423	30	48	105.235628313951	0.00027771122454201	339.588569490421	yes	no
M12	C2	R2	lambda	423	29	49	100.453535288298	0.000459652943272659	346.938383773146	no	no
M12	C2	R2	kappa	423	29	49	100.182798084561	0.000489397916610734	346.667646569409	no	no
M12	C2	R2	delta	423	29	49	104.284980259772	0.000185678781197685	350.76982874462	yes	no
M12	C3	R2	lambda	423	29	49	108.302548787413	6.91986516772047e-05	354.787397272261	no	no
M12	C3	R2	kappa	423	29	49	102.939108702734	0.000256319209440692	349.423957187583	no	no
M12	C3	R2	delta	423	29	49	104.585522222373	0.000172680955976667	351.070370707221	yes	no
M12	C4	R2	lambda	423	28	50	104.647131500036	8.77984254871178e-05	364.022131500036	no	no
M12	C4	R2	kappa	423	28	50	101.354798453953	0.000198092519223425	360.729798453953	no	no
M12	C4	R2	delta	423	28	50	103.820327037463	0.000107955343540911	363.195327037463	yes	no
M12	C5	R2	lambda	423	25	53	72.5569937132634	0.0202140025140409	375.936304058091	no	no
M12	C5	R2	kappa	423	25	53	65.2740202616604	0.0721477750393332	368.653330606488	no	yes
M12	C5	R2	delta	423	25	53	68.6364325961775	0.0411830902830771	372.015742941005	yes	no
M12	C6	R2	lambda	423	19	59	38.1092031317583	0.464516056348388	463.93529008828	no	yes
M12	C6	R2	kappa	423	19	59	39.9729110847756	0.382565787212935	465.798998041297	no	yes
M12	C6	R2	delta	423	19	59	45.8969898668724	0.177461890701236	471.723076823394	yes	no
M12	C7	R2	lambda	423	19	59	61.2736455048938	0.0097533291763563	487.099732461416	no	no
M12	C7	R2	kappa	423	19	59	54.4022188192075	0.0411406513213283	480.228305775729	no	no
M12	C7	R2	delta	423	19	59	57.8858114165706	0.0203517566535525	483.711898373092	yes	no
M12	C8	R2	lambda	423	13	65	29.8210139129744	0.275092581555601	664.526896265916	no	yes
M12	C8	R2	kappa	423	13	65	30.3643401487557	0.252792532872737	665.070222501697	no	yes
M12	C8	R2	delta	423	13	65	34.1840248915369	0.130453331456236	668.889907244478	yes	no
M3	C0	R1	lambda	424	43	35	280.726529870146	0	404.343551146742	no	no
M3	C0	R1	kappa	424	43	35	225.194488224608	2.06501482580279e-14	348.811509501204	no	no
M3	C0	R1	delta	424	43	35	183.905293386457	4.42298653258177e-09	307.522314663053	yes	no
M3	C1	R1	lambda	424	42	36	255.493684288509	0	385.40672776677	no	no
M3	C1	R1	kappa	424	42	36	213.518948097597	3.0320190802513e-13	343.431991575858	no	no
M3	C1	R1	delta	424	42	36	170.040211378073	8.702670495353e-08	299.953254856334	yes	no
M3	C2	R1	lambda	424	41	37	238.857975527989	0	375.346864416878	no	no
M3	C2	R1	kappa	424	41	37	209.008415217696	4.71733763163229e-13	345.497304106585	no	no
M3	C2	R1	delta	424	41	37	169.429982097987	4.84218534158032e-08	305.918870986875	yes	no
M3	C3	R1	lambda	424	41	37	257.83990753911	0	394.328796427999	no	no
M3	C3	R1	kappa	424	41	37	208.766800477958	5.08593167580784e-13	345.255689366846	no	no
M3	C3	R1	delta	424	41	37	168.337964538209	6.48908198286335e-08	304.826853427098	yes	no
M3	C4	R1	lambda	424	40	38	243.161250233447	0	386.524886597083	no	no
M3	C4	R1	kappa	424	40	38	208.666530240077	1.9817480989559e-13	352.030166603713	no	no
M3	C4	R1	delta	424	40	38	169.152741033623	2.41587523319708e-08	312.516377397259	yes	no
M3	C5	R1	lambda	424	37	41	177.800496784349	1.58961843688132e-10	343.800496784349	no	no
M3	C5	R1	kappa	424	37	41	151.069050768625	3.24009490015875e-07	317.069050768625	no	no
M3	C5	R1	delta	424	37	41	123.653370748039	0.000263131483120738	289.653370748039	yes	no
M3	C6	R1	lambda	424	31	47	117.461639984324	2.7076271396087e-05	340.375925698609	no	no
M3	C6	R1	kappa	424	31	47	123.386350420911	5.86413642444938e-06	346.300636135197	no	no
M3	C6	R1	delta	424	31	47	101.002828067432	0.00128650162018573	323.917113781718	yes	no
M3	C7	R1	lambda	424	31	47	170.299400464839	4.8571147104326e-12	393.213686179125	no	no
M3	C7	R1	kappa	424	31	47	137.608277099333	1.15972110026341e-07	360.522562813619	no	no
M3	C7	R1	delta	424	31	47	113.979787728106	6.44234805606825e-05	336.894073442391	yes	no
M3	C8	R1	lambda	424	25	53	108.221338192019	3.5517097353166e-06	411.600648536846	no	no
M3	C8	R1	kappa	424	25	53	110.831739440622	1.67773449410991e-06	414.21104978545	no	no
M3	C8	R1	delta	424	25	53	91.185457781788	0.000335734836109269	394.564768126616	yes	no
M3	C0	R2	lambda	424	33	45	128.499395867582	6.54494830476526e-06	330.391287759474	no	no
M3	C0	R2	kappa	424	33	45	126.172672793663	1.18685230718896e-05	328.064564685555	no	no
M3	C0	R2	delta	424	33	45	120.806639098734	4.50499867969967e-05	322.698530990626	yes	no
M3	C1	R2	lambda	424	32	46	114.47152879802	0.000109025696146459	326.582639909131	no	no
M3	C1	R2	kappa	424	32	46	113.012911639063	0.0001539643923546	325.124022750174	no	no
M3	C1	R2	delta	424	32	46	110.484878112562	0.000276935182554561	322.595989223674	yes	no
M3	C2	R2	lambda	424	31	47	104.557426438649	0.000589474270632162	327.471712152935	no	no
M3	C2	R2	kappa	424	31	47	108.911616998907	0.00021730070932191	331.825902713193	no	no
M3	C2	R2	delta	424	31	47	109.751138279685	0.000178360680560763	332.665423993971	yes	no
M3	C3	R2	lambda	424	31	47	111.941882440593	0.000105751166578072	334.856168154878	no	no
M3	C3	R2	kappa	424	31	47	108.740148835273	0.000226199781770964	331.654434549559	no	no
M3	C3	R2	delta	424	31	47	108.589132976453	0.000234325706090055	331.503418690738	yes	no
M3	C4	R2	lambda	424	30	48	108.678907384545	0.000122193286042127	343.031848561015	no	no
M3	C4	R2	kappa	424	30	48	108.128127357863	0.000139593545623207	342.481068534334	no	no
M3	C4	R2	delta	424	30	48	108.137105109918	0.000139291707333844	342.490046286389	yes	no
M3	C5	R2	lambda	424	27	51	76.9971227040106	0.0216154232505102	350.093896897559	no	no
M3	C5	R2	kappa	424	27	51	75.4592336116174	0.0284805723315215	348.556007805166	no	no
M3	C5	R2	delta	424	27	51	75.7269410316634	0.0271624340078024	348.823715225212	yes	no
M3	C6	R2	lambda	424	21	57	40.6820771540603	0.528825405035955	419.16207715406	no	yes
M3	C6	R2	kappa	424	21	57	48.8561107150547	0.21689417349567	427.336110715055	no	yes
M3	C6	R2	delta	424	21	57	50.5097435086092	0.172595991056522	428.989743508609	yes	no
M3	C7	R2	lambda	424	21	57	66.6262143537903	0.00913110451744892	445.10621435379	no	no
M3	C7	R2	kappa	424	21	57	62.8161638956386	0.0203084154323488	441.296163895639	no	no
M3	C7	R2	delta	424	21	57	65.9700336088517	0.010521409269293	444.450033608852	yes	no
M3	C8	R2	lambda	424	15	63	32.2830738644544	0.354480237019527	582.704126496033	no	yes
M3	C8	R2	kappa	424	15	63	37.6324279793187	0.159416891101465	588.053480610898	no	yes
M3	C8	R2	delta	424	15	63	39.0840285719479	0.123857329064908	589.505081203527	yes	no
M8	C0	R1	lambda	424	42	36	282.055503973768	0	411.968547452029	no	no
M8	C0	R1	kappa	424	42	36	220.034546521037	3.93018950717305e-14	349.947589999297	no	no
M8	C0	R1	delta	424	42	36	180.530664240578	5.08595154879998e-09	310.443707718839	yes	no
M8	C1	R1	lambda	424	41	37	256.82265839213	0	393.311547281019	no	no
M8	C1	R1	kappa	424	41	37	208.359006394037	5.77315972805081e-13	344.847895282926	no	no
M8	C1	R1	delta	424	41	37	166.665582232193	1.01287674247885e-07	303.154471121082	yes	no
M8	C2	R1	lambda	424	40	38	240.186949631604	0	383.550585995241	no	no
M8	C2	R1	kappa	424	40	38	203.848473514137	8.98503493829139e-13	347.212109877774	no	no
M8	C2	R1	delta	424	40	38	166.055352952107	5.61210388161371e-08	309.418989315744	yes	no
M8	C3	R1	lambda	424	40	38	259.168881642724	0	402.532518006361	no	no
M8	C3	R1	kappa	424	40	38	203.606858774394	9.68669588985449e-13	346.97049513803	no	no
M8	C3	R1	delta	424	40	38	164.96333539233	7.53122213481561e-08	308.326971755966	yes	no
M8	C4	R1	lambda	424	39	39	244.490224337061	0	395.048363871945	no	no
M8	C4	R1	kappa	424	39	39	203.506588536513	3.77253783767628e-13	354.064728071396	no	no
M8	C4	R1	delta	424	39	39	165.778111887744	2.78567747757918e-08	316.336251422627	yes	no
M8	C5	R1	lambda	424	36	42	179.129470887969	4.20259382849508e-11	353.429470887969	no	no
M8	C5	R1	kappa	424	36	42	145.909109065066	6.06854356766107e-07	320.209109065066	no	no
M8	C5	R1	delta	424	36	42	120.27874160216	0.000313870688989248	294.57874160216	yes	no
M8	C6	R1	lambda	424	30	48	118.790614087939	9.46501021936719e-06	353.143555264409	no	no
M8	C6	R1	kappa	424	30	48	118.226408717352	1.09761423702226e-05	352.579349893822	no	no
M8	C6	R1	delta	424	30	48	97.6281989215529	0.00153942590694489	331.981140098024	yes	no
M8	C7	R1	lambda	424	30	48	171.628374568453	1.08002495835535e-12	405.981315744924	no	no
M8	C7	R1	kappa	424	30	48	132.448335395769	2.20836747000241e-07	366.80127657224	no	no
M8	C7	R1	delta	424	30	48	110.605158582226	7.6305312661118e-05	344.958099758697	yes	no
M8	C8	R1	lambda	424	24	54	109.550312295633	1.03270166162961e-06	429.69316943849	no	no
M8	C8	R1	kappa	424	24	54	105.671797737058	3.21158641791719e-06	425.814654879915	no	no
M8	C8	R1	delta	424	24	54	87.8108286359087	0.000398794283847703	407.953685778766	yes	no
M8	C0	R2	lambda	424	32	46	129.828369971204	2.22387090542675e-06	341.939481082315	no	no
M8	C0	R2	kappa	424	32	46	121.012731090091	2.19572979698324e-05	333.123842201202	no	no
M8	C0	R2	delta	424	32	46	117.432009952854	5.33646800904286e-05	329.543121063966	yes	no
M8	C1	R2	lambda	424	31	47	115.800502901641	4.10707418773137e-05	338.714788615926	no	no
M8	C1	R2	kappa	424	31	47	107.852969935503	0.000278107677083028	330.767255649789	no	no
M8	C1	R2	delta	424	31	47	107.110248966683	0.000330153585471615	330.024534680969	yes	no
M8	C2	R2	lambda	424	30	48	105.886400542264	0.000238294613774448	340.239341718734	no	no
M8	C2	R2	kappa	424	30	48	103.751675295348	0.000392247953292735	338.104616471818	no	no
M8	C2	R2	delta	424	30	48	106.376509133806	0.000212209501311511	340.729450310276	yes	no
M8	C3	R2	lambda	424	30	48	113.270856544207	3.92518509543249e-05	347.623797720677	no	no
M8	C3	R2	kappa	424	30	48	103.58020713171	0.000408076564959114	337.93314830818	no	no
M8	C3	R2	delta	424	30	48	105.214503830573	0.000279089931673027	339.567445007044	yes	no
M8	C4	R2	lambda	424	29	49	110.007881488159	4.5028394194957e-05	356.492729973007	no	no
M8	C4	R2	kappa	424	29	49	102.968185654299	0.000254551515320611	349.453034139148	no	no
M8	C4	R2	delta	424	29	49	104.762475964039	0.000165441682166811	351.247324448888	yes	no
M8	C5	R2	lambda	424	26	52	78.3260968076312	0.0105922150832136	366.059430140965	no	no
M8	C5	R2	kappa	424	26	52	70.2992919080578	0.0462404482623463	358.032625241391	no	no
M8	C5	R2	delta	424	26	52	72.3523118857841	0.0324601019504579	360.085645219117	yes	no
M8	C6	R2	lambda	424	20	58	42.0110512576752	0.383806572344847	443.177717924342	no	yes
M8	C6	R2	kappa	424	20	58	43.6961690114953	0.317311974120306	444.862835678162	no	yes
M8	C6	R2	delta	424	20	58	47.1351143627299	0.203758447736878	448.301781029397	yes	no
M8	C7	R2	lambda	424	20	58	67.9551884574043	0.00378877623180751	469.121855124071	no	no
M8	C7	R2	kappa	424	20	58	57.6562221920747	0.034891166115353	458.822888858741	no	no
M8	C7	R2	delta	424	20	58	62.5954044629724	0.012688151170566	463.762071129639	yes	no
M8	C8	R2	lambda	424	14	64	33.6120479680684	0.213938640903859	623.834270190291	no	yes
M8	C8	R2	kappa	424	14	64	32.4724862757548	0.255711591099503	622.694708497977	no	yes
M8	C8	R2	delta	424	14	64	35.7093994260685	0.150147979421324	625.931621648291	yes	no
M12	C0	R1	lambda	424	41	37	279.583970279758	0	416.072859168647	no	no
M12	C0	R1	kappa	424	41	37	218.710331581234	2.20934381900406e-14	355.199220470123	no	no
M12	C0	R1	delta	424	41	37	178.155558937745	4.41911740534096e-09	314.644447826634	yes	no
M12	C1	R1	lambda	424	40	38	254.35112469812	0	397.714761061756	no	no
M12	C1	R1	kappa	424	40	38	207.034791454235	3.31401572850609e-13	350.398427817872	no	no
M12	C1	R1	delta	424	40	38	164.290476929361	9.02040269146198e-08	307.654113292997	yes	no
M12	C2	R1	lambda	424	39	39	237.715415937601	0	388.273555472484	no	no
M12	C2	R1	kappa	424	39	39	202.524258574335	5.14366327308835e-13	353.082398109219	no	no
M12	C2	R1	delta	424	39	39	163.680247649275	4.95103158471011e-08	314.238387184158	yes	no
M12	C3	R1	lambda	424	39	39	256.697347948718	0	407.255487483602	no	no
M12	C3	R1	kappa	424	39	39	202.282643834589	5.55000490010116e-13	352.840783369473	no	no
M12	C3	R1	delta	424	39	39	162.588230089497	6.663454865663e-08	313.146369624381	yes	no
M12	C4	R1	lambda	424	38	40	242.018690643055	0	400.113928738293	no	no
M12	C4	R1	kappa	424	38	40	202.182373596708	2.12052597703405e-13	360.277611691946	no	no
M12	C4	R1	delta	424	38	40	163.403006584911	2.43088449369822e-08	321.498244680149	yes	no
M12	C5	R1	lambda	424	35	43	176.65793719396	3.49079654071716e-11	359.683578219601	no	no
M12	C5	R1	kappa	424	35	43	144.584894125263	4.07034426164188e-07	327.610535150905	no	no
M12	C5	R1	delta	424	35	43	117.903636299327	0.00030044518535699	300.929277324968	yes	no
M12	C6	R1	lambda	424	29	49	116.319080393935	8.71477125452547e-06	362.803928878783	no	no
M12	C6	R1	kappa	424	29	49	116.90219377755	7.45834872084572e-06	363.387042262398	no	no
M12	C6	R1	delta	424	29	49	95.2530936187202	0.00148348384367991	341.737942103569	yes	no
M12	C7	R1	lambda	424	29	49	169.156840874448	8.28337398672829e-13	415.641689359296	no	no
M12	C7	R1	kappa	424	29	49	131.124120455964	1.38973744512327e-07	377.608968940813	no	no
M12	C7	R1	delta	424	29	49	108.230053279394	7.0464522920477e-05	354.714901764242	yes	no
M12	C8	R1	lambda	424	23	55	107.078778601627	8.89932178727015e-07	445.226926749775	no	no
M12	C8	R1	kappa	424	23	55	104.347582797253	2.00828883045734e-06	442.495730945402	no	no
M12	C8	R1	delta	424	23	55	85.435723333076	0.00036829008223549	423.583871481224	yes	no
M12	C0	R2	lambda	424	31	47	127.356836277194	2.02894217493643e-06	350.27112199148	no	no
M12	C0	R2	kappa	424	31	47	119.688516150289	1.53563456120054e-05	342.602801864575	no	no
M12	C0	R2	delta	424	31	47	115.056904650022	4.94016535381725e-05	337.971190364308	yes	no
M12	C1	R2	lambda	424	30	48	113.328969207631	3.86807277414913e-05	347.681910384102	no	no
M12	C1	R2	kappa	424	30	48	106.528754995701	0.000204679972041433	340.881696172171	no	no
M12	C1	R2	delta	424	30	48	104.73514366385	0.000312195158573503	339.088084840321	yes	no
M12	C2	R2	lambda	424	29	49	103.41486684826	0.000228821264168233	349.899715333109	no	no
M12	C2	R2	kappa	424	29	49	102.427460355545	0.00028941663208526	348.912308840394	no	no
M12	C2	R2	delta	424	29	49	104.001403830973	0.000198800519623177	350.486252315821	yes	no
M12	C3	R2	lambda	424	29	49	110.799322850201	3.68104525880764e-05	357.284171335049	no	no
M12	C3	R2	kappa	424	29	49	102.255992191905	0.000301396494392314	348.740840676753	no	no
M12	C3	R2	delta	424	29	49	102.839398527741	0.000262470702948825	349.324247012589	yes	no
M12	C4	R2	lambda	424	28	50	107.536347794153	4.21391780540681e-05	366.911347794153	no	no
M12	C4	R2	kappa	424	28	50	101.643970714495	0.000184614888263046	361.018970714495	no	no
M12	C4	R2	delta	424	28	50	102.387370661206	0.000153888453506834	361.762370661206	yes	no
M12	C5	R2	lambda	424	25	53	75.8545631136217	0.0106219249398319	379.233873458449	no	no
M12	C5	R2	kappa	424	25	53	68.9750769682557	0.0388207648666344	372.354387313083	no	no
M12	C5	R2	delta	424	25	53	69.9772065829515	0.0325065981564845	373.356516927779	yes	no
M12	C6	R2	lambda	424	19	59	39.5395175636714	0.401070336865485	465.365604520193	no	yes
M12	C6	R2	kappa	424	19	59	42.371954071693	0.287970728528883	468.198041028215	no	yes
M12	C6	R2	delta	424	19	59	44.7600090598972	0.209202142523791	470.586096016419	yes	no
M12	C7	R2	lambda	424	19	59	65.4836547633984	0.00366883035577237	491.30974171992	no	no
M12	C7	R2	kappa	424	19	59	56.33200725227	0.0280494763669843	482.158094208792	no	no
M12	C7	R2	delta	424	19	59	60.2202991601397	0.0123225466301908	486.046386116661	yes	no
M12	C8	R2	lambda	424	13	65	31.1405142740625	0.223077697245744	665.846396627004	no	yes
M12	C8	R2	kappa	424	13	65	31.1482713359501	0.222793506586435	665.854153688891	no	yes
M12	C8	R2	delta	424	13	65	33.3342941232359	0.152619001431046	668.040176476177	yes	no
M3	C0	R1	lambda	425	43	35	280.321945717849	0	403.938966994445	no	no
M3	C0	R1	kappa	425	43	35	222.054613455502	5.55111512312578e-14	345.671634732098	no	no
M3	C0	R1	delta	425	43	35	188.373357002763	1.27442245645426e-09	311.990378279358	yes	no
M3	C1	R1	lambda	425	42	36	252.004247646007	0	381.917291124268	no	no
M3	C1	R1	kappa	425	42	36	208.954179424774	1.24111831922846e-12	338.867222903035	no	no
M3	C1	R1	delta	425	42	36	173.013145069987	3.94755473864805e-08	302.926188548248	yes	no
M3	C2	R1	lambda	425	41	37	236.653740707204	1.11022302462516e-16	373.142629596093	no	no
M3	C2	R1	kappa	425	41	37	206.686794350292	9.69779812010074e-13	343.175683239181	no	no
M3	C2	R1	delta	425	41	37	172.086571065895	2.35999423336963e-08	308.575459954784	yes	no
M3	C3	R1	lambda	425	41	37	253.318246076899	0	389.807134965788	no	no
M3	C3	R1	kappa	425	41	37	208.681129666292	5.22359933086136e-13	345.170018555181	no	no
M3	C3	R1	delta	425	41	37	171.768324942069	2.57342371856595e-08	308.257213830958	yes	no
M3	C4	R1	lambda	425	40	38	240.328639099122	0	383.692275462758	no	no
M3	C4	R1	kappa	425	40	38	208.079634638123	2.38475905689484e-13	351.44327100176	no	no
M3	C4	R1	delta	425	40	38	171.177126663853	1.38330569221523e-08	314.54076302749	yes	no
M3	C5	R1	lambda	425	37	41	179.712903658002	8.91924312185211e-11	345.712903658002	no	no
M3	C5	R1	kappa	425	37	41	146.563282806979	1.06375797281899e-06	312.563282806979	no	no
M3	C5	R1	delta	425	37	41	124.529457732067	0.00021709781059065	290.529457732067	yes	no
M3	C6	R1	lambda	425	31	47	118.376986504488	2.14713232206121e-05	341.291272218773	no	no
M3	C6	R1	kappa	425	31	47	122.120097342366	8.17742557013279e-06	345.034383056651	no	no
M3	C6	R1	delta	425	31	47	102.863029054324	0.000858529988301715	325.77731476861	yes	no
M3	C7	R1	lambda	425	31	47	170.817155507683	4.10038669684809e-12	393.731441221969	no	no
M3	C7	R1	kappa	425	31	47	135.631335938259	2.04002309711626e-07	358.545621652544	no	no
M3	C7	R1	delta	425	31	47	112.88654419361	8.41376324465237e-05	335.800829907896	yes	no
M3	C8	R1	lambda	425	25	53	109.094849036578	2.76729720771751e-06	412.474159381406	no	no
M3	C8	R1	kappa	425	25	53	110.560514880886	1.81475868299419e-06	413.939825225714	no	no
M3	C8	R1	delta	425	25	53	91.1906768928267	0.000335301907744112	394.569987237654	yes	no
M3	C0	R2	lambda	425	33	45	127.338177116621	8.81959339404936e-06	329.230069008513	no	no
M3	C0	R2	kappa	425	33	45	122.964745266931	2.65225504549882e-05	324.856637158823	no	no
M3	C0	R2	delta	425	33	45	120.069479830328	5.38719524558751e-05	321.96137172222	yes	no
M3	C1	R2	lambda	425	32	46	112.870617857362	0.000159197035103142	324.981728968473	no	no
M3	C1	R2	kappa	425	32	46	107.477020877659	0.000546322541074007	319.58813198877	no	no
M3	C1	R2	delta	425	32	46	108.652189253137	0.000420010905593626	320.763300364248	yes	no
M3	C2	R2	lambda	425	31	47	104.326004787907	0.000620795931123297	327.240290502192	no	no
M3	C2	R2	kappa	425	31	47	105.487964623671	0.000478063417321706	328.402250337957	no	no
M3	C2	R2	delta	425	31	47	107.747505356765	0.000284987756073773	330.66179107105	yes	no
M3	C3	R2	lambda	425	31	47	109.615569579396	0.000184159902063774	332.529855293682	no	no
M3	C3	R2	kappa	425	31	47	107.097934019456	0.000331090428065672	330.012219733742	no	no
M3	C3	R2	delta	425	31	47	107.661574475155	0.000290713634865325	330.575860189441	yes	no
M3	C4	R2	lambda	425	30	48	107.206990361198	0.000174140627990593	341.559931537669	no	no
M3	C4	R2	kappa	425	30	48	106.060527791504	0.000228693398905189	340.413468967974	no	no
M3	C4	R2	delta	425	30	48	106.769337569592	0.000193301513124355	341.122278746063	yes	no
M3	C5	R2	lambda	425	27	51	73.3727778046611	0.0408255242672348	346.469551998209	no	no
M3	C5	R2	kappa	425	27	51	69.340196894875	0.0780166572312708	342.436971088423	no	yes
M3	C5	R2	delta	425	27	51	73.4751610051398	0.0401260449424113	346.571935198688	yes	no
M3	C6	R2	lambda	425	21	57	40.6079188319171	0.532110872169688	419.087918831917	no	yes
M3	C6	R2	kappa	425	21	57	46.0722731375907	0.307490819428289	424.552273137591	no	yes
M3	C6	R2	delta	425	21	57	51.3755832059948	0.152211071826903	429.855583205995	yes	no
M3	C7	R2	lambda	425	21	57	63.2582977793638	0.0185646769569278	441.738297779364	no	no
M3	C7	R2	kappa	425	21	57	59.7459790392285	0.0370244414248995	438.225979039228	no	no
M3	C7	R2	delta	425	21	57	61.6570647617134	0.0255980541696578	440.137064761713	yes	no
M3	C8	R2	lambda	425	15	63	31.8292519033523	0.375510540617914	582.250304534931	no	yes
M3	C8	R2	kappa	425	15	63	36.5499234152976	0.190621291184835	586.970976046877	no	yes
M3	C8	R2	delta	425	15	63	39.598894800882	0.11286956310777	590.019947432461	yes	no
M8	C0	R1	lambda	425	42	36	281.650919762263	0	411.563963240524	no	no
M8	C0	R1	kappa	425	42	36	217.744435118218	8.09352584951739e-14	347.657478596478	no	no
M8	C0	R1	delta	425	42	36	184.943712762392	1.47953949092283e-09	314.856756240653	yes	no
M8	C1	R1	lambda	425	41	37	253.333221690422	0	389.822110579311	no	no
M8	C1	R1	kappa	425	41	37	204.644001087388	1.82109882729264e-12	341.132889976277	no	no
M8	C1	R1	delta	425	41	37	169.583500829617	4.64635796504353e-08	306.072389718506	yes	no
M8	C2	R1	lambda	425	40	38	237.982714751601	0	381.346351115237	no	no
M8	C2	R1	kappa	425	40	38	202.376616012911	1.41986422619311e-12	345.740252376547	no	no
M8	C2	R1	delta	425	40	38	168.656926825525	2.76717064817689e-08	312.020563189161	yes	no
M8	C3	R1	lambda	425	40	38	254.647220121305	0	398.010856484941	no	no
M8	C3	R1	kappa	425	40	38	204.37095132883	7.63389351732258e-13	347.734587692466	no	no
M8	C3	R1	delta	425	40	38	168.338680701699	3.01861980966933e-08	311.702317065335	yes	no
M8	C4	R1	lambda	425	39	39	241.657613143528	0	392.215752678411	no	no
M8	C4	R1	kappa	425	39	39	203.769456300662	3.47166739800286e-13	354.327595835545	no	no
M8	C4	R1	delta	425	39	39	167.747482423483	1.61506680251833e-08	318.305621958367	yes	no
M8	C5	R1	lambda	425	36	42	181.041877702416	2.32749375328467e-11	355.341877702416	no	no
M8	C5	R1	kappa	425	36	42	142.253104469592	1.58764156998892e-06	316.553104469592	no	no
M8	C5	R1	delta	425	36	42	121.099813491697	0.000262033954843255	295.399813491697	yes	no
M8	C6	R1	lambda	425	30	48	119.705960548884	7.43363065391911e-06	354.058901725355	no	no
M8	C6	R1	kappa	425	30	48	117.809919004984	1.22395982179446e-05	352.162860181455	no	no
M8	C6	R1	delta	425	30	48	99.4333848139537	0.00103905108365576	333.786325990424	yes	no
M8	C7	R1	lambda	425	30	48	172.14612955209	9.08495501050766e-13	406.49907072856	no	no
M8	C7	R1	kappa	425	30	48	131.321157600797	3.04696072817023e-07	365.674098777268	no	no
M8	C7	R1	delta	425	30	48	109.45689995324	0.000101129918355758	343.80984112971	yes	no
M8	C8	R1	lambda	425	24	54	110.423823080984	7.96836198801998e-07	430.566680223841	no	no
M8	C8	R1	kappa	425	24	54	106.250336543425	2.71636140303233e-06	426.393193686282	no	no
M8	C8	R1	delta	425	24	54	87.7610326524565	0.000403763442556548	407.903889795314	yes	no
M8	C0	R2	lambda	425	32	46	128.667151161035	3.03083901587176e-06	340.778262272146	no	no
M8	C0	R2	kappa	425	32	46	118.654566929646	3.95208566656979e-05	330.765678040757	no	no
M8	C0	R2	delta	425	32	46	116.639835589958	6.47228403788391e-05	328.750946701069	yes	no
M8	C1	R2	lambda	425	31	47	114.199591901776	6.10379735148658e-05	337.113877616062	no	no
M8	C1	R2	kappa	425	31	47	103.166842540272	0.000802980253632901	326.081128254558	no	no
M8	C1	R2	delta	425	31	47	105.222545012767	0.000507608270490789	328.136830727053	yes	no
M8	C2	R2	lambda	425	30	48	105.654978832303	0.000251654219061925	340.007920008774	no	no
M8	C2	R2	kappa	425	30	48	101.17778628629	0.000704977964551046	335.53072746276	no	no
M8	C2	R2	delta	425	30	48	104.317861116394	0.000344041809009821	338.670802292865	yes	no
M8	C3	R2	lambda	425	30	48	110.944543623803	7.01718160189824e-05	345.297484800273	no	no
M8	C3	R2	kappa	425	30	48	102.787755681995	0.000489488278114902	337.140696858465	no	no
M8	C3	R2	delta	425	30	48	104.231930234785	0.000350974854658737	338.584871411255	yes	no
M8	C4	R2	lambda	425	29	49	108.535964405604	6.52702856367426e-05	355.020812890453	no	no
M8	C4	R2	kappa	425	29	49	101.750349454042	0.00033954974685757	348.235197938891	no	no
M8	C4	R2	delta	425	29	49	103.339693329222	0.000232969572020791	349.824541814071	yes	no
M8	C5	R2	lambda	425	26	52	74.7017518490755	0.0212241001686501	362.435085182409	no	no
M8	C5	R2	kappa	425	26	52	65.0300185574884	0.10593172611159	352.763351890822	no	yes
M8	C5	R2	delta	425	26	52	70.0455167647696	0.0482516545153882	357.778850098103	yes	no
M8	C6	R2	lambda	425	20	58	41.9368928763136	0.386872443824005	443.10355954298	no	yes
M8	C6	R2	kappa	425	20	58	41.7620948002092	0.394141016653565	442.928761466876	no	yes
M8	C6	R2	delta	425	20	58	47.9459389656246	0.181669567467837	449.112605632291	yes	no
M8	C7	R2	lambda	425	20	58	64.58727182377	0.00820062414723532	465.753938490437	no	no
M8	C7	R2	kappa	425	20	58	55.4358007017668	0.0530643772154924	456.602467368434	no	yes
M8	C7	R2	delta	425	20	58	58.2274205213432	0.0312083684427494	459.39408718801	yes	no
M8	C8	R2	lambda	425	14	64	33.1582259477585	0.229966966489048	623.380448169981	no	yes
M8	C8	R2	kappa	425	14	64	32.239745077836	0.264864559839925	622.461967300058	no	yes
M8	C8	R2	delta	425	14	64	36.1692505605118	0.138338376500361	626.391472782734	yes	no
M12	C0	R1	lambda	425	41	37	279.179386126011	0	415.6682750149	no	no
M12	C0	R1	kappa	425	41	37	216.189858996302	4.9293902293357e-14	352.678747885191	no	no
M12	C0	R1	delta	425	41	37	182.889911115125	1.15985654414175e-09	319.378800004014	yes	no
M12	C1	R1	lambda	425	40	38	250.861688054169	0	394.225324417806	no	no
M12	C1	R1	kappa	425	40	38	203.089424965473	1.13786757793832e-12	346.453061329109	no	no
M12	C1	R1	delta	425	40	38	167.52969918235	3.76329328810598e-08	310.893335545986	yes	no
M12	C2	R1	lambda	425	39	39	235.511181115366	0	386.06932065025	no	no
M12	C2	R1	kappa	425	39	39	200.822039890991	8.78408457083424e-13	351.380179425875	no	no
M12	C2	R1	delta	425	39	39	166.603125178257	2.21829877800062e-08	317.161264713141	yes	no
M12	C3	R1	lambda	425	39	39	252.175686485061	0	402.733826019944	no	no
M12	C3	R1	kappa	425	39	39	202.816375206979	4.69069227904129e-13	353.374514741862	no	no
M12	C3	R1	delta	425	39	39	166.284879054431	2.42225616231551e-08	316.843018589315	yes	no
M12	C4	R1	lambda	425	38	40	239.186079507283	0	397.281317602522	no	no
M12	C4	R1	kappa	425	38	40	202.21488017881	2.09943173956617e-13	360.310118274049	no	no
M12	C4	R1	delta	425	38	40	165.693680776216	1.28071794280871e-08	323.788918871454	yes	no
M12	C5	R1	lambda	425	35	43	178.570344066164	1.92262872289461e-11	361.595985091805	no	no
M12	C5	R1	kappa	425	35	43	140.698528347677	1.15097053876578e-06	323.724169373318	no	no
M12	C5	R1	delta	425	35	43	119.04601184443	0.000232928132887222	302.071652870071	yes	no
M12	C6	R1	lambda	425	29	49	117.23442691265	6.82330262902209e-06	363.719275397498	no	no
M12	C6	R1	kappa	425	29	49	116.255342883064	8.86399461685894e-06	362.740191367912	no	no
M12	C6	R1	delta	425	29	49	97.3795831666862	0.00092661362809987	343.864431651535	yes	no
M12	C7	R1	lambda	425	29	49	169.674595915845	6.95554724927661e-13	416.159444400694	no	no
M12	C7	R1	kappa	425	29	49	129.766581478946	2.06201926200578e-07	376.251429963794	no	no
M12	C7	R1	delta	425	29	49	107.403098305972	8.65813170495278e-05	353.887946790821	yes	no
M12	C8	R1	lambda	425	23	55	107.95228944474	6.8403298125741e-07	446.100437592888	no	no
M12	C8	R1	kappa	425	23	55	104.695760421574	1.8117398365991e-06	442.843908569722	no	no
M12	C8	R1	delta	425	23	55	85.7072310051891	0.000343797827056957	423.855379153337	yes	no
M12	C0	R2	lambda	425	31	47	126.195617524783	2.7753845487366e-06	349.109903239069	no	no
M12	C0	R2	kappa	425	31	47	117.099990807731	2.96611332102348e-05	340.014276522017	no	no
M12	C0	R2	delta	425	31	47	114.58603394269	5.54978501428049e-05	337.500319656976	yes	no
M12	C1	R2	lambda	425	30	48	111.728058265524	5.77748372494469e-05	346.080999441995	no	no
M12	C1	R2	kappa	425	30	48	101.612266418357	0.00063928623351206	335.965207594828	no	no
M12	C1	R2	delta	425	30	48	103.168743365499	0.000448584143105557	337.52168454197	yes	no
M12	C2	R2	lambda	425	29	49	103.183445196069	0.000241823692644472	349.668293680917	no	no
M12	C2	R2	kappa	425	29	49	99.6232101643694	0.000556796831267858	346.108058649218	no	no
M12	C2	R2	delta	425	29	49	102.264059469127	0.000300822379226129	348.748907953975	yes	no
M12	C3	R2	lambda	425	29	49	108.473009987558	6.6308065130527e-05	354.957858472407	no	no
M12	C3	R2	kappa	425	29	49	101.233179560143	0.000383327986313686	347.718028044992	no	no
M12	C3	R2	delta	425	29	49	102.178128587517	0.000306991896709352	348.662977072366	yes	no
M12	C4	R2	lambda	425	28	50	106.06443076936	6.13885709407347e-05	365.43943076936	no	no
M12	C4	R2	kappa	425	28	50	100.195773332191	0.000262213123610411	359.570773332191	no	no
M12	C4	R2	delta	425	28	50	101.285891681955	0.00020144078664297	360.660891681955	yes	no
M12	C5	R2	lambda	425	25	53	72.2302182128232	0.0214980265598764	375.609528557651	no	no
M12	C5	R2	kappa	425	25	53	63.4754424355734	0.0954531132203479	366.854752780401	no	yes
M12	C5	R2	delta	425	25	53	67.9917151175022	0.0460256304379694	371.37102546233	yes	no
M12	C6	R2	lambda	425	19	59	39.4653592400792	0.404273896296215	465.291446196601	no	yes
M12	C6	R2	kappa	425	19	59	40.2075186782891	0.372711302357461	466.033605634811	no	yes
M12	C6	R2	delta	425	19	59	45.8921373183571	0.177589500343897	471.718224274879	yes	no
M12	C7	R2	lambda	425	19	59	62.1157381875256	0.0080645503487814	487.941825144047	no	no
M12	C7	R2	kappa	425	19	59	53.8812245799155	0.0454845661964537	479.707311536437	no	no
M12	C7	R2	delta	425	19	59	56.1736188740757	0.0289641744433251	481.999705830598	yes	no
M12	C8	R2	lambda	425	13	65	30.6866923115141	0.240144426062149	665.392574664455	no	yes
M12	C8	R2	kappa	425	13	65	30.6851689559847	0.240203172397494	665.391051308926	no	yes
M12	C8	R2	delta	425	13	65	34.1154489132443	0.132142112345472	668.821331266186	yes	no
M3	C0	R1	lambda	426	43	35	284.12745659826	0	407.744477874856	no	no
M3	C0	R1	kappa	426	43	35	220.692401663996	8.5043083686287e-14	344.309422940592	no	no
M3	C0	R1	delta	426	43	35	191.111302887769	5.87905168991654e-10	314.728324164365	yes	no
M3	C1	R1	lambda	426	42	36	259.825779292991	0	389.738822771252	no	no
M3	C1	R1	kappa	426	42	36	209.309905389363	1.11277653758179e-12	339.222948867624	no	no
M3	C1	R1	delta	426	42	36	174.563304493188	2.60213680602916e-08	304.476347971449	yes	no
M3	C2	R1	lambda	426	41	37	237.878006183906	0	374.366895072795	no	no
M3	C2	R1	kappa	426	41	37	208.77592921037	5.07149877648772e-13	345.264818099259	no	no
M3	C2	R1	delta	426	41	37	174.813357184316	1.11805092961603e-08	311.302246073205	yes	no
M3	C3	R1	lambda	426	41	37	253.388788307857	0	389.877677196746	no	no
M3	C3	R1	kappa	426	41	37	208.48101693751	5.55888668429816e-13	344.969905826399	no	no
M3	C3	R1	delta	426	41	37	172.842975444742	1.92007257870941e-08	309.331864333631	yes	no
M3	C4	R1	lambda	426	40	38	241.752115194387	0	385.115751558023	no	no
M3	C4	R1	kappa	426	40	38	208.644081986795	1.99618099827603e-13	352.007718350432	no	no
M3	C4	R1	delta	426	40	38	173.7774839391	6.70780442302288e-09	317.141120302736	yes	no
M3	C5	R1	lambda	426	37	41	188.397639676063	6.16373618811394e-12	354.397639676063	no	no
M3	C5	R1	kappa	426	37	41	150.720965485171	3.55563006815274e-07	316.720965485171	no	no
M3	C5	R1	delta	426	37	41	129.208409962335	7.56793235014985e-05	295.208409962335	yes	no
M3	C6	R1	lambda	426	31	47	127.418638680961	1.99526364419444e-06	350.332924395247	no	no
M3	C6	R1	kappa	426	31	47	124.487612997693	4.3810346508355e-06	347.401898711978	no	no
M3	C6	R1	delta	426	31	47	106.654542095628	0.000366564750769349	329.568827809914	yes	no
M3	C7	R1	lambda	426	31	47	173.075669438899	1.95266025571073e-12	395.989955153185	no	no
M3	C7	R1	kappa	426	31	47	141.554707031044	3.69175742198635e-08	364.46899274533	no	no
M3	C7	R1	delta	426	31	47	120.15546207672	1.36179432607131e-05	343.069747791005	yes	no
M3	C8	R1	lambda	426	25	53	118.124047996073	1.93704725037769e-07	421.503358340901	no	no
M3	C8	R1	kappa	426	25	53	113.724602510829	7.20302807399875e-07	417.103912855657	no	no
M3	C8	R1	delta	426	25	53	98.8942791406567	4.64113291059887e-05	402.273589485484	yes	no
M3	C0	R2	lambda	426	33	45	126.369821180356	1.12891436072626e-05	328.261713072247	no	no
M3	C0	R2	kappa	426	33	45	119.093188438028	6.81537270934562e-05	320.98508032992	no	no
M3	C0	R2	delta	426	33	45	116.676273566628	0.000120956758405844	318.56816545852	yes	no
M3	C1	R2	lambda	426	32	46	111.985447260895	0.000195790140703367	324.096558372006	no	no
M3	C1	R2	kappa	426	32	46	109.034122887829	0.00038533997738599	321.14523399894	no	no
M3	C1	R2	delta	426	32	46	105.549096532989	0.000834943560454215	317.6602076441	yes	no
M3	C2	R2	lambda	426	31	47	101.595135831847	0.00113213241617272	324.509421546133	no	no
M3	C2	R2	kappa	426	31	47	108.146397626202	0.000259791904449469	331.060683340488	no	no
M3	C2	R2	delta	426	31	47	104.725451231254	0.000567681290684852	327.63973694554	yes	no
M3	C3	R2	lambda	426	31	47	107.011462756904	0.000337740519583241	329.925748471189	no	no
M3	C3	R2	kappa	426	31	47	108.216037571141	0.000255617681542697	331.130323285427	no	no
M3	C3	R2	delta	426	31	47	104.174008501902	0.000642221982369295	327.088294216188	yes	no
M3	C4	R2	lambda	426	30	48	104.81025938607	0.000306770279842605	339.163200562541	no	no
M3	C4	R2	kappa	426	30	48	107.779873976346	0.000151799697586497	342.132815152817	no	no
M3	C4	R2	delta	426	30	48	103.221574802673	0.000443176196858963	337.574515979143	yes	no
M3	C5	R2	lambda	426	27	51	77.0355751499898	0.0214644972517986	350.132349343538	no	no
M3	C5	R2	kappa	426	27	51	74.2344792061973	0.0352546531083257	347.331253399746	no	no
M3	C5	R2	delta	426	27	51	73.0050033739608	0.0434256876175837	346.101777567509	yes	no
M3	C6	R2	lambda	426	21	57	40.357047903591	0.543237544669625	418.837047903591	no	yes
M3	C6	R2	kappa	426	21	57	49.3711951081002	0.202330333660297	427.8511951081	no	yes
M3	C6	R2	delta	426	21	57	48.0990796085164	0.239561250717328	426.579079608516	yes	no
M3	C7	R2	lambda	426	21	57	63.992110271787	0.0159665254604885	442.472110271787	no	no
M3	C7	R2	kappa	426	21	57	65.8013438865079	0.0109089147700808	444.281343886508	no	no
M3	C7	R2	delta	426	21	57	64.323831403253	0.0149039358709874	442.803831403253	yes	no
M3	C8	R2	lambda	426	15	63	31.4907262965509	0.391579308390701	581.91177892813	no	yes
M3	C8	R2	kappa	426	15	63	40.1321787725894	0.102329476715883	590.553231404168	no	yes
M3	C8	R2	delta	426	15	63	39.4184407780103	0.116628029683789	589.839493409589	yes	no
M8	C0	R1	lambda	426	42	36	285.456430642355	0	415.369474120615	no	no
M8	C0	R1	kappa	426	42	36	215.062355060237	1.87516668859189e-13	344.975398538497	no	no
M8	C0	R1	delta	426	42	36	189.063242180301	4.57961113475847e-10	318.976285658562	yes	no
M8	C1	R1	lambda	426	41	37	261.154753337086	0	397.643642225975	no	no
M8	C1	R1	kappa	426	41	37	203.679858785601	2.44859688081078e-12	340.16874767449	no	no
M8	C1	R1	delta	426	41	37	172.51524378572	2.09978605614225e-08	309.004132674609	yes	no
M8	C2	R1	lambda	426	40	38	239.206980227997	0	382.570616591633	no	no
M8	C2	R1	kappa	426	40	38	203.145882606611	1.1181056081e-12	346.509518970248	no	no
M8	C2	R1	delta	426	40	38	172.765296476848	8.8995767422162e-09	316.128932840485	yes	no
M8	C3	R1	lambda	426	40	38	254.717762351955	0	398.081398715592	no	no
M8	C3	R1	kappa	426	40	38	202.850970333732	1.22546417458125e-12	346.214606697369	no	no
M8	C3	R1	delta	426	40	38	170.794914737274	1.53748717091062e-08	314.15855110091	yes	no
M8	C4	R1	lambda	426	39	39	243.081089238485	0	393.639228773368	no	no
M8	C4	R1	kappa	426	39	39	203.014035383017	4.40758540776187e-13	353.572174917901	no	no
M8	C4	R1	delta	426	39	39	171.729423231632	5.2843348585796e-09	322.287562766516	yes	no
M8	C5	R1	lambda	426	36	42	189.726613720158	1.51889611998968e-12	364.026613720158	no	no
M8	C5	R1	kappa	426	36	42	145.090918881409	7.53955644805515e-07	319.390918881409	no	no
M8	C5	R1	delta	426	36	42	127.160349254868	6.61770287597729e-05	301.460349254868	yes	no
M8	C6	R1	lambda	426	30	48	128.747612725051	6.30622831288008e-07	363.100553901522	no	no
M8	C6	R1	kappa	426	30	48	118.857566393934	9.29972307361915e-06	353.210507570404	no	no
M8	C6	R1	delta	426	30	48	104.60648138816	0.000321701004143415	338.959422564631	yes	no
M8	C7	R1	lambda	426	30	48	174.404643482997	4.25992574548673e-13	408.757584659468	no	no
M8	C7	R1	kappa	426	30	48	135.924660427266	8.08367259796938e-08	370.277601603737	no	no
M8	C7	R1	delta	426	30	48	118.107401369252	1.13236095024005e-05	352.460342545722	yes	no
M8	C8	R1	lambda	426	24	54	119.453022040171	5.06824806567607e-08	439.595879183028	no	no
M8	C8	R1	kappa	426	24	54	108.094555907051	1.5860804819523e-06	428.237413049908	no	no
M8	C8	R1	delta	426	24	54	96.846218433189	3.80393179970628e-05	416.989075576046	yes	no
M8	C0	R2	lambda	426	32	46	127.69879522445	3.91659315290838e-06	339.809906335561	no	no
M8	C0	R2	kappa	426	32	46	113.463141834269	0.000138473806154615	325.57425294538	no	no
M8	C0	R2	delta	426	32	46	114.62821285916	0.000105028919962669	326.739323970271	yes	no
M8	C1	R2	lambda	426	31	47	113.31442130499	7.58127162115985e-05	336.228707019276	no	no
M8	C1	R2	kappa	426	31	47	103.404076284067	0.000761992756463825	326.318361998353	no	no
M8	C1	R2	delta	426	31	47	103.501035825521	0.000745819134568282	326.415321539807	yes	no
M8	C2	R2	lambda	426	30	48	102.924109875938	0.000474456376278298	337.277051052408	no	no
M8	C2	R2	kappa	426	30	48	102.516351022443	0.00052076991105654	336.869292198914	no	no
M8	C2	R2	delta	426	30	48	102.677390523787	0.000501986411243882	337.030331700257	yes	no
M8	C3	R2	lambda	426	30	48	108.340436801002	0.000132621227723728	342.693377977472	no	no
M8	C3	R2	kappa	426	30	48	102.585990967363	0.000512566435671324	336.938932143834	no	no
M8	C3	R2	delta	426	30	48	102.125947794434	0.000569124537990739	336.478888970905	yes	no
M8	C4	R2	lambda	426	29	49	106.139233430168	0.00011826961737782	352.624081915016	no	no
M8	C4	R2	kappa	426	29	49	102.149827372568	0.000309050190650306	348.634675857417	no	no
M8	C4	R2	delta	426	29	49	101.173514095205	0.000388712473289754	347.658362580053	yes	no
M8	C5	R2	lambda	426	26	52	78.3645491940851	0.0105117968267899	366.097882527418	no	no
M8	C5	R2	kappa	426	26	52	68.6044326024354	0.0611434613546986	356.337765935769	no	yes
M8	C5	R2	delta	426	26	52	70.956942666493	0.0413602513169872	358.690275999826	yes	no
M8	C6	R2	lambda	426	20	58	41.6860219476815	0.397322388384194	442.852688614348	no	yes
M8	C6	R2	kappa	426	20	58	43.7411485043411	0.315626960362642	444.907815171008	no	yes
M8	C6	R2	delta	426	20	58	46.0510189010486	0.236111581675043	447.217685567715	yes	no
M8	C7	R2	lambda	426	20	58	65.321084315885	0.00695559294074488	466.487750982552	no	no
M8	C7	R2	kappa	426	20	58	60.1712972827298	0.0211196225372704	461.337963949396	no	no
M8	C7	R2	delta	426	20	58	62.2757706957852	0.0135887184833223	463.442437362452	yes	no
M8	C8	R2	lambda	426	14	64	32.819700340649	0.24244712470432	623.041922562871	no	yes
M8	C8	R2	kappa	426	14	64	34.5021321688112	0.184827079988472	624.724354391033	no	yes
M8	C8	R2	delta	426	14	64	37.3703800705426	0.110914878218204	627.592602292765	yes	no
M12	C0	R1	lambda	426	41	37	282.984897009038	0	419.473785897926	no	no
M12	C0	R1	kappa	426	41	37	213.935402936175	1.00586206031039e-13	350.424291825064	no	no
M12	C0	R1	delta	426	41	37	186.935483786621	3.62398000497421e-10	323.42437267551	yes	no
M12	C1	R1	lambda	426	40	38	258.683219703769	0	402.046856067405	no	no
M12	C1	R1	kappa	426	40	38	202.552906661539	1.34425803821614e-12	345.916543025176	no	no
M12	C1	R1	delta	426	40	38	170.38748539204	1.72045911961405e-08	313.751121755676	yes	no
M12	C2	R1	lambda	426	39	39	236.735446594685	0	387.293586129568	no	no
M12	C2	R1	kappa	426	39	39	202.018930482547	6.03073146976385e-13	352.577070017431	no	no
M12	C2	R1	delta	426	39	39	170.637538083168	7.19267023718828e-09	321.195677618052	yes	no
M12	C3	R1	lambda	426	39	39	252.246228718636	0	402.80436825352	no	no
M12	C3	R1	kappa	426	39	39	201.724018209675	6.61692922676593e-13	352.282157744558	no	no
M12	C3	R1	delta	426	39	39	168.667156343594	1.24995770400815e-08	319.225295878477	yes	no
M12	C4	R1	lambda	426	38	40	240.609555605165	0	398.704793700403	no	no
M12	C4	R1	kappa	426	38	40	201.887083258959	2.3303581286882e-13	359.982321354197	no	no
M12	C4	R1	delta	426	38	40	169.601664837952	4.22643908759568e-09	327.69690293319	yes	no
M12	C5	R1	lambda	426	35	43	187.255080086841	1.22368781774185e-12	370.280721112482	no	no
M12	C5	R1	kappa	426	35	43	143.963966757347	4.81327161905298e-07	326.989607782988	no	no
M12	C5	R1	delta	426	35	43	125.032590861187	5.86580789061486e-05	308.058231886828	yes	no
M12	C6	R1	lambda	426	29	49	126.276079091739	5.61195597659214e-07	372.760927576588	no	no
M12	C6	R1	kappa	426	29	49	117.730614269869	5.97181781059053e-06	364.215462754718	no	no
M12	C6	R1	delta	426	29	49	102.47872299448	0.000285924518900305	348.963571479328	yes	no
M12	C7	R1	lambda	426	29	49	171.933109849677	3.23630011678233e-13	418.417958334526	no	no
M12	C7	R1	kappa	426	29	49	134.797708303208	4.71153287495696e-08	381.282556788057	no	no
M12	C7	R1	delta	426	29	49	115.979642975572	9.53860998686995e-06	362.46449146042	yes	no
M12	C8	R1	lambda	426	23	55	116.981488406852	4.18088361708868e-08	455.129636555	no	no
M12	C8	R1	kappa	426	23	55	106.967603782993	9.20152003036634e-07	445.115751931141	no	no
M12	C8	R1	delta	426	23	55	94.7184600395087	3.15225798878105e-05	432.866608187657	yes	no
M12	C0	R2	lambda	426	31	47	125.227261591133	3.59748141454119e-06	348.141547305419	no	no
M12	C0	R2	kappa	426	31	47	112.336189710207	9.6148044602451e-05	335.250475424493	no	no
M12	C0	R2	delta	426	31	47	112.50045446548	9.24003488745884e-05	335.414740179766	yes	no
M12	C1	R2	lambda	426	30	48	110.842887671673	7.19572387130052e-05	345.195828848144	no	no
M12	C1	R2	kappa	426	30	48	102.277124160006	0.00054991366484447	336.630065336476	no	no
M12	C1	R2	delta	426	30	48	101.373277431841	0.000674663692791011	335.726218608311	yes	no
M12	C2	R2	lambda	426	29	49	100.452576242625	0.000459755200251655	346.937424727474	no	no
M12	C2	R2	kappa	426	29	49	101.389398898379	0.000369565477245648	347.874247383227	no	no
M12	C2	R2	delta	426	29	49	100.549632130106	0.000449516026405417	347.034480614955	yes	no
M12	C3	R2	lambda	426	29	49	105.868903167682	0.000126369788727154	352.353751652531	no	no
M12	C3	R2	kappa	426	29	49	101.459038843305	0.000363583711571303	347.943887328154	no	no
M12	C3	R2	delta	426	29	49	99.9981894007541	0.000510723177155614	346.483037885603	yes	no
M12	C4	R2	lambda	426	28	50	103.667699796848	0.000112134691111709	363.042699796848	no	no
M12	C4	R2	kappa	426	28	50	101.022875248511	0.000214727474626031	360.397875248511	no	no
M12	C4	R2	delta	426	28	50	99.0457557015246	0.000345225508664226	358.420755701525	yes	no
M12	C5	R2	lambda	426	25	53	75.893015560768	0.0105400996062978	379.272325905596	no	no
M12	C5	R2	kappa	426	25	53	67.4774804783739	0.0502314883385103	370.856790823201	no	yes
M12	C5	R2	delta	426	25	53	68.8291842728128	0.039823672594603	372.20849461764	yes	no
M12	C6	R2	lambda	426	19	59	39.2144883143693	0.41518768515435	465.040575270891	no	yes
M12	C6	R2	kappa	426	19	59	42.6141963802768	0.279244882503929	468.440283336799	no	yes
M12	C6	R2	delta	426	19	59	43.9232605073684	0.234943239972578	469.74934746389	yes	no
M12	C7	R2	lambda	426	19	59	62.8495506825655	0.00681773510603079	488.675637639087	no	no
M12	C7	R2	kappa	426	19	59	59.0443451586721	0.0159118593224774	484.870432115194	no	no
M12	C7	R2	delta	426	19	59	60.1480123021049	0.0125197923092691	485.974099258627	yes	no
M12	C8	R2	lambda	426	13	65	30.3481667073295	0.253438598868252	665.054049060271	no	yes
M12	C8	R2	kappa	426	13	65	33.3751800447536	0.151489600135482	668.081062397695	no	yes
M12	C8	R2	delta	426	13	65	35.2426216768623	0.10650164111519	669.948504029804	yes	no
M3	C0	R1	lambda	427	43	35	286.343130353548	0	409.960151630144	no	no
M3	C0	R1	kappa	427	43	35	234.938338074553	8.88178419700125e-16	358.555359351148	no	no
M3	C0	R1	delta	427	43	35	198.548408243906	6.90022483595953e-11	322.165429520502	yes	no
M3	C1	R1	lambda	427	42	36	256.45703219163	0	386.370075669891	no	no
M3	C1	R1	kappa	427	42	36	219.865628425828	4.15223411209809e-14	349.778671904089	no	no
M3	C1	R1	delta	427	42	36	179.808573845406	6.21107265619258e-09	309.721617323667	yes	no
M3	C2	R1	lambda	427	41	37	240.145431182279	0	376.634320071168	no	no
M3	C2	R1	kappa	427	41	37	216.043884210207	5.16253706450698e-14	352.532773099096	no	no
M3	C2	R1	delta	427	41	37	178.636840889311	3.86190668333342e-09	315.1257297782	yes	no
M3	C3	R1	lambda	427	41	37	257.832212215675	0	394.321101104564	no	no
M3	C3	R1	kappa	427	41	37	218.458738460409	2.38697950294409e-14	354.947627349298	no	no
M3	C3	R1	delta	427	41	37	178.779184208169	3.7107946715409e-09	315.268073097058	yes	no
M3	C4	R1	lambda	427	40	38	244.466441396274	0	387.83007775991	no	no
M3	C4	R1	kappa	427	40	38	217.205532084418	1.29896093881143e-14	360.569168448055	no	no
M3	C4	R1	delta	427	40	38	178.318509981538	1.85816440012587e-09	321.682146345174	yes	no
M3	C5	R1	lambda	427	37	41	180.23469104076	7.61305463115036e-11	346.23469104076	no	no
M3	C5	R1	kappa	427	37	41	155.004024630806	1.11939429503494e-07	321.004024630806	no	no
M3	C5	R1	delta	427	37	41	129.996743224371	6.30945637878355e-05	295.996743224371	yes	no
M3	C6	R1	lambda	427	31	47	118.984276898766	1.83922231647982e-05	341.898562613052	no	no
M3	C6	R1	kappa	427	31	47	127.043966247288	2.2081399386753e-06	349.958251961574	no	no
M3	C6	R1	delta	427	31	47	104.457174367018	0.000602853715688578	327.371460081304	yes	no
M3	C7	R1	lambda	427	31	47	172.220773950774	2.58726373658646e-12	395.13505966506	no	no
M3	C7	R1	kappa	427	31	47	145.163020409242	1.27157911977704e-08	368.077306123528	no	no
M3	C7	R1	delta	427	31	47	121.688853182232	9.15176984905841e-06	344.603138896518	yes	no
M3	C8	R1	lambda	427	25	53	110.869538834325	1.65946032293363e-06	414.248849179152	no	no
M3	C8	R1	kappa	427	25	53	116.348934657887	3.30338248755169e-07	419.728245002715	no	no
M3	C8	R1	delta	427	25	53	96.1940419759271	9.4326101644393e-05	399.573352320755	yes	no
M3	C0	R2	lambda	427	33	45	126.179741891194	1.18472580353801e-05	328.071633783086	no	no
M3	C0	R2	kappa	427	33	45	119.305183455105	6.47717027685291e-05	321.197075346997	no	no
M3	C0	R2	delta	427	33	45	111.871082873682	0.000364502966596958	313.762974765574	yes	no
M3	C1	R2	lambda	427	32	46	112.23895898292	0.000184558180772121	324.350070094031	no	no
M3	C1	R2	kappa	427	32	46	106.549309109633	0.000670779111656028	318.660420220744	no	no
M3	C1	R2	delta	427	32	46	99.8827730812912	0.00275102160513097	311.993884192402	yes	no
M3	C2	R2	lambda	427	31	47	104.063067548095	0.00065830249584875	326.97735326238	no	no
M3	C2	R2	kappa	427	31	47	104.170457413648	0.000642730865164975	327.084743127934	no	no
M3	C2	R2	delta	427	31	47	98.9382260500351	0.0019943284120677	321.852511764321	yes	no
M3	C3	R2	lambda	427	31	47	109.160741945952	0.000204966978469501	332.075027660238	no	no
M3	C3	R2	kappa	427	31	47	105.62615125359	0.000463337387828999	328.540436967876	no	no
M3	C3	R2	delta	427	31	47	98.9517269689468	0.00198869258909562	321.866012683233	yes	no
M3	C4	R2	lambda	427	30	48	107.489279415884	0.000162763905082297	341.842220592355	no	no
M3	C4	R2	kappa	427	30	48	104.647340189049	0.000318652673910513	339.00028136552	no	no
M3	C4	R2	delta	427	30	48	98.2178861841024	0.0013551922321865	332.570827360573	yes	no
M3	C5	R2	lambda	427	27	51	77.2620478326952	0.0205945033727528	350.358822026244	no	no
M3	C5	R2	kappa	427	27	51	71.1303753462133	0.0589980546534205	344.227149539762	no	yes
M3	C5	R2	delta	427	27	51	68.0052046428259	0.0952610062355653	341.101978836374	yes	no
M3	C6	R2	lambda	427	21	57	42.4196824178821	0.452875285372771	420.899682417882	no	yes
M3	C6	R2	kappa	427	21	57	45.9521949718928	0.311833370141374	424.432194971893	no	yes
M3	C6	R2	delta	427	21	57	45.8914170752623	0.314044307825148	424.371417075262	yes	no
M3	C7	R2	lambda	427	21	57	67.1275883993271	0.00818495697676014	445.607588399327	no	no
M3	C7	R2	kappa	427	21	57	62.0967144771713	0.02346197703477	440.576714477171	no	no
M3	C7	R2	delta	427	21	57	59.0323560698102	0.0423193494713198	437.51235606981	yes	no
M3	C8	R2	lambda	427	15	63	33.9072030233616	0.284557997535477	584.328255654941	no	yes
M3	C8	R2	kappa	427	15	63	36.5320831154907	0.191170442943337	586.95313574707	no	yes
M3	C8	R2	delta	427	15	63	36.5148001944804	0.191703529853924	586.935852826059	yes	no
M8	C0	R1	lambda	427	42	36	287.672104451716	0	417.585147929976	no	no
M8	C0	R1	kappa	427	42	36	230.211600742273	1.55431223447522e-15	360.124644220534	no	no
M8	C0	R1	delta	427	42	36	195.446277660086	7.17598203081593e-11	325.359321138347	yes	no
M8	C1	R1	lambda	427	41	37	257.786006289798	0	394.274895178687	no	no
M8	C1	R1	kappa	427	41	37	215.138891093546	6.87228052242972e-14	351.627779982435	no	no
M8	C1	R1	delta	427	41	37	176.706443261586	6.61985444239122e-09	313.195332150475	yes	no
M8	C2	R1	lambda	427	40	38	241.474405280437	0	384.838041644073	no	no
M8	C2	R1	kappa	427	40	38	211.317146877929	8.55981951985996e-14	354.680783241566	no	no
M8	C2	R1	delta	427	40	38	175.534710305491	4.09373424048454e-09	318.898346669127	yes	no
M8	C3	R1	lambda	427	40	38	259.161186313823	0	402.524822677459	no	no
M8	C3	R1	kappa	427	40	38	213.732001128124	3.96349619791181e-14	357.09563749176	no	no
M8	C3	R1	delta	427	40	38	175.677053624349	3.93256927022634e-09	319.040689987985	yes	no
M8	C4	R1	lambda	427	39	39	245.795415494421	0	396.353555029305	no	no
M8	C4	R1	kappa	427	39	39	212.478794752132	2.14273043752655e-14	363.036934287016	no	no
M8	C4	R1	delta	427	39	39	175.216379397718	1.95513927270241e-09	325.774518932602	yes	no
M8	C5	R1	lambda	427	36	42	181.563665138928	1.97963867520912e-11	355.863665138928	no	no
M8	C5	R1	kappa	427	36	42	150.277287298524	1.87235954518528e-07	324.577287298524	no	no
M8	C5	R1	delta	427	36	42	126.894612640551	7.04032527053533e-05	301.194612640551	yes	no
M8	C6	R1	lambda	427	30	48	120.313250996923	6.32726382954196e-06	354.666192173394	no	no
M8	C6	R1	kappa	427	30	48	122.31722891501	3.69988385806597e-06	356.670170091481	no	no
M8	C6	R1	delta	427	30	48	101.355043783198	0.000677437879999521	335.707984959669	yes	no
M8	C7	R1	lambda	427	30	48	173.549748048922	5.67657032490843e-13	407.902689225392	no	no
M8	C7	R1	kappa	427	30	48	140.436283076956	2.13636430768105e-08	374.789224253427	no	no
M8	C7	R1	delta	427	30	48	118.586722598412	9.98615647906931e-06	352.939663774883	yes	no
M8	C8	R1	lambda	427	24	54	112.198512932472	4.68609830828193e-07	432.34137007533	no	no
M8	C8	R1	kappa	427	24	54	111.622197325601	5.57110698240493e-07	431.765054468458	no	no
M8	C8	R1	delta	427	24	54	93.0919113921071	0.000103440428023793	413.234768534964	yes	no
M8	C0	R2	lambda	427	32	46	127.508715989361	4.1179464259633e-06	339.619827100472	no	no
M8	C0	R2	kappa	427	32	46	114.578446122825	0.000106282861446094	326.689557233936	no	no
M8	C0	R2	delta	427	32	46	108.768952289862	0.000409107578505985	320.880063400973	yes	no
M8	C1	R2	lambda	427	31	47	113.567933081088	7.12612312959715e-05	336.482218795374	no	no
M8	C1	R2	kappa	427	31	47	101.822571777351	0.0010776480854745	324.736857491637	no	no
M8	C1	R2	delta	427	31	47	96.7806424974712	0.00311488661936965	319.694928211757	yes	no
M8	C2	R2	lambda	427	30	48	105.392041646252	0.000267703739129543	339.744982822722	no	no
M8	C2	R2	kappa	427	30	48	99.4437200813698	0.00103668970947268	333.79666125784	no	no
M8	C2	R2	delta	427	30	48	95.8360954662152	0.00225475424870702	330.189036642686	yes	no
M8	C3	R2	lambda	427	30	48	110.4897160441	7.85071281352856e-05	344.842657220571	no	no
M8	C3	R2	kappa	427	30	48	100.899413921304	0.000750385308631141	335.252355097775	no	no
M8	C3	R2	delta	427	30	48	95.8495963851269	0.00224835474154994	330.202537561597	yes	no
M8	C4	R2	lambda	427	29	49	108.818253514032	6.08065703679994e-05	355.303101998881	no	no
M8	C4	R2	kappa	427	29	49	99.920602856763	0.000519947512060748	346.405451341611	no	no
M8	C4	R2	delta	427	29	49	95.1157556002824	0.00152862817148647	341.600604085131	yes	no
M8	C5	R2	lambda	427	26	52	78.5910219308632	0.0100493614675742	366.324355264197	no	no
M8	C5	R2	kappa	427	26	52	66.4036380139315	0.0863244147966853	354.136971347265	no	yes
M8	C5	R2	delta	427	26	52	64.903074059006	0.107909281563458	352.636407392339	yes	no
M8	C6	R2	lambda	427	20	58	43.7486565160394	0.315346179747207	444.915323182706	no	yes
M8	C6	R2	kappa	427	20	58	41.2254576396149	0.416805987380283	442.392124306282	no	yes
M8	C6	R2	delta	427	20	58	42.7892864914424	0.352312089444846	443.955953158109	yes	no
M8	C7	R2	lambda	427	20	58	68.4565624974748	0.00336555443438469	469.623229164142	no	no
M8	C7	R2	kappa	427	20	58	57.3699771448854	0.0368765084397853	458.536643811552	no	no
M8	C7	R2	delta	427	20	58	55.9302254859902	0.0484319429162178	457.096892152657	yes	no
M8	C8	R2	lambda	427	14	64	35.2361771215093	0.163096390085682	625.458399343731	no	yes
M8	C8	R2	kappa	427	14	64	31.8053457832048	0.282504391037319	622.027568005427	no	yes
M8	C8	R2	delta	427	14	64	33.4126696106605	0.220881321414777	623.634891832883	yes	no
M12	C0	R1	lambda	427	41	37	285.200570758756	0	421.689459647645	no	no
M12	C0	R1	kappa	427	41	37	228.785614490312	8.88178419700125e-16	365.274503379201	no	no
M12	C0	R1	delta	427	41	37	193.068212164937	6.00643978998505e-11	329.557101053826	yes	no
M12	C1	R1	lambda	427	40	38	255.314472596838	0	398.678108960475	no	no
M12	C1	R1	kappa	427	40	38	213.712904841585	3.98570065840431e-14	357.076541205221	no	no
M12	C1	R1	delta	427	40	38	174.328377766437	5.74806680031514e-09	317.692014130073	yes	no
M12	C2	R1	lambda	427	39	39	239.002871587488	0	389.561011122371	no	no
M12	C2	R1	kappa	427	39	39	209.891160625964	4.9293902293357e-14	360.449300160848	no	no
M12	C2	R1	delta	427	39	39	173.156644810342	3.52382645285587e-09	323.714784345225	yes	no
M12	C3	R1	lambda	427	39	39	256.689652620874	0	407.247792155758	no	no
M12	C3	R1	kappa	427	39	39	212.306014876156	2.26485497023532e-14	362.86415441104	no	no
M12	C3	R1	delta	427	39	39	173.2989881292	3.38380234943259e-09	323.857127664083	yes	no
M12	C4	R1	lambda	427	38	40	243.323881801473	0	401.419119896711	no	no
M12	C4	R1	kappa	427	38	40	211.052808500165	1.19904086659517e-14	369.148046595403	no	no
M12	C4	R1	delta	427	38	40	172.838313902569	1.66364955145326e-09	330.933551997807	yes	no
M12	C5	R1	lambda	427	35	43	179.092131445968	1.63281610454646e-11	362.117772471609	no	no
M12	C5	R1	kappa	427	35	43	148.851301046563	1.2663978044003e-07	331.876942072204	no	no
M12	C5	R1	delta	427	35	43	124.516547145402	6.62533656661246e-05	307.542188171043	yes	no
M12	C6	R1	lambda	427	29	49	117.841717303974	5.79585163840157e-06	364.326565788823	no	no
M12	C6	R1	kappa	427	29	49	120.891242663045	2.52786732246602e-06	367.376091147894	no	no
M12	C6	R1	delta	427	29	49	98.9769782880486	0.000645627796542092	345.461826772897	yes	no
M12	C7	R1	lambda	427	29	49	171.078214355973	4.32542890393961e-13	417.563062840822	no	no
M12	C7	R1	kappa	427	29	49	139.010296824989	1.33056072826321e-08	385.495145309838	no	no
M12	C7	R1	delta	427	29	49	116.208657103263	8.97487080286918e-06	362.693505588111	yes	no
M12	C8	R1	lambda	427	23	55	109.726979239524	3.99132404016456e-07	447.875127387672	no	no
M12	C8	R1	kappa	427	23	55	110.196211073634	3.45832335324481e-07	448.344359221782	no	no
M12	C8	R1	delta	427	23	55	90.7138458969577	9.34013756752616e-05	428.861994045106	yes	no
M12	C0	R2	lambda	427	31	47	125.037182296401	3.78469865536246e-06	347.951468010687	no	no
M12	C0	R2	kappa	427	31	47	113.152459870864	7.88659403548886e-05	336.06674558515	no	no
M12	C0	R2	delta	427	31	47	106.390886794713	0.000389350138557121	329.305172508999	yes	no
M12	C1	R2	lambda	427	30	48	111.096399388129	6.75841079336159e-05	345.449340564599	no	no
M12	C1	R2	kappa	427	30	48	100.39658552539	0.000839528299836245	334.749526701861	no	no
M12	C1	R2	delta	427	30	48	94.4025770023218	0.00304026832339543	328.755518178792	yes	no
M12	C2	R2	lambda	427	29	49	102.920507953303	0.000257456178792581	349.405356438151	no	no
M12	C2	R2	kappa	427	29	49	98.017733829405	0.000802701697727226	344.502582314253	no	no
M12	C2	R2	delta	427	29	49	93.4580299710658	0.00218612111312244	339.942878455914	yes	no
M12	C3	R2	lambda	427	29	49	108.018182351151	7.42935127647781e-05	354.503030836	no	no
M12	C3	R2	kappa	427	29	49	99.4734276693367	0.000576285218387484	345.958276154185	no	no
M12	C3	R2	delta	427	29	49	93.4715308899775	0.00217982782987058	339.956379374826	yes	no
M12	C4	R2	lambda	427	28	50	106.346719821084	5.71356736868145e-05	365.721719821084	no	no
M12	C4	R2	kappa	427	28	50	98.4946166047958	0.000393412605923182	357.869616604796	no	no
M12	C4	R2	delta	427	28	50	92.737690105133	0.00147011882854198	352.112690105133	yes	no
M12	C5	R2	lambda	427	25	53	76.1194882379035	0.0100697469467578	379.498798582731	no	no
M12	C5	R2	kappa	427	25	53	64.9776517619705	0.0756277717195714	368.356962106798	no	yes
M12	C5	R2	delta	427	25	53	62.5250085638566	0.11002394827666	365.904318908684	yes	no
M12	C6	R2	lambda	427	19	59	41.2771228230904	0.329370301314881	467.103209779612	no	yes
M12	C6	R2	kappa	427	19	59	39.79947138765	0.3899255282208	465.625558344172	no	yes
M12	C6	R2	delta	427	19	59	40.411220996293	0.364252311133164	466.237307952815	yes	no
M12	C7	R2	lambda	427	19	59	65.9850288045263	0.00325129294987037	491.811115761048	no	no
M12	C7	R2	kappa	427	19	59	55.9439908929181	0.0303373091992507	481.77007784944	no	no
M12	C7	R2	delta	427	19	59	53.5521599908408	0.0484286249366612	479.378246947363	yes	no
M12	C8	R2	lambda	427	13	65	32.7646434285607	0.169036239263052	667.470525781502	no	yes
M12	C8	R2	kappa	427	13	65	30.3793595312375	0.252193546841705	665.085241884179	no	yes
M12	C8	R2	delta	427	13	65	31.0346041155111	0.22698316110684	665.740486468452	yes	no
M3	C0	R1	lambda	428	43	35	276.444101343159	0	400.061122619755	no	no
M3	C0	R1	kappa	428	43	35	222.300326254809	5.14033260401447e-14	345.917347531404	no	no
M3	C0	R1	delta	428	43	35	188.223737109838	1.32913846595528e-09	311.840758386434	yes	no
M3	C1	R1	lambda	428	42	36	257.962780003049	0	387.87582348131	no	no
M3	C1	R1	kappa	428	42	36	213.429490423283	3.11750625314744e-13	343.342533901544	no	no
M3	C1	R1	delta	428	42	36	174.109619601196	2.94063577932491e-08	304.022663079457	yes	no
M3	C2	R1	lambda	428	41	37	240.836607881386	0	377.325496770275	no	no
M3	C2	R1	kappa	428	41	37	206.978483829382	8.86068995953337e-13	343.467372718271	no	no
M3	C2	R1	delta	428	41	37	169.923845023036	4.23952840611364e-08	306.412733911925	yes	no
M3	C3	R1	lambda	428	41	37	259.066460123478	0	395.555349012367	no	no
M3	C3	R1	kappa	428	41	37	209.960771036911	3.50497408874162e-13	346.4496599258	no	no
M3	C3	R1	delta	428	41	37	172.666235215259	2.01502365904105e-08	309.155124104147	yes	no
M3	C4	R1	lambda	428	40	38	244.641838739969	0	388.005475103605	no	no
M3	C4	R1	kappa	428	40	38	207.174589660691	3.17190718135407e-13	350.538226024327	no	no
M3	C4	R1	delta	428	40	38	169.776176182513	2.0358295604872e-08	313.139812546149	yes	no
M3	C5	R1	lambda	428	37	41	177.122294039107	1.94930738217636e-10	343.122294039107	no	no
M3	C5	R1	kappa	428	37	41	150.327422506373	3.94867946451605e-07	316.327422506373	no	no
M3	C5	R1	delta	428	37	41	125.465433362101	0.000176464171516844	291.465433362101	yes	no
M3	C6	R1	lambda	428	31	47	117.220737646615	2.87726023711077e-05	340.1350233609	no	no
M3	C6	R1	kappa	428	31	47	120.966561596163	1.10420624377383e-05	343.880847310448	no	no
M3	C6	R1	delta	428	31	47	98.6587982525861	0.00211439373804867	321.573083966872	yes	no
M3	C7	R1	lambda	428	31	47	168.225107700234	9.54802903407881e-12	391.13939341452	no	no
M3	C7	R1	kappa	428	31	47	138.740311361165	8.37066357339822e-08	361.654597075451	no	no
M3	C7	R1	delta	428	31	47	117.32032724208	2.80592096372212e-05	340.234612956366	yes	no
M3	C8	R1	lambda	428	25	53	108.574812327906	3.21110736933861e-06	411.954122672734	no	no
M3	C8	R1	kappa	428	25	53	109.95003181662	2.1644610884719e-06	413.329342161447	no	no
M3	C8	R1	delta	428	25	53	91.3207895476481	0.000324680222562157	394.700099892476	yes	no
M3	C0	R2	lambda	428	33	45	123.776366537793	2.16802748066458e-05	325.668258429685	no	no
M3	C0	R2	kappa	428	33	45	119.641077754615	5.97421009052024e-05	321.532969646507	no	no
M3	C0	R2	delta	428	33	45	111.836149153001	0.000367368338512475	313.728041044893	yes	no
M3	C1	R2	lambda	428	32	46	111.719219140424	0.00020828996021971	323.830330251535	no	no
M3	C1	R2	kappa	428	32	46	109.494681692129	0.000347158822441962	321.60579280324	no	no
M3	C1	R2	delta	428	32	46	101.251622992239	0.00207839626683992	313.36273410335	yes	no
M3	C2	R2	lambda	428	31	47	102.225706668711	0.00098711558010911	325.139992382997	no	no
M3	C2	R2	kappa	428	31	47	105.030554323719	0.000530054905985455	327.944840038004	no	no
M3	C2	R2	delta	428	31	47	98.7132806808299	0.00209046395173984	321.627566395116	yes	no
M3	C3	R2	lambda	428	31	47	107.816123369556	0.000280493133266613	330.730409083841	no	no
M3	C3	R2	kappa	428	31	47	106.87597449922	0.000348417583619476	329.790260213506	no	no
M3	C3	R2	delta	428	31	47	100.187810060973	0.00153161557995674	323.102095775259	yes	no
M3	C4	R2	lambda	428	30	48	105.144267221339	0.000283721243044432	339.49720839781	no	no
M3	C4	R2	kappa	428	30	48	104.800570004462	0.000307464950114911	339.153511180933	no	no
M3	C4	R2	delta	428	30	48	98.2093315611016	0.00135770948284275	332.562272737572	yes	no
M3	C5	R2	lambda	428	27	51	73.6150385327643	0.0391871722460542	346.711812726313	no	no
M3	C5	R2	kappa	428	27	51	70.8193058465331	0.0619915254708479	343.916080040081	no	yes
M3	C5	R2	delta	428	27	51	65.0414475337788	0.144389606430507	338.138221727327	yes	no
M3	C6	R2	lambda	428	21	57	40.2682521567468	0.547179231541283	418.748252156747	no	yes
M3	C6	R2	kappa	428	21	57	45.9221866416309	0.312923910252129	424.402186641631	no	yes
M3	C6	R2	delta	428	21	57	42.149590073874	0.464500576258622	420.629590073874	yes	no
M3	C7	R2	lambda	428	21	57	62.1313706938034	0.0233005671462423	440.611370693803	no	no
M3	C7	R2	kappa	428	21	57	60.7729133644262	0.0304243146298736	439.252913364426	no	no
M3	C7	R2	delta	428	21	57	57.6615959768635	0.0543511089265896	436.141595976863	yes	no
M3	C8	R2	lambda	428	15	63	31.4204832144258	0.394952329367994	581.841535846005	no	yes
M3	C8	R2	kappa	428	15	63	36.4754839370677	0.192920235098604	586.896536568647	no	yes
M3	C8	R2	delta	428	15	63	34.427311924882	0.264073130269488	584.848364556461	yes	no
M8	C0	R1	lambda	428	42	36	277.773075457645	0	407.686118935906	no	no
M8	C0	R1	kappa	428	42	36	217.630549386289	8.39328606616618e-14	347.54359286455	no	no
M8	C0	R1	delta	428	42	36	186.510524744068	9.49277767503531e-10	316.423568222328	yes	no
M8	C1	R1	lambda	428	41	37	259.291754117534	0	395.780643006423	no	no
M8	C1	R1	kappa	428	41	37	208.759713554758	5.09703390605409e-13	345.248602443647	no	no
M8	C1	R1	delta	428	41	37	172.396407235425	2.1689534279723e-08	308.885296124314	yes	no
M8	C2	R1	lambda	428	40	38	242.165581995854	0	385.52921835949	no	no
M8	C2	R1	kappa	428	40	38	202.308706960854	1.45006229246292e-12	345.672343324491	no	no
M8	C2	R1	delta	428	40	38	168.210632657266	3.12600920704398e-08	311.574269020902	yes	no
M8	C3	R1	lambda	428	40	38	260.395434237977	0	403.759070601613	no	no
M8	C3	R1	kappa	428	40	38	205.290994168391	5.72653036101656e-13	348.654630532028	no	no
M8	C3	R1	delta	428	40	38	170.953022849488	1.47175900355734e-08	314.316659213124	yes	no
M8	C4	R1	lambda	428	39	39	245.970812854467	0	396.528952389351	no	no
M8	C4	R1	kappa	428	39	39	202.504812792171	5.17474951777785e-13	353.062952327055	no	no
M8	C4	R1	delta	428	39	39	168.062963816742	1.47932931460204e-08	318.621103351626	yes	no
M8	C5	R1	lambda	428	36	42	178.451268153592	5.17761389318139e-11	352.751268153592	no	no
M8	C5	R1	kappa	428	36	42	145.657645637848	6.48787733759093e-07	319.957645637848	no	no
M8	C5	R1	delta	428	36	42	123.75222099633	0.000144826264294795	298.05222099633	yes	no
M8	C6	R1	lambda	428	30	48	118.549711761083	1.00837028157441e-05	352.902652937553	no	no
M8	C6	R1	kappa	428	30	48	116.296784727635	1.81321454958416e-05	350.649725904106	no	no
M8	C6	R1	delta	428	30	48	96.9455858868154	0.00178211433580555	331.298527063286	yes	no
M8	C7	R1	lambda	428	30	48	169.554081814733	2.15438777928512e-12	403.907022991203	no	no
M8	C7	R1	kappa	428	30	48	134.070534492645	1.38479847477946e-07	368.423475669116	no	no
M8	C7	R1	delta	428	30	48	115.60711487631	2.1656981938345e-05	349.96005605278	yes	no
M8	C8	R1	lambda	428	24	54	109.903786442405	9.29990239928458e-07	430.046643585262	no	no
M8	C8	R1	kappa	428	24	54	105.2802549481	3.59572509700534e-06	425.423112090957	no	no
M8	C8	R1	delta	428	24	54	89.6075771818775	0.000253983145479308	409.750434324735	yes	no
M8	C0	R2	lambda	428	32	46	125.105340652279	7.71889609030296e-06	337.21645176339	no	no
M8	C0	R2	kappa	428	32	46	114.971300886095	9.6763762936658e-05	327.082411997206	no	no
M8	C0	R2	delta	428	32	46	110.122936787231	0.00030086243293892	322.234047898342	yes	no
M8	C1	R2	lambda	428	31	47	113.04819325491	8.08938921177393e-05	335.962478969195	no	no
M8	C1	R2	kappa	428	31	47	104.824904823604	0.000555145561221271	327.739190537889	no	no
M8	C1	R2	delta	428	31	47	99.538410626468	0.00175774481825197	322.452696340754	yes	no
M8	C2	R2	lambda	428	30	48	103.554680783179	0.000410484475331541	337.90762195965	no	no
M8	C2	R2	kappa	428	30	48	100.360777455191	0.000846245566256676	334.713718631662	no	no
M8	C2	R2	delta	428	30	48	97.0000683150593	0.00176149429264894	331.35300949153	yes	no
M8	C3	R2	lambda	428	30	48	109.145097484054	0.000109113962801888	343.498038660525	no	no
M8	C3	R2	kappa	428	30	48	102.2061976307	0.000558848538889989	336.55913880717	no	no
M8	C3	R2	delta	428	30	48	98.4745976952027	0.00128167088443087	332.827538871673	yes	no
M8	C4	R2	lambda	428	29	49	106.473241335838	0.000108950112691408	352.958089820686	no	no
M8	C4	R2	kappa	428	29	49	100.130793135942	0.000495317841358034	346.615641620791	no	no
M8	C4	R2	delta	428	29	49	96.496119195331	0.00112835431946845	342.980967680179	yes	no
M8	C5	R2	lambda	428	26	52	74.9440126472496	0.0202905009985415	362.677345980583	no	no
M8	C5	R2	kappa	428	26	52	66.1495289780082	0.089711538702243	353.882862311342	no	yes
M8	C5	R2	delta	428	26	52	63.3282351680081	0.134926802974366	351.061568501341	yes	no
M8	C6	R2	lambda	428	20	58	41.5972262712149	0.401049374221892	442.763892937882	no	yes
M8	C6	R2	kappa	428	20	58	41.2524097731035	0.415655666680432	442.41907643977	no	yes
M8	C6	R2	delta	428	20	58	40.4363777081034	0.450986939405651	441.60304437477	yes	no
M8	C7	R2	lambda	428	20	58	63.460344808302	0.0105176909204752	464.627011474969	no	no
M8	C7	R2	kappa	428	20	58	56.1031364959061	0.0468962612701888	457.269803162573	no	no
M8	C7	R2	delta	428	20	58	55.9483836110928	0.0482686621098379	457.11505027776	yes	no
M8	C8	R2	lambda	428	14	64	32.7494573289244	0.245092740776797	622.971679551147	no	yes
M8	C8	R2	kappa	428	14	64	31.8057070685476	0.282489421739714	622.02792929077	no	yes
M8	C8	R2	delta	428	14	64	32.7140995591113	0.246431720590274	622.936321781334	yes	no
M12	C0	R1	lambda	428	41	37	275.301541767583	0	411.790430656472	no	no
M12	C0	R1	kappa	428	41	37	216.113199155882	5.05151476204446e-14	352.602088044771	no	no
M12	C0	R1	delta	428	41	37	184.336435112329	7.66781749206302e-10	320.825324001218	yes	no
M12	C1	R1	lambda	428	40	38	256.820220427472	0	400.183856791109	no	no
M12	C1	R1	kappa	428	40	38	207.242363324351	3.10418357685194e-13	350.605999687987	no	no
M12	C1	R1	delta	428	40	38	170.222317603687	1.80058915555392e-08	313.585953967323	yes	no
M12	C2	R1	lambda	428	39	39	239.694048305809	0	390.252187840693	no	no
M12	C2	R1	kappa	428	39	39	200.79135673045	8.86957174373038e-13	351.349496265333	no	no
M12	C2	R1	delta	428	39	39	166.036543025527	2.59411310210567e-08	316.594682560411	yes	no
M12	C3	R1	lambda	428	39	39	257.923900547907	0	408.48204008279	no	no
M12	C3	R1	kappa	428	39	39	203.773643937984	3.46722650590436e-13	354.331783472867	no	no
M12	C3	R1	delta	428	39	39	168.77893321775	1.21153728160905e-08	319.337072752633	yes	no
M12	C4	R1	lambda	428	38	40	243.499279164397	0	401.594517259635	no	no
M12	C4	R1	kappa	428	38	40	200.987462561763	3.10529379987656e-13	359.082700657001	no	no
M12	C4	R1	delta	428	38	40	165.888874185004	1.21227889948727e-08	323.984112280242	yes	no
M12	C5	R1	lambda	428	35	43	175.97973446353	4.30911972770787e-11	359.005375489171	no	no
M12	C5	R1	kappa	428	35	43	144.140295407441	4.58976351702667e-07	327.165936433082	no	no
M12	C5	R1	delta	428	35	43	121.578131364592	0.00013117620819747	304.603772390233	yes	no
M12	C6	R1	lambda	428	29	49	116.078178071038	9.29195616572454e-06	362.563026555886	no	no
M12	C6	R1	kappa	428	29	49	114.779434497231	1.31045453923839e-05	361.264282982079	no	no
M12	C6	R1	delta	428	29	49	94.7714962550771	0.00164754818296342	341.256344739926	yes	no
M12	C7	R1	lambda	428	29	49	167.082548124662	1.66389124700572e-12	413.567396609511	no	no
M12	C7	R1	kappa	428	29	49	132.553184262237	9.14586727462918e-08	379.038032747086	no	no
M12	C7	R1	delta	428	29	49	113.433025244571	1.86511740463136e-05	359.91787372942	yes	no
M12	C8	R1	lambda	428	23	55	107.432252752335	8.00171506831759e-07	445.580400900483	no	no
M12	C8	R1	kappa	428	23	55	103.762904717692	2.38626204240866e-06	441.91105286584	no	no
M12	C8	R1	delta	428	23	55	87.4334875501392	0.00022095419500745	425.581635698287	yes	no
M12	C0	R2	lambda	428	31	47	122.633806962217	7.14798856527032e-06	345.548092676503	no	no
M12	C0	R2	kappa	428	31	47	113.453950655688	7.32740489914896e-05	336.368236369974	no	no
M12	C0	R2	delta	428	31	47	107.948847155493	0.000271991194847998	330.863132869778	yes	no
M12	C1	R2	lambda	428	30	48	110.576659564848	7.68432660226415e-05	344.929600741318	no	no
M12	C1	R2	kappa	428	30	48	103.307554593197	0.000434507841974963	337.660495769667	no	no
M12	C1	R2	delta	428	30	48	97.3643209947298	0.00162929680824164	331.7172621712	yes	no
M12	C2	R2	lambda	428	29	49	101.083147093134	0.000397005396143957	347.567995577983	no	no
M12	C2	R2	kappa	428	29	49	98.8434272247866	0.000665595304430666	345.328275709635	no	no
M12	C2	R2	delta	428	29	49	94.825978683321	0.00162816455569537	341.310827168169	yes	no
M12	C3	R2	lambda	428	29	49	106.673563793984	0.0001037043940183	353.158412278832	no	no
M12	C3	R2	kappa	428	29	49	100.688847400292	0.000435208286584832	347.173695885141	no	no
M12	C3	R2	delta	428	29	49	96.3005080634644	0.00117832641587134	342.785356548313	yes	no
M12	C4	R2	lambda	428	28	50	104.001707645768	0.000103183640305371	363.376707645768	no	no
M12	C4	R2	kappa	428	28	50	98.6134429055345	0.000382508876947241	357.988442905534	no	no
M12	C4	R2	delta	428	28	50	94.3220295635927	0.00103177189932246	353.697029563593	yes	no
M12	C5	R2	lambda	428	25	53	72.4724789571877	0.0205393411887035	375.851789302015	no	no
M12	C5	R2	kappa	428	25	53	64.632178747601	0.0798580088446341	368.011489092429	no	yes
M12	C5	R2	delta	428	25	53	61.1541455362698	0.134059456762368	364.533455881097	yes	no
M12	C6	R2	lambda	428	19	59	39.1256925811702	0.419078002143655	464.951779537692	no	yes
M12	C6	R2	kappa	428	19	59	39.7350595426988	0.392674468155798	465.561146499221	no	yes
M12	C6	R2	delta	428	19	59	38.2622880763651	0.457576841994365	464.088375032887	yes	no
M12	C7	R2	lambda	428	19	59	60.9888111182315	0.0103945314759178	486.814898074753	no	no
M12	C7	R2	kappa	428	19	59	54.5857862654985	0.0396986919384967	480.41187322202	no	no
M12	C7	R2	delta	428	19	59	53.7742939793545	0.04642376919534	479.600380935876	yes	no
M12	C8	R2	lambda	428	13	65	30.2779236388539	0.256257222219354	664.983805991795	no	yes
M12	C8	R2	kappa	428	13	65	30.28835683814	0.255837268788743	664.994239191081	no	yes
M12	C8	R2	delta	428	13	65	30.540009927373	0.245845758299539	665.245892280314	yes	no
M3	C0	R1	lambda	429	43	35	280.075514218695	0	403.69253549529	no	no
M3	C0	R1	kappa	429	43	35	222.102688793619	5.47339951140202e-14	345.719710070215	no	no
M3	C0	R1	delta	429	43	35	188.60062831701	1.1955300083244e-09	312.217649593606	yes	no
M3	C1	R1	lambda	429	42	36	258.216653458675	0	388.129696936936	no	no
M3	C1	R1	kappa	429	42	36	214.102420867737	2.52908805009611e-13	344.015464345998	no	no
M3	C1	R1	delta	429	42	36	174.620855839728	2.56203273041322e-08	304.533899317989	yes	no
M3	C2	R1	lambda	429	41	37	239.406982549316	0	375.895871438205	no	no
M3	C2	R1	kappa	429	41	37	206.976840409633	8.86513085163187e-13	343.465729298522	no	no
M3	C2	R1	delta	429	41	37	171.111389601823	3.0757341784593e-08	307.600278490712	yes	no
M3	C3	R1	lambda	429	41	37	256.456661760135	0	392.945550649024	no	no
M3	C3	R1	kappa	429	41	37	209.250809646999	4.37427871702312e-13	345.739698535888	no	no
M3	C3	R1	delta	429	41	37	172.861439620174	1.91041045205509e-08	309.350328509063	yes	no
M3	C4	R1	lambda	429	40	38	243.531018280459	0	386.894654644095	no	no
M3	C4	R1	kappa	429	40	38	207.035879735036	3.31290550548147e-13	350.399516098672	no	no
M3	C4	R1	delta	429	40	38	170.613342493808	1.6165357719089e-08	313.976978857445	yes	no
M3	C5	R1	lambda	429	37	41	182.203583049721	4.17778034389471e-11	348.203583049721	no	no
M3	C5	R1	kappa	429	37	41	154.605405860828	1.24790163535948e-07	320.605405860828	no	no
M3	C5	R1	delta	429	37	41	126.970476624597	0.000125977057193749	292.970476624597	yes	no
M3	C6	R1	lambda	429	31	47	120.877759197619	1.1299165321943e-05	343.792044911905	no	no
M3	C6	R1	kappa	429	31	47	124.440778276497	4.4358948030343e-06	347.355063990783	no	no
M3	C6	R1	delta	429	31	47	99.7879063849609	0.00166738529540933	322.702192099247	yes	no
M3	C7	R1	lambda	429	31	47	170.296659569541	4.8615556025311e-12	393.210945283827	no	no
M3	C7	R1	kappa	429	31	47	140.236557356873	5.42453665319798e-08	363.150843071159	no	no
M3	C7	R1	delta	429	31	47	117.506790521506	2.67693073426889e-05	340.421076235792	yes	no
M3	C8	R1	lambda	429	25	53	112.635536406554	9.91993998167295e-07	416.014846751381	no	no
M3	C8	R1	kappa	429	25	53	113.078842279274	8.71043118966242e-07	416.458152624102	no	no
M3	C8	R1	delta	429	25	53	91.4298055253207	0.00031602967423805	394.809115870148	yes	no
M3	C0	R2	lambda	429	33	45	126.437475444816	1.10967270405826e-05	328.329367336708	no	no
M3	C0	R2	kappa	429	33	45	122.159503049347	3.23540901567831e-05	324.051394941239	no	no
M3	C0	R2	delta	429	33	45	115.31522943198	0.00016617382991746	317.207121323872	yes	no
M3	C1	R2	lambda	429	32	46	115.434194849701	8.65992475191923e-05	327.545305960812	no	no
M3	C1	R2	kappa	429	32	46	111.804618859942	0.000204199256466753	323.915729971054	no	no
M3	C1	R2	delta	429	32	46	104.972032385326	0.000946289760532903	317.083143496437	yes	no
M3	C2	R2	lambda	429	31	47	105.12057182281	0.000519415276215573	328.034857537096	no	no
M3	C2	R2	kappa	429	31	47	106.274060494293	0.00039987305178002	329.188346208579	no	no
M3	C2	R2	delta	429	31	47	102.666504320637	0.000896382718683753	325.580790034922	yes	no
M3	C3	R2	lambda	429	31	47	110.492181395523	0.000149632289153767	333.406467109808	no	no
M3	C3	R2	kappa	429	31	47	107.872619296199	0.000276843521272996	330.786905010485	no	no
M3	C3	R2	delta	429	31	47	103.742039186842	0.000707017790294695	326.656324901128	yes	no
M3	C4	R2	lambda	429	30	48	108.467176953873	0.000128619989230194	342.820118130344	no	no
M3	C4	R2	kappa	429	30	48	106.02873524595	0.000230418284459799	340.381676422421	no	no
M3	C4	R2	delta	429	30	48	102.006799581326	0.000584713834754447	336.359740757797	yes	no
M3	C5	R2	lambda	429	27	51	77.0802373489218	0.021290377687728	350.17701154247	no	no
M3	C5	R2	kappa	429	27	51	73.5938964995591	0.0393278480767433	346.690670693107	no	no
M3	C5	R2	delta	429	27	51	69.2248793497122	0.0793975992494009	342.321653543261	yes	no
M3	C6	R2	lambda	429	21	57	41.9854645746068	0.471604667613245	420.465464574607	no	yes
M3	C6	R2	kappa	429	21	57	46.8438557902281	0.280416231230639	425.323855790228	no	yes
M3	C6	R2	delta	429	21	57	44.4882261614206	0.367389852097281	422.968226161421	yes	no
M3	C7	R2	lambda	429	21	57	64.9643393735871	0.0130319814177472	443.444339373587	no	no
M3	C7	R2	kappa	429	21	57	61.4425747413349	0.0267017155623132	439.922574741335	no	no
M3	C7	R2	delta	429	21	57	60.7124854178314	0.0307817989991841	439.192485417831	yes	no
M3	C8	R2	lambda	429	15	63	33.8414361155157	0.287216406915809	584.262488747095	no	yes
M3	C8	R2	kappa	429	15	63	37.3812024611	0.166291589396673	587.802255092679	no	yes
M3	C8	R2	delta	429	15	63	36.2828281097995	0.198962906512661	586.703880741378	yes	no
M8	C0	R1	lambda	429	42	36	281.404488332062	0	411.317531810323	no	no
M8	C0	R1	kappa	429	42	36	217.149675254052	9.75886038645513e-14	347.062718732312	no	no
M8	C0	R1	delta	429	42	36	186.7430080865	8.88572992963077e-10	316.656051564761	yes	no
M8	C1	R1	lambda	429	41	37	259.545627572043	0	396.034516460932	no	no
M8	C1	R1	kappa	429	41	37	209.149407328179	4.51416681812589e-13	345.638296217068	no	no
M8	C1	R1	delta	429	41	37	172.763235609219	1.962354301277e-08	309.252124498108	yes	no
M8	C2	R1	lambda	429	40	38	240.735956662683	0	384.099593026319	no	no
M8	C2	R1	kappa	429	40	38	202.023826870075	1.58395518923271e-12	345.387463233711	no	no
M8	C2	R1	delta	429	40	38	169.253769371313	2.34986804459325e-08	312.61740573495	yes	no
M8	C3	R1	lambda	429	40	38	257.785635873502	0	401.149272237139	no	no
M8	C3	R1	kappa	429	40	38	204.29779610744	7.81041897823798e-13	347.661432471076	no	no
M8	C3	R1	delta	429	40	38	171.003819389665	1.45123457695462e-08	314.367455753301	yes	no
M8	C4	R1	lambda	429	39	39	244.859992393826	0	395.418131928709	no	no
M8	C4	R1	kappa	429	39	39	202.082866195477	5.91082738310433e-13	352.641005730361	no	no
M8	C4	R1	delta	429	39	39	168.755722263299	1.2194186549408e-08	319.313861798183	yes	no
M8	C5	R1	lambda	429	36	42	183.532557163089	1.07208686372928e-11	357.832557163089	no	no
M8	C5	R1	kappa	429	36	42	149.65239232127	2.21922829224397e-07	323.95239232127	no	no
M8	C5	R1	delta	429	36	42	125.112856394088	0.000106237488884053	299.412856394088	yes	no
M8	C6	R1	lambda	429	30	48	122.206733310987	3.81170417074195e-06	356.559674487457	no	no
M8	C6	R1	kappa	429	30	48	119.487764736939	7.87541281943582e-06	353.84070591341	no	no
M8	C6	R1	delta	429	30	48	97.9302861544515	0.00144228153445103	332.283227330922	yes	no
M8	C7	R1	lambda	429	30	48	171.625633682907	1.08102415907751e-12	405.978574859378	no	no
M8	C7	R1	kappa	429	30	48	135.283543817314	9.74307140522157e-08	369.636484993785	no	no
M8	C7	R1	delta	429	30	48	115.649170290997	2.14242285888622e-05	350.002111467467	yes	no
M8	C8	R1	lambda	429	24	54	113.964510519921	2.74835792124506e-07	434.107367662778	no	no
M8	C8	R1	kappa	429	24	54	108.125828739715	1.57159085978353e-06	428.268685882572	no	no
M8	C8	R1	delta	429	24	54	89.5721852948112	0.000256271120316454	409.715042437668	yes	no
M8	C0	R2	lambda	429	32	46	127.766449558184	3.8472682183377e-06	339.877560669295	no	no
M8	C0	R2	kappa	429	32	46	117.206489509779	5.63856720138256e-05	329.31760062089	no	no
M8	C0	R2	delta	429	32	46	113.457609201471	0.000138654737352195	325.568720312582	yes	no
M8	C1	R2	lambda	429	31	47	116.763168963069	3.2282404882622e-05	339.677454677354	no	no
M8	C1	R2	kappa	429	31	47	106.851605320384	0.000350371884716982	329.76589103467	no	no
M8	C1	R2	delta	429	31	47	103.114412154817	0.000812316784695954	326.028697869103	yes	no
M8	C2	R2	lambda	429	30	48	106.449545936177	0.000208564802371747	340.802487112648	no	no
M8	C2	R2	kappa	429	30	48	101.321046954735	0.000682639358771886	335.673988131205	no	no
M8	C2	R2	delta	429	30	48	100.808884090127	0.000765741319249225	335.161825266598	yes	no
M8	C3	R2	lambda	429	30	48	111.821155508889	5.64507679036153e-05	346.17409668536	no	no
M8	C3	R2	kappa	429	30	48	102.91960575664	0.000474945810851501	337.272546933111	no	no
M8	C3	R2	delta	429	30	48	101.884418956332	0.000601148667057405	336.237360132803	yes	no
M8	C4	R2	lambda	429	29	49	109.79615106724	4.75118608908032e-05	356.280999552088	no	no
M8	C4	R2	kappa	429	29	49	101.075721706391	0.000397694280970473	347.56057019124	no	no
M8	C4	R2	delta	429	29	49	100.149179350817	0.000493217107861654	346.634027835665	yes	no
M8	C5	R2	lambda	429	26	52	78.4092114622893	0.0104190912266168	366.142544795623	no	no
M8	C5	R2	kappa	429	26	52	68.6408829600006	0.0607847508469078	356.374216293334	no	yes
M8	C5	R2	delta	429	26	52	67.3672591192027	0.0744132301480165	355.100592452536	yes	no
M8	C6	R2	lambda	429	20	58	43.3144386879739	0.331809417837641	444.481105354641	no	yes
M8	C6	R2	kappa	429	20	58	41.8908422506697	0.388781668194436	443.057508917336	no	yes
M8	C6	R2	delta	429	20	58	42.6306059309112	0.358629372185959	443.797272597578	yes	no
M8	C7	R2	lambda	429	20	58	66.2933134869538	0.00557487420622338	467.459980153621	no	no
M8	C7	R2	kappa	429	20	58	56.4895612017759	0.04361566319531	457.656227868443	no	no
M8	C7	R2	delta	429	20	58	58.854865187322	0.0275627121866219	460.021531853989	yes	no
M8	C8	R2	lambda	429	14	64	35.1704102288824	0.164961018816849	625.392632451105	no	yes
M8	C8	R2	kappa	429	14	64	32.428188921541	0.257437532388995	622.650411143763	no	yes
M8	C8	R2	delta	429	14	64	34.4252078792901	0.187222450101175	624.647430101512	yes	no
M12	C0	R1	lambda	429	41	37	278.932954642338	0	415.421843531227	no	no
M12	C0	R1	kappa	429	41	37	215.840263642087	5.50670620214078e-14	352.329152530976	no	no
M12	C0	R1	delta	429	41	37	184.723741139894	6.86080192657812e-10	321.212630028783	yes	no
M12	C1	R1	lambda	429	40	38	257.074093882319	0	400.437730245956	no	no
M12	C1	R1	kappa	429	40	38	207.839995716214	2.57238674805649e-13	351.203632079851	no	no
M12	C1	R1	delta	429	40	38	170.743968662613	1.55927492029306e-08	314.107605026249	yes	no
M12	C2	R1	lambda	429	39	39	238.26442297296	0	388.822562507844	no	no
M12	C2	R1	kappa	429	39	39	200.71441525811	9.08606523353228e-13	351.272554792994	no	no
M12	C2	R1	delta	429	39	39	167.234502424707	1.86236859267552e-08	317.792641959591	yes	no
M12	C3	R1	lambda	429	39	39	255.314102183782	0	405.872241718666	no	no
M12	C3	R1	kappa	429	39	39	202.988384495474	4.44311254454988e-13	353.546524030358	no	no
M12	C3	R1	delta	429	39	39	168.984552443059	1.14387159744211e-08	319.542691977942	yes	no
M12	C4	R1	lambda	429	38	40	242.388458704106	0	400.483696799344	no	no
M12	C4	R1	kappa	429	38	40	200.773454583512	3.32511795875234e-13	358.86869267875	no	no
M12	C4	R1	delta	429	38	40	166.736455316693	9.54534884467506e-09	324.831693411931	yes	no
M12	C5	R1	lambda	429	35	43	181.061023473366	8.79252226582139e-12	364.086664499007	no	no
M12	C5	R1	kappa	429	35	43	148.342980709305	1.45745170709866e-07	331.368621734946	no	no
M12	C5	R1	delta	429	35	43	123.093589447482	9.24311496296459e-05	306.119230473123	yes	no
M12	C6	R1	lambda	429	29	49	119.735199621264	3.46917686577797e-06	366.220048106112	no	no
M12	C6	R1	kappa	429	29	49	118.178353124974	5.29297227080949e-06	364.663201609823	no	no
M12	C6	R1	delta	429	29	49	95.9110192078455	0.00128412461073946	342.395867692694	yes	no
M12	C7	R1	lambda	429	29	49	169.154099993187	8.29114554790067e-13	415.638948478036	no	no
M12	C7	R1	kappa	429	29	49	133.974132205349	6.01497329721923e-08	380.458980690197	no	no
M12	C7	R1	delta	429	29	49	113.629903344391	1.77169722811454e-05	360.114751829239	yes	no
M12	C8	R1	lambda	429	23	55	111.4929768302	2.32269843025712e-07	449.641124978349	no	no
M12	C8	R1	kappa	429	23	55	106.81641712775	9.62867180653859e-07	444.964565275898	no	no
M12	C8	R1	delta	429	23	55	87.5529183482052	0.000214236777171251	425.701066496353	yes	no
M12	C0	R2	lambda	429	31	47	125.29491586846	3.53305018363503e-06	348.209201582746	no	no
M12	C0	R2	kappa	429	31	47	115.897077897814	4.00939903643094e-05	338.8113636121	no	no
M12	C0	R2	delta	429	31	47	111.438342254865	0.000119363134034378	334.35262796915	yes	no
M12	C1	R2	lambda	429	30	48	114.291635273345	3.03116106287193e-05	348.644576449816	no	no
M12	C1	R2	kappa	429	30	48	105.542193708419	0.000258422331782748	339.89513488489	no	no
M12	C1	R2	delta	429	30	48	101.095145208211	0.000718178254589863	335.448086384681	yes	no
M12	C2	R2	lambda	429	29	49	103.978012246454	0.000199921766656952	350.462860731303	no	no
M12	C2	R2	kappa	429	29	49	100.01163534277	0.000509140518616169	346.496483827618	no	no
M12	C2	R2	delta	429	29	49	98.7896171435211	0.000673805394596938	345.27446562837	yes	no
M12	C3	R2	lambda	429	29	49	109.349621819169	5.31910102186117e-05	355.834470304018	no	no
M12	C3	R2	kappa	429	29	49	101.610194144675	0.000350916931296852	348.095042629524	no	no
M12	C3	R2	delta	429	29	49	99.8651520097263	0.000526637170482958	346.350000494575	yes	no
M12	C4	R2	lambda	429	28	50	107.32461737752	4.44954161841205e-05	366.69961737752	no	no
M12	C4	R2	kappa	429	28	50	99.7663100944263	0.000290686578281463	359.141310094426	no	no
M12	C4	R2	delta	429	28	50	98.1299124042109	0.000428763834346757	357.504912404211	yes	no
M12	C5	R2	lambda	429	25	53	75.9376777725659	0.0104457831293475	379.316988117394	no	no
M12	C5	R2	kappa	429	25	53	67.3314713480358	0.0514839490349756	370.710781692863	no	yes
M12	C5	R2	delta	429	25	53	65.3479921725967	0.071300195138561	368.727302517424	yes	no
M12	C6	R2	lambda	429	19	59	40.8429049982509	0.346638544662186	466.668991954773	no	yes
M12	C6	R2	kappa	429	19	59	40.5814306387049	0.357255746364243	466.407517595227	no	yes
M12	C6	R2	delta	429	19	59	40.6113389843052	0.356033212599862	466.437425940827	yes	no
M12	C7	R2	lambda	429	19	59	63.8217797972337	0.00544026509104134	489.647866753755	no	no
M12	C7	R2	kappa	429	19	59	55.1801495898107	0.0353286706478524	481.006236546332	no	no
M12	C7	R2	delta	429	19	59	56.835598240716	0.0253095762796417	482.661685197238	yes	no
M12	C8	R2	lambda	429	13	65	32.6988765391623	0.171014583364441	667.404758892103	no	yes
M12	C8	R2	kappa	429	13	65	31.1187773095758	0.223875408001942	665.824659662517	no	yes
M12	C8	R2	delta	429	13	65	32.4059409326841	0.180038317307935	667.111823285625	yes	no
M3	C0	R1	lambda	430	43	35	273.725979734414	0	397.343001011009	no	no
M3	C0	R1	kappa	430	43	35	216.210666524239	3.41948691584548e-13	339.827687800834	no	no
M3	C0	R1	delta	430	43	35	177.092250626927	2.81762847498257e-08	300.709271903522	yes	no
M3	C1	R1	lambda	430	42	36	253.06243844787	0	382.975481926131	no	no
M3	C1	R1	kappa	430	42	36	206.912117761652	2.31759056390501e-12	336.825161239913	no	no
M3	C1	R1	delta	430	42	36	166.900634009857	1.97991781414331e-07	296.813677488118	yes	no
M3	C2	R1	lambda	430	41	37	233.916929809837	1.11022302462516e-16	370.405818698726	no	no
M3	C2	R1	kappa	430	41	37	201.856746534319	4.27580193473887e-12	338.345635423208	no	no
M3	C2	R1	delta	430	41	37	165.806110004898	1.27144088590825e-07	302.294998893787	yes	no
M3	C3	R1	lambda	430	41	37	252.462347996363	0	388.951236885252	no	no
M3	C3	R1	kappa	430	41	37	203.428336880588	2.64477328926205e-12	339.917225769477	no	no
M3	C3	R1	delta	430	41	37	165.703851279526	1.30621568450451e-07	302.192740168415	yes	no
M3	C4	R1	lambda	430	40	38	237.87426624781	0	381.237902611446	no	no
M3	C4	R1	kappa	430	40	38	202.153725588099	1.52144963294631e-12	345.517361951735	no	no
M3	C4	R1	delta	430	40	38	165.339478252472	6.806821251093e-08	308.703114616108	yes	no
M3	C5	R1	lambda	430	37	41	180.558072267733	6.90042467610397e-11	346.558072267733	no	no
M3	C5	R1	kappa	430	37	41	149.950354609025	4.36502540446249e-07	315.950354609025	no	no
M3	C5	R1	delta	430	37	41	127.541162575608	0.000110730836625494	293.541162575608	yes	no
M3	C6	R1	lambda	430	31	47	118.837917968207	1.90925602756575e-05	341.752203682493	no	no
M3	C6	R1	kappa	430	31	47	122.443178619492	7.51435817669677e-06	345.357464333778	no	no
M3	C6	R1	delta	430	31	47	105.263812892892	0.000502903089258044	328.178098607178	yes	no
M3	C7	R1	lambda	430	31	47	170.067998063855	5.23869836399626e-12	392.982283778141	no	no
M3	C7	R1	kappa	430	31	47	137.515207977078	1.19112655627696e-07	360.429493691364	no	no
M3	C7	R1	delta	430	31	47	119.232188875742	1.72624194889615e-05	342.146474590028	yes	no
M3	C8	R1	lambda	430	25	53	110.235649656353	1.99333922901168e-06	413.614960001181	no	no
M3	C8	R1	kappa	430	25	53	110.767104676381	1.70943948363256e-06	414.146415021208	no	no
M3	C8	R1	delta	430	25	53	97.0999112216757	7.44922942670367e-05	400.479221566503	yes	no
M3	C0	R2	lambda	430	33	45	126.599220077043	1.06495304813548e-05	328.491111968935	no	no
M3	C0	R2	kappa	430	33	45	121.151765110458	4.1416079385459e-05	323.04365700235	no	no
M3	C0	R2	delta	430	33	45	115.544986143702	0.000157543378254577	317.436878035593	yes	no
M3	C1	R2	lambda	430	32	46	113.973254796171	0.000122732057825981	326.084365907282	no	no
M3	C1	R2	kappa	430	32	46	109.735071453854	0.000328693052317641	321.846182564965	no	no
M3	C1	R2	delta	430	32	46	106.701243034738	0.000648700538987135	318.812354145849	yes	no
M3	C2	R2	lambda	430	31	47	103.253866485789	0.000787707799768778	326.168152200075	no	no
M3	C2	R2	kappa	430	31	47	105.305739827439	0.000498165327443956	328.220025541725	no	no
M3	C2	R2	delta	430	31	47	105.706692777424	0.000454954896273563	328.62097849171	yes	no
M3	C3	R2	lambda	430	31	47	110.221266072585	0.000159577531503197	333.135551786871	no	no
M3	C3	R2	kappa	430	31	47	106.399187330035	0.00038861262743517	329.31347304432	no	no
M3	C3	R2	delta	430	31	47	105.955719554073	0.00042994201838642	328.870005268358	yes	no
M3	C4	R2	lambda	430	30	48	106.645887117922	0.000199062152855478	340.998828294392	no	no
M3	C4	R2	kappa	430	30	48	105.213015308185	0.00027918732803256	339.565956484656	no	no
M3	C4	R2	delta	430	30	48	105.112341917653	0.000285850588358949	339.465283094124	yes	no
M3	C5	R2	lambda	430	27	51	77.0251232221647	0.0215054278669022	350.121897415713	no	no
M3	C5	R2	kappa	430	27	51	72.3110558807051	0.0487212759626341	345.407830074253	no	no
M3	C5	R2	delta	430	27	51	72.2154705762018	0.0494922738985636	345.31224476975	yes	no
M3	C6	R2	lambda	430	21	57	41.4105330913565	0.496694288650189	419.890533091356	no	yes
M3	C6	R2	kappa	430	21	57	47.3269825523939	0.264214839092408	425.806982552394	no	yes
M3	C6	R2	delta	430	21	57	48.2642196097224	0.234488797082509	426.744219609722	yes	no
M3	C7	R2	lambda	430	21	57	65.9902644160464	0.010475793241607	444.470264416046	no	no
M3	C7	R2	kappa	430	21	57	60.7197214940492	0.0307387966552339	439.199721494049	no	no
M3	C7	R2	delta	430	21	57	64.6132991320521	0.0140295926193338	443.093299132052	yes	no
M3	C8	R2	lambda	430	15	63	33.4215079181615	0.304544889352484	583.84256054974	no	yes
M3	C8	R2	kappa	430	15	63	37.5194689525399	0.16248089914201	587.940521584119	no	yes
M3	C8	R2	delta	430	15	63	40.3717193072514	0.0978631249356896	590.79277193883	yes	no
M8	C0	R1	lambda	430	42	36	275.054953847831	0	404.967997326092	no	no
M8	C0	R1	kappa	430	42	36	211.504786553022	5.65991697953905e-13	341.417830031283	no	no
M8	C0	R1	delta	430	42	36	174.722070617743	2.49297028576123e-08	304.635114096004	yes	no
M8	C1	R1	lambda	430	41	37	254.391412561287	0	390.880301450176	no	no
M8	C1	R1	kappa	430	41	37	202.206237790445	3.84337006664737e-12	338.695126679334	no	no
M8	C1	R1	delta	430	41	37	164.530454000673	1.77843197723959e-07	301.019342889562	yes	no
M8	C2	R1	lambda	430	40	38	235.245903923259	0	378.609540286895	no	no
M8	C2	R1	kappa	430	40	38	197.15086656311	7.09288183742274e-12	340.514502926747	no	no
M8	C2	R1	delta	430	40	38	163.435929995714	1.13333840978669e-07	306.799566359351	yes	no
M8	C3	R1	lambda	430	40	38	253.791322109784	0	397.15495847342	no	no
M8	C3	R1	kappa	430	40	38	198.722456909371	4.38438174654721e-12	342.086093273008	no	no
M8	C3	R1	delta	430	40	38	163.333671270342	1.16464414445794e-07	306.697307633978	yes	no
M8	C4	R1	lambda	430	39	39	239.203240361231	0	389.761379896114	no	no
M8	C4	R1	kappa	430	39	39	197.447845616882	2.51831888675724e-12	348.005985151766	no	no
M8	C4	R1	delta	430	39	39	162.969298243288	6.00844154430291e-08	313.527437778172	yes	no
M8	C5	R1	lambda	430	36	42	181.88704638115	1.790412262892e-11	356.18704638115	no	no
M8	C5	R1	kappa	430	36	42	145.244474637819	7.23917978007194e-07	319.544474637819	no	no
M8	C5	R1	delta	430	36	42	125.170982566424	0.000104831642253056	299.470982566424	yes	no
M8	C6	R1	lambda	430	30	48	120.16689208163	6.57824055350087e-06	354.5198332581	no	no
M8	C6	R1	kappa	430	30	48	117.737298648284	1.24739147467912e-05	352.090239824754	no	no
M8	C6	R1	delta	430	30	48	102.893632883708	0.000477777524976908	337.246574060179	yes	no
M8	C7	R1	lambda	430	30	48	171.396972177276	1.16684439888104e-12	405.749913353746	no	no
M8	C7	R1	kappa	430	30	48	132.809328005862	1.9912184479054e-07	367.162269182332	no	no
M8	C7	R1	delta	430	30	48	116.862008866559	1.56645584986626e-05	351.214950043029	yes	no
M8	C8	R1	lambda	430	24	54	111.564623769774	5.66804614354766e-07	431.707480912631	no	no
M8	C8	R1	kappa	430	24	54	106.061224705164	2.86940813498671e-06	426.204081848022	no	no
M8	C8	R1	delta	430	24	54	94.7297312124918	6.71274167710623e-05	414.872588355349	yes	no
M8	C0	R2	lambda	430	32	46	127.92819419046	3.68634221759034e-06	340.039305301571	no	no
M8	C0	R2	kappa	430	32	46	116.445885139241	6.78405823074657e-05	328.556996250352	no	no
M8	C0	R2	delta	430	32	46	113.174806134518	0.000148211797494913	325.285917245629	yes	no
M8	C1	R2	lambda	430	31	47	115.302228909588	4.64872568772812e-05	338.216514623874	no	no
M8	C1	R2	kappa	430	31	47	105.029191482648	0.000530217570699487	327.943477196933	no	no
M8	C1	R2	delta	430	31	47	104.331063025554	0.000620094719427366	327.24534873984	yes	no
M8	C2	R2	lambda	430	30	48	104.582840599211	0.000323477473336831	338.935781775682	no	no
M8	C2	R2	kappa	430	30	48	100.599859856231	0.00080234427378556	334.952801032701	no	no
M8	C2	R2	delta	430	30	48	103.336512768241	0.000431624912145767	337.689453944711	yes	no
M8	C3	R2	lambda	430	30	48	111.550240186006	6.03876886163812e-05	345.903181362476	no	no
M8	C3	R2	kappa	430	30	48	101.693307358818	0.000627695574760723	336.046248535289	no	no
M8	C3	R2	delta	430	30	48	103.585539544889	0.000407575261575088	337.938480721359	yes	no
M8	C4	R2	lambda	430	29	49	107.974861231343	7.51007805905868e-05	354.459709716191	no	no
M8	C4	R2	kappa	430	29	49	100.507135336969	0.000453972275036962	346.991983821817	no	no
M8	C4	R2	delta	430	29	49	102.742161908469	0.000268605635535324	349.227010393318	yes	no
M8	C5	R2	lambda	430	26	52	78.3540973355819	0.0105336002195634	366.087430668915	no	no
M8	C5	R2	kappa	430	26	52	67.6051759094988	0.0716908902765999	355.338509242832	no	yes
M8	C5	R2	delta	430	26	52	69.845290567018	0.049890864058088	357.578623900351	yes	no
M8	C6	R2	lambda	430	20	58	42.7395072047787	0.354287910876316	443.906173871445	no	yes
M8	C6	R2	kappa	430	20	58	42.6211025811854	0.35900946034332	443.787769247852	no	yes
M8	C6	R2	delta	430	20	58	45.8940396005385	0.241063903629138	447.060706267205	yes	no
M8	C7	R2	lambda	430	20	58	67.3192385294673	0.00439739220091528	468.485905196134	no	no
M8	C7	R2	kappa	430	20	58	56.0138415228327	0.0476839878370461	457.180508189499	no	no
M8	C7	R2	delta	430	20	58	62.2431191228682	0.0136839198464634	463.409785789535	yes	no
M8	C8	R2	lambda	430	14	64	34.7504820315824	0.17724755259783	624.972704253805	no	yes
M8	C8	R2	kappa	430	14	64	32.8135889813234	0.242676537684345	623.035811203546	no	yes
M8	C8	R2	delta	430	14	64	38.0015392980675	0.0983696576920079	628.22376152029	yes	no
M12	C0	R1	lambda	430	41	37	272.583420159881	0	409.07230904877	no	no
M12	C0	R1	kappa	430	41	37	209.938620894613	3.52939899528337e-13	346.427509783502	no	no
M12	C0	R1	delta	430	41	37	171.877681728484	2.49802792895437e-08	308.366570617373	yes	no
M12	C1	R1	lambda	430	40	38	251.919878873337	0	395.283515236974	no	no
M12	C1	R1	kappa	430	40	38	200.640072132037	2.43005615629954e-12	344.003708495673	no	no
M12	C1	R1	delta	430	40	38	161.686065111414	1.80298369900633e-07	305.04970147505	yes	no
M12	C2	R1	lambda	430	39	39	232.774370235304	0	383.332509770188	no	no
M12	C2	R1	kappa	430	39	39	195.584700904704	4.48419079646101e-12	346.142840439587	no	no
M12	C2	R1	delta	430	39	39	160.591541106455	1.14223170588623e-07	311.149680641339	yes	no
M12	C3	R1	lambda	430	39	39	251.319788421833	0	401.877927956717	no	no
M12	C3	R1	kappa	430	39	39	197.15629125096	2.75679479244673e-12	347.714430785844	no	no
M12	C3	R1	delta	430	39	39	160.489282381083	1.1740239802549e-07	311.047421915967	yes	no
M12	C4	R1	lambda	430	38	40	236.73170667328	0	394.826944768518	no	no
M12	C4	R1	kappa	430	38	40	195.881679958471	1.5620837956476e-12	353.976918053709	no	no
M12	C4	R1	delta	430	38	40	160.124909354029	6.00943512729657e-08	318.220147449267	yes	no
M12	C5	R1	lambda	430	35	43	179.415512693201	1.47536427519412e-11	362.441153718842	no	no
M12	C5	R1	kappa	430	35	43	143.67830897941	5.19816548028018e-07	326.703950005051	no	no
M12	C5	R1	delta	430	35	43	122.326593677166	0.000110413856001412	305.352234702807	yes	no
M12	C6	R1	lambda	430	29	49	117.695358393675	6.02873647304047e-06	364.180206878523	no	no
M12	C6	R1	kappa	430	29	49	116.171132989877	9.06496572772308e-06	362.655981474726	no	no
M12	C6	R1	delta	430	29	49	100.049243994449	0.000504738567400853	346.534092479297	yes	no
M12	C7	R1	lambda	430	29	49	168.925438489325	8.95505891662651e-13	415.410286974174	no	no
M12	C7	R1	kappa	430	29	49	131.243162347451	1.34229412585007e-07	377.728010832299	no	no
M12	C7	R1	delta	430	29	49	114.0176199773	1.60082176620113e-05	360.502468462148	yes	no
M12	C8	R1	lambda	430	23	55	109.093090081824	4.84121502442036e-07	447.241238229972	no	no
M12	C8	R1	kappa	430	23	55	104.495059046753	1.92261305875796e-06	442.643207194901	no	no
M12	C8	R1	delta	430	23	55	91.8853423232328	6.82394733805269e-05	430.033490471381	yes	no
M12	C0	R2	lambda	430	31	47	125.45666050251	3.38353853923667e-06	348.370946216796	no	no
M12	C0	R2	kappa	430	31	47	114.879719480832	5.16155713692346e-05	337.794005195118	no	no
M12	C0	R2	delta	430	31	47	110.330417245259	0.00015549653887359	333.244702959544	yes	no
M12	C1	R2	lambda	430	30	48	112.830695221638	4.38506226022595e-05	347.183636398109	no	no
M12	C1	R2	kappa	430	30	48	103.463025824239	0.000419242571852996	337.81596700071	no	no
M12	C1	R2	delta	430	30	48	101.486674136295	0.000657651680296079	335.839615312766	yes	no
M12	C2	R2	lambda	430	29	49	102.111306911256	0.000311872938137059	348.596155396105	no	no
M12	C2	R2	kappa	430	29	49	99.0336941978241	0.00063732160260499	345.518542682673	no	no
M12	C2	R2	delta	430	29	49	100.492123878982	0.000455556438504146	346.97697236383	yes	no
M12	C3	R2	lambda	430	29	49	109.078706498055	5.69507277232706e-05	355.563554982904	no	no
M12	C3	R2	kappa	430	29	49	100.127141700407	0.000495736053452878	346.611990185255	no	no
M12	C3	R2	delta	430	29	49	100.74115065563	0.000429946024847472	347.225999140478	yes	no
M12	C4	R2	lambda	430	28	50	105.503327543392	7.07684296883393e-05	364.878327543392	no	no
M12	C4	R2	kappa	430	28	50	98.9409696785577	0.000353929509012474	358.315969678558	no	no
M12	C4	R2	delta	430	28	50	99.8977730192104	0.000281670190404926	359.27277301921	yes	no
M12	C5	R2	lambda	430	25	53	75.8825636476321	0.0105622837071985	379.26187399246	no	no
M12	C5	R2	kappa	430	25	53	66.03901025109	0.0637750004284533	369.418320595918	no	yes
M12	C5	R2	delta	430	25	53	67.000901677759	0.0544182298588148	370.380212022587	yes	no
M12	C6	R2	lambda	430	19	59	40.2679735168238	0.370191249474097	466.094060473346	no	yes
M12	C6	R2	kappa	430	19	59	41.0549369227788	0.338148623286641	466.881023879301	no	yes
M12	C6	R2	delta	430	19	59	43.0496507112795	0.263969143633251	468.875737667801	yes	no
M12	C7	R2	lambda	430	19	59	64.8477048415167	0.00427089140966053	490.673791798038	no	no
M12	C7	R2	kappa	430	19	59	54.4476758644214	0.0407793843403832	480.273762820943	no	no
M12	C7	R2	delta	430	19	59	59.3987302336093	0.0147410642395009	485.224817190131	yes	no
M12	C8	R2	lambda	430	13	65	32.2789483436317	0.184058580430581	666.984830696573	no	yes
M12	C8	R2	kappa	430	13	65	31.2474233229121	0.219183202703862	665.953305675853	no	yes
M12	C8	R2	delta	430	13	65	35.1571504088085	0.10829237997767	669.86303276175	yes	no
M3	C0	R1	lambda	431	43	35	286.034830019124	0	409.65185129572	no	no
M3	C0	R1	kappa	431	43	35	227.187160263778	1.0991207943789e-14	350.804181540374	no	no
M3	C0	R1	delta	431	43	35	187.256838634094	1.74295888832887e-09	310.87385991069	yes	no
M3	C1	R1	lambda	431	42	36	259.909152571345	0	389.822196049606	no	no
M3	C1	R1	kappa	431	42	36	214.945994039538	1.94400051611865e-13	344.859037517799	no	no
M3	C1	R1	delta	431	42	36	170.699738308612	7.31013137800218e-08	300.612781786872	yes	no
M3	C2	R1	lambda	431	41	37	238.887706078641	0	375.37659496753	no	no
M3	C2	R1	kappa	431	41	37	211.496779839162	2.16715534406831e-13	347.985668728051	no	no
M3	C2	R1	delta	431	41	37	169.62385888976	4.59618184622812e-08	306.112747778649	yes	no
M3	C3	R1	lambda	431	41	37	255.292623239988	0	391.781512128877	no	no
M3	C3	R1	kappa	431	41	37	212.748840087841	1.46216372343133e-13	349.237728976729	no	no
M3	C3	R1	delta	431	41	37	169.223096121517	5.11895561494669e-08	305.711985010406	yes	no
M3	C4	R1	lambda	431	40	38	243.211076361813	0	386.57471272545	no	no
M3	C4	R1	kappa	431	40	38	212.396349394087	6.06181771445335e-14	355.759985757723	no	no
M3	C4	R1	delta	431	40	38	169.517849460139	2.18558844355954e-08	312.881485823775	yes	no
M3	C5	R1	lambda	431	37	41	185.653499856237	1.44579903604836e-11	351.653499856237	no	no
M3	C5	R1	kappa	431	37	41	152.052376407715	2.48958242021757e-07	318.052376407715	no	no
M3	C5	R1	delta	431	37	41	121.628882149113	0.000407797652239528	287.628882149113	yes	no
M3	C6	R1	lambda	431	31	47	125.703681864618	3.16703640579341e-06	348.617967578904	no	no
M3	C6	R1	kappa	431	31	47	123.834709768979	5.20912563972686e-06	346.748995483264	no	no
M3	C6	R1	delta	431	31	47	97.4537502563377	0.00271409303051662	320.368035970623	yes	no
M3	C7	R1	lambda	431	31	47	172.835902741178	2.11319850507152e-12	395.750188455464	no	no
M3	C7	R1	kappa	431	31	47	141.756735754685	3.47955126933641e-08	364.671021468971	no	no
M3	C7	R1	delta	431	31	47	113.923207071855	6.53238670800249e-05	336.837492786141	yes	no
M3	C8	R1	lambda	431	25	53	117.272779999524	2.50373753729605e-07	420.652090344351	no	no
M3	C8	R1	kappa	431	25	53	113.927583908459	6.78438543233462e-07	417.306894253287	no	no
M3	C8	R1	delta	431	25	53	91.1670088620315	0.000337269480374158	394.546319206859	yes	no
M3	C0	R2	lambda	431	33	45	129.556539361965	4.97807822086305e-06	331.448431253857	no	no
M3	C0	R2	kappa	431	33	45	121.941233718257	3.41374060969235e-05	323.833125610148	no	no
M3	C0	R2	delta	431	33	45	113.777852319852	0.000236732783827298	315.669744211744	yes	no
M3	C1	R2	lambda	431	32	46	113.945612116575	0.000123539072379164	326.056723227686	no	no
M3	C1	R2	kappa	431	32	46	110.272750329263	0.000290728077875335	322.383861440374	no	no
M3	C1	R2	delta	431	32	46	102.18613233806	0.00171142544183567	314.297243449171	yes	no
M3	C2	R2	lambda	431	31	47	104.693752184771	0.000571733120111717	327.608037899057	no	no
M3	C2	R2	kappa	431	31	47	107.979807489064	0.000270043731921299	330.89409320335	no	no
M3	C2	R2	delta	431	31	47	101.360010928823	0.00119118986490596	324.274296643109	yes	no
M3	C3	R2	lambda	431	31	47	109.339815784073	0.000196519050132515	332.254101498358	no	no
M3	C3	R2	kappa	431	31	47	108.790093749199	0.000223572256285887	331.704379463485	no	no
M3	C3	R2	delta	431	31	47	100.834230476846	0.0013339507484682	323.748516191132	yes	no
M3	C4	R2	lambda	431	30	48	107.817042237842	0.00015044961295807	342.169983414312	no	no
M3	C4	R2	kappa	431	30	48	108.12024707254	0.000139859004464893	342.47318824901	no	no
M3	C4	R2	delta	431	30	48	100.434908877479	0.000832395231941341	334.787850053949	yes	no
M3	C5	R2	lambda	431	27	51	76.772880746279	0.0225145566681817	349.869654939827	no	no
M3	C5	R2	kappa	431	27	51	73.1507309501079	0.0423788141850913	346.247505143656	no	no
M3	C5	R2	delta	431	27	51	67.7005087043091	0.0995977336761527	340.797282897857	yes	no
M3	C6	R2	lambda	431	21	57	40.8807495219534	0.520034198443717	419.360749521953	no	yes
M3	C6	R2	kappa	431	21	57	47.1344450136786	0.270600852112486	425.614445013679	no	yes
M3	C6	R2	delta	431	21	57	43.7759197609399	0.396016258189796	422.25591976094	yes	no
M3	C7	R2	lambda	431	21	57	64.6177983903683	0.014016378475857	443.097798390368	no	no
M3	C7	R2	kappa	431	21	57	64.2147363780568	0.0152460953680377	442.694736378057	no	no
M3	C7	R2	delta	431	21	57	60.3220115530411	0.0331824641844356	438.802011553041	yes	no
M3	C8	R2	lambda	431	15	63	32.1291823918063	0.361543732575232	582.550235023385	no	yes
M3	C8	R2	kappa	431	15	63	38.202339614783	0.144623275471067	588.623392246362	no	yes
M3	C8	R2	delta	431	15	63	36.1596631010413	0.202896354842379	586.58071573262	yes	no
M8	C0	R1	lambda	431	42	36	287.363804136836	0	417.276847615097	no	no
M8	C0	R1	kappa	431	42	36	221.68686275901	2.33146835171283e-14	351.599906237271	no	no
M8	C0	R1	delta	431	42	36	184.97330062623	1.4672298931373e-09	314.886344104491	yes	no
M8	C1	R1	lambda	431	41	37	261.238126689058	0	397.727015577947	no	no
M8	C1	R1	kappa	431	41	37	209.44569653477	4.11670697531008e-13	345.934585423659	no	no
M8	C1	R1	delta	431	41	37	168.416200300747	6.35473180743418e-08	304.905089189636	yes	no
M8	C2	R1	lambda	431	40	38	240.216680196328	0	383.580316559965	no	no
M8	C2	R1	kappa	431	40	38	205.996482334393	4.59188242984965e-13	349.360118698029	no	no
M8	C2	R1	delta	431	40	38	167.340320881896	3.96215210640705e-08	310.703957245533	yes	no
M8	C3	R1	lambda	431	40	38	256.621597357694	0	399.98523372133	no	no
M8	C3	R1	kappa	431	40	38	207.248542583067	3.09863246172881e-13	350.612178946703	no	no
M8	C3	R1	delta	431	40	38	166.939558113653	4.4176199587298e-08	310.303194477289	yes	no
M8	C4	R1	lambda	431	39	39	244.540050479519	0	395.098190014403	no	no
M8	C4	R1	kappa	431	39	39	206.896051889313	1.28563826251593e-13	357.454191424196	no	no
M8	C4	R1	delta	431	39	39	167.234311452275	1.86246725819572e-08	317.792450987158	yes	no
M8	C5	R1	lambda	431	36	42	186.98247397395	3.62654350993807e-12	361.28247397395	no	no
M8	C5	R1	kappa	431	36	42	146.552078902947	5.11323758334292e-07	320.852078902947	no	no
M8	C5	R1	delta	431	36	42	119.345344141248	0.000384674836761079	293.645344141248	yes	no
M8	C6	R1	lambda	431	30	48	127.032655982306	1.01785382589092e-06	361.385597158776	no	no
M8	C6	R1	kappa	431	30	48	118.334412264209	1.06697911116393e-05	352.68735344068	no	no
M8	C6	R1	delta	431	30	48	95.1702122484735	0.00259243823518096	329.523153424944	yes	no
M8	C7	R1	lambda	431	30	48	174.164876858884	4.61741755941603e-13	408.517818035354	no	no
M8	C7	R1	kappa	431	30	48	136.256438249911	7.33740731506671e-08	370.609379426381	no	no
M8	C7	R1	delta	431	30	48	111.639669063991	5.90596740545068e-05	345.992610240462	yes	no
M8	C8	R1	lambda	431	24	54	118.601754117229	6.60808167074478e-08	438.744611260086	no	no
M8	C8	R1	kappa	431	24	54	108.427286403685	1.43839793642631e-06	428.570143546543	no	no
M8	C8	R1	delta	431	24	54	88.8834708541673	0.000304938087457685	409.026327997025	yes	no
M8	C0	R2	lambda	431	32	46	130.885513479678	1.67431300457377e-06	342.996624590789	no	no
M8	C0	R2	kappa	431	32	46	116.440936213489	6.7922001430909e-05	328.5520473246	no	no
M8	C0	R2	delta	431	32	46	111.494314311988	0.000219442272955228	323.605425423099	yes	no
M8	C1	R2	lambda	431	31	47	115.274586234287	4.68071467514264e-05	338.188871948573	no	no
M8	C1	R2	kappa	431	31	47	104.772452824495	0.000561723722386942	327.68673853878	no	no
M8	C1	R2	delta	431	31	47	99.9025943301959	0.00162733199913756	322.816880044482	yes	no
M8	C2	R2	lambda	431	30	48	106.022726302458	0.000230745694138945	340.375667478929	no	no
M8	C2	R2	kappa	431	30	48	102.479509984294	0.000525160161084948	336.832451160765	no	no
M8	C2	R2	delta	431	30	48	99.0764729209592	0.00112379168358778	333.42941409743	yes	no
M8	C3	R2	lambda	431	30	48	110.668789901778	7.51172730620864e-05	345.021731078249	no	no
M8	C3	R2	kappa	431	30	48	103.289796244425	0.000436284850929503	337.642737420896	no	no
M8	C3	R2	delta	431	30	48	98.5506924689819	0.00126061184285586	332.903633645453	yes	no
M8	C4	R2	lambda	431	29	49	109.146016355547	5.5993323940684e-05	355.630864840396	no	no
M8	C4	R2	kappa	431	29	49	102.619949567766	0.000276511307140126	349.104798052614	no	no
M8	C4	R2	delta	431	29	49	98.1513708696144	0.000778825929011573	344.636219354463	yes	no
M8	C5	R2	lambda	431	26	52	78.1018548639917	0.0110724759269873	365.835188197325	no	no
M8	C5	R2	kappa	431	26	52	67.6504334453401	0.0711824887932215	355.383766778673	no	yes
M8	C5	R2	delta	431	26	52	65.4169706964449	0.100080426101213	353.150304029778	yes	no
M8	C6	R2	lambda	431	20	58	42.2097236396408	0.375646799454429	443.376390306307	no	yes
M8	C6	R2	kappa	431	20	58	41.634147508909	0.399497937085244	442.800814175576	no	yes
M8	C6	R2	delta	431	20	58	41.4923817530758	0.405468408544171	442.659048419742	yes	no
M8	C7	R2	lambda	431	20	58	65.9467725080739	0.00603480595075867	467.113439174741	no	no
M8	C7	R2	kappa	431	20	58	58.7144388732827	0.0283440758977362	459.881105539949	no	no
M8	C7	R2	delta	431	20	58	58.0384735451769	0.0323867245388995	459.205140211844	yes	no
M8	C8	R2	lambda	431	14	64	33.4581565095119	0.21928373112727	623.680378731734	no	yes
M8	C8	R2	kappa	431	14	64	32.7020421100089	0.246889442734513	622.924264332231	no	yes
M8	C8	R2	delta	431	14	64	33.8761250931772	0.204981544764634	624.098347315399	yes	no
M12	C0	R1	lambda	431	41	37	284.892270445175	0	421.381159334064	no	no
M12	C0	R1	kappa	431	41	37	220.49295735349	1.24344978758018e-14	356.981846242379	no	no
M12	C0	R1	delta	431	41	37	183.714822365651	9.16291709174288e-10	320.20371125454	yes	no
M12	C1	R1	lambda	431	40	38	258.766592997397	0	402.130229361033	no	no
M12	C1	R1	kappa	431	40	38	208.251791129249	2.25930385511219e-13	351.615427492885	no	no
M12	C1	R1	delta	431	40	38	167.157722040168	4.16365045774469e-08	310.521358403805	yes	no
M12	C2	R1	lambda	431	39	39	237.745146504692	0	388.303286039576	no	no
M12	C2	R1	kappa	431	39	39	204.802576928874	2.5024426975051e-13	355.360716463758	no	no
M12	C2	R1	delta	431	39	39	166.081842621317	2.56189484071356e-08	316.639982156201	yes	no
M12	C3	R1	lambda	431	39	39	254.150063666045	0	404.708203200929	no	no
M12	C3	R1	kappa	431	39	39	206.054637177551	1.68087765928249e-13	356.612776712435	no	no
M12	C3	R1	delta	431	39	39	165.681079853074	2.86113722713921e-08	316.239219387957	yes	no
M12	C4	R1	lambda	431	38	40	242.06851678787	0	400.163754883108	no	no
M12	C4	R1	kappa	431	38	40	205.702146483797	6.85007606193722e-14	363.797384579035	no	no
M12	C4	R1	delta	431	38	40	165.975833191696	1.18296017426189e-08	324.071071286934	yes	no
M12	C5	R1	lambda	431	35	43	184.510940282289	2.94486657281823e-12	367.53658130793	no	no
M12	C5	R1	kappa	431	35	43	145.358173497426	3.30066264875306e-07	328.383814523067	no	no
M12	C5	R1	delta	431	35	43	118.086865880669	0.000288481701209986	301.11250690631	yes	no
M12	C6	R1	lambda	431	29	49	124.56112229067	9.11178648976829e-07	371.045970775518	no	no
M12	C6	R1	kappa	431	29	49	117.14050685869	6.9972811960195e-06	363.625355343539	no	no
M12	C6	R1	delta	431	29	49	93.9117339878945	0.00198371041566581	340.396582472743	yes	no
M12	C7	R1	lambda	431	29	49	171.693343167234	3.51052520386474e-13	418.178191652083	no	no
M12	C7	R1	kappa	431	29	49	135.062532844395	4.35475314697342e-08	381.547381329244	no	no
M12	C7	R1	delta	431	29	49	110.381190803412	4.09522737129242e-05	356.866039288261	yes	no
M12	C8	R1	lambda	431	23	55	116.13022042558	5.47158551800209e-08	454.278368573728	no	no
M12	C8	R1	kappa	431	23	55	107.23338099817	8.49519340317961e-07	445.381529146318	no	no
M12	C8	R1	delta	431	23	55	87.6249925935882	0.000210278421784893	425.773140741736	yes	no
M12	C0	R2	lambda	431	31	47	128.413979788016	1.5224219828136e-06	351.328265502302	no	no
M12	C0	R2	kappa	431	31	47	115.247030807968	4.71281439509141e-05	338.161316522254	no	no
M12	C0	R2	delta	431	31	47	110.235836051409	0.000159026893230552	333.150121765694	yes	no
M12	C1	R2	lambda	431	30	48	112.803052542626	4.41561971020743e-05	347.155993719097	no	no
M12	C1	R2	kappa	431	30	48	103.578547418974	0.000408232715617185	337.931488595445	no	no
M12	C1	R2	delta	431	30	48	98.6441160696168	0.00123520394125376	332.997057246087	yes	no
M12	C2	R2	lambda	431	29	49	103.551192610822	0.000221478400607489	350.036041095671	no	no
M12	C2	R2	kappa	431	29	49	101.285604578776	0.000378655785766568	347.770453063624	no	no
M12	C2	R2	delta	431	29	49	97.8179946603801	0.000839686521216021	344.302843145229	yes	no
M12	C3	R2	lambda	431	29	49	108.197256210129	7.10445211697941e-05	354.682104694978	no	no
M12	C3	R2	kappa	431	29	49	102.09589083891	0.000313009512525886	348.580739323758	no	no
M12	C3	R2	delta	431	29	49	97.2922142084028	0.000944927308853871	343.777062693251	yes	no
M12	C4	R2	lambda	431	28	50	106.674482663898	5.25545298751817e-05	366.049482663898	no	no
M12	C4	R2	kappa	431	28	50	101.42604416225	0.000194686809605771	360.80104416225	no	no
M12	C4	R2	delta	431	28	50	96.8928926090353	0.000572649150838545	356.267892609035	yes	no
M12	C5	R2	lambda	431	25	53	75.6303211723304	0.011110767434418	379.009631517158	no	no
M12	C5	R2	kappa	431	25	53	66.4565280398194	0.0595594730955931	369.835838384647	no	yes
M12	C5	R2	delta	431	25	53	64.1584924358658	0.0859718475153828	367.537802780693	yes	no
M12	C6	R2	lambda	431	19	59	39.7381899480048	0.39254067658432	465.564276904527	no	yes
M12	C6	R2	kappa	431	19	59	40.4402421033901	0.363054719302011	466.266329059912	no	yes
M12	C6	R2	delta	431	19	59	40.2339034924967	0.371610468049083	466.059990449018	yes	no
M12	C7	R2	lambda	431	19	59	63.4752388164247	0.00589843502636667	489.301325772946	no	no
M12	C7	R2	kappa	431	19	59	57.5205334677673	0.02196721064021	483.346620424289	no	no
M12	C7	R2	delta	431	19	59	56.7799952845979	0.025599895108011	482.60608224112	yes	no
M12	C8	R2	lambda	431	13	65	30.9866228178627	0.228768004978254	665.692505170804	no	yes
M12	C8	R2	kappa	431	13	65	31.5081367044935	0.209886977580904	666.214019057435	no	yes
M12	C8	R2	delta	431	13	65	32.6176468325981	0.173482065901853	667.323529185539	yes	no
M3	C0	R1	lambda	432	43	35	279.701487450269	0	403.318508726865	no	no
M3	C0	R1	kappa	432	43	35	224.394577982744	2.66453525910038e-14	348.01159925934	no	no
M3	C0	R1	delta	432	43	35	189.136494924121	1.02807351520795e-09	312.753516200716	yes	no
M3	C1	R1	lambda	432	42	36	256.696724192524	0	386.609767670785	no	no
M3	C1	R1	kappa	432	42	36	212.37804864697	4.31987778881648e-13	342.291092125231	no	no
M3	C1	R1	delta	432	42	36	172.694391306247	4.29911930499571e-08	302.607434784508	yes	no
M3	C2	R1	lambda	432	41	37	237.333681012304	0	373.822569901193	no	no
M3	C2	R1	kappa	432	41	37	206.258694396887	1.10700337785374e-12	342.747583285776	no	no
M3	C2	R1	delta	432	41	37	170.803917250288	3.34279430802553e-08	307.292806139177	yes	no
M3	C3	R1	lambda	432	41	37	254.147775797442	0	390.636664686331	no	no
M3	C3	R1	kappa	432	41	37	206.494494876093	1.02917674382752e-12	342.983383764981	no	no
M3	C3	R1	delta	432	41	37	171.620579982489	2.67884767701787e-08	308.109468871378	yes	no
M3	C4	R1	lambda	432	40	38	240.466318423784	0	383.829954787421	no	no
M3	C4	R1	kappa	432	40	38	205.4961092256	5.37014877011188e-13	348.859745589236	no	no
M3	C4	R1	delta	432	40	38	170.432868633094	1.6990628015634e-08	313.79650499673	yes	no
M3	C5	R1	lambda	432	37	41	176.742253639904	2.18487228309527e-10	342.742253639904	no	no
M3	C5	R1	kappa	432	37	41	150.636228085522	3.63688573257193e-07	316.636228085522	no	no
M3	C5	R1	delta	432	37	41	123.906098488115	0.000248973166692257	289.906098488115	yes	no
M3	C6	R1	lambda	432	31	47	115.909192792484	3.99730588962477e-05	338.82347850677	no	no
M3	C6	R1	kappa	432	31	47	122.69351722555	7.0368499127671e-06	345.607802939836	no	no
M3	C6	R1	delta	432	31	47	101.202658696036	0.00123232570246634	324.116944410322	yes	no
M3	C7	R1	lambda	432	31	47	165.222799937207	2.51996201683369e-11	388.137085651493	no	no
M3	C7	R1	kappa	432	31	47	136.309943309332	1.68162126112925e-07	359.224229023618	no	no
M3	C7	R1	delta	432	31	47	115.955149138116	3.9517519773713e-05	338.869434852402	yes	no
M3	C8	R1	lambda	432	25	53	107.22010064529	4.71949190716803e-06	410.599410990118	no	no
M3	C8	R1	kappa	432	25	53	110.91425270455	1.63809469200249e-06	414.293563049378	no	no
M3	C8	R1	delta	432	25	53	92.7519698756356	0.00022721822571925	396.131280220463	yes	no
M3	C0	R2	lambda	432	33	45	125.762147257278	1.31691231429754e-05	327.65403914917	no	no
M3	C0	R2	kappa	432	33	45	124.402892950775	1.85398077254817e-05	326.294784842667	no	no
M3	C0	R2	delta	432	33	45	116.618609727628	0.000122605231008821	318.51050161952	yes	no
M3	C1	R2	lambda	432	32	46	113.685240301955	0.000131395085283037	325.796351413066	no	no
M3	C1	R2	kappa	432	32	46	114.308636529627	0.000113335838641926	326.419747640738	no	no
M3	C1	R2	delta	432	32	46	104.634755737158	0.00101773159202057	316.745866848269	yes	no
M3	C2	R2	lambda	432	31	47	102.286939953952	0.000974010881251042	325.201225668238	no	no
M3	C2	R2	kappa	432	31	47	109.798000453213	0.000176397131173678	332.712286167499	no	no
M3	C2	R2	delta	432	31	47	103.435468598345	0.000756720175969505	326.349754312631	yes	no
M3	C3	R2	lambda	432	31	47	106.984983869114	0.000339802280909574	329.899269583399	no	no
M3	C3	R2	kappa	432	31	47	110.016472632114	0.000167513632350125	332.9307583464	no	no
M3	C3	R2	delta	432	31	47	103.866852019873	0.000687684280464174	326.781137734159	yes	no
M3	C4	R2	lambda	432	30	48	104.466313429141	0.000332371750533245	338.819254605612	no	no
M3	C4	R2	kappa	432	30	48	108.757017817625	0.000119901319272642	343.109958994095	no	no
M3	C4	R2	delta	432	30	48	102.907140384851	0.000476302855772603	337.260081561322	yes	no
M3	C5	R2	lambda	432	27	51	75.6438334450681	0.0275657581367417	348.740607638616	no	no
M3	C5	R2	kappa	432	27	51	75.4224400027173	0.0286660720747821	348.519214196266	no	no
M3	C5	R2	delta	432	27	51	68.8462895442952	0.0840725474249038	341.943063737844	yes	no
M3	C6	R2	lambda	432	21	57	40.8296346282846	0.522294390109667	419.309634628285	no	yes
M3	C6	R2	kappa	432	21	57	49.0881602489561	0.210246908877498	427.568160248956	no	yes
M3	C6	R2	delta	432	21	57	46.0579072820988	0.308008555262619	424.537907282099	yes	no
M3	C7	R2	lambda	432	21	57	61.9097204626391	0.0243502505934139	440.389720462639	no	no
M3	C7	R2	kappa	432	21	57	63.7101066937281	0.0169233229268353	442.190106693728	no	no
M3	C7	R2	delta	432	21	57	61.0848552529204	0.0286366460195092	439.56485525292	yes	no
M3	C8	R2	lambda	432	15	63	31.9575986890252	0.369501976380496	582.378651320604	no	yes
M3	C8	R2	kappa	432	15	63	39.3383526202081	0.11832789147503	589.759405251787	no	yes
M3	C8	R2	delta	432	15	63	37.7217899842769	0.157024119134953	588.142842615856	yes	no
M8	C0	R1	lambda	432	42	36	281.030461489443	0	410.943504967704	no	no
M8	C0	R1	kappa	432	42	36	220.002197043083	3.97459842815806e-14	349.915240521344	no	no
M8	C0	R1	delta	432	42	36	188.210866959721	5.84629455957497e-10	318.123910437982	yes	no
M8	C1	R1	lambda	432	41	37	258.025698231698	0	394.514587120587	no	no
M8	C1	R1	kappa	432	41	37	207.985667707312	6.48370246381091e-13	344.474556596201	no	no
M8	C1	R1	delta	432	41	37	171.768763341848	2.57311705276209e-08	308.257652230737	yes	no
M8	C2	R1	lambda	432	40	38	238.662655051459	0	382.026291415095	no	no
M8	C2	R1	kappa	432	40	38	201.866313457237	1.66322511319095e-12	345.229949820873	no	no
M8	C2	R1	delta	432	40	38	169.878289285889	1.97945527746768e-08	313.241925649525	yes	no
M8	C3	R1	lambda	432	40	38	255.476749836609	0	398.840386200245	no	no
M8	C3	R1	kappa	432	40	38	202.10211393644	1.54598556179053e-12	345.465750300076	no	no
M8	C3	R1	delta	432	40	38	170.69495201809	1.58052400056619e-08	314.058588381726	yes	no
M8	C4	R1	lambda	432	39	39	241.795292462951	0	392.353431997834	no	no
M8	C4	R1	kappa	432	39	39	201.103728285947	8.04134536736001e-13	351.661867820831	no	no
M8	C4	R1	delta	432	39	39	169.507240668694	9.88156367842663e-09	320.065380203578	yes	no
M8	C5	R1	lambda	432	36	42	178.071227679077	5.81854564529749e-11	352.371227679077	no	no
M8	C5	R1	kappa	432	36	42	146.243847145864	5.55125518331145e-07	320.543847145864	no	no
M8	C5	R1	delta	432	36	42	122.980470523716	0.000172360092973833	297.280470523716	yes	no
M8	C6	R1	lambda	432	30	48	117.238166831638	1.42065300569039e-05	351.591108008109	no	no
M8	C6	R1	kappa	432	30	48	118.301136285901	1.07632810586455e-05	352.654077462371	no	no
M8	C6	R1	delta	432	30	48	100.277030731636	0.000862155258266495	334.629971908107	yes	no
M8	C7	R1	lambda	432	30	48	166.551773976374	5.80946402095606e-12	400.904715152845	no	no
M8	C7	R1	kappa	432	30	48	131.91756236968	2.57043370366361e-07	366.27050354615	no	no
M8	C7	R1	delta	432	30	48	115.029521173716	2.51127093178205e-05	349.382462350187	yes	no
M8	C8	R1	lambda	432	24	54	108.549074684457	1.38778056102407e-06	428.691931827314	no	no
M8	C8	R1	kappa	432	24	54	106.521871764897	2.51047843247143e-06	426.664728907755	no	no
M8	C8	R1	delta	432	24	54	91.826341911236	0.000143844225425793	411.969199054093	yes	no
M8	C0	R2	lambda	432	32	46	127.091121296452	4.59637891891962e-06	339.202232407563	no	no
M8	C0	R2	kappa	432	32	46	120.010512011114	2.82255078004612e-05	332.121623122225	no	no
M8	C0	R2	delta	432	32	46	115.692981763228	8.13733586615406e-05	327.804092874339	yes	no
M8	C1	R2	lambda	432	31	47	115.014214341129	4.99265215267997e-05	337.928500055414	no	no
M8	C1	R2	kappa	432	31	47	109.916255589969	0.000171533983465033	332.830541304255	no	no
M8	C1	R2	delta	432	31	47	103.709127772758	0.000712201130864898	326.623413487044	yes	no
M8	C2	R2	lambda	432	30	48	103.615913993106	0.000404730933085906	337.968855169577	no	no
M8	C2	R2	kappa	432	30	48	105.405619513564	0.000266851491606768	339.758560690034	no	no
M8	C2	R2	delta	432	30	48	102.509840633946	0.000521543185136975	336.862781810416	yes	no
M8	C3	R2	lambda	432	30	48	108.31395790828	0.000133472164838944	342.666899084751	no	no
M8	C3	R2	kappa	432	30	48	105.624091692461	0.000253490648289834	339.977032868932	no	no
M8	C3	R2	delta	432	30	48	102.941224055474	0.000472601066075162	337.294165231944	yes	no
M8	C4	R2	lambda	432	29	49	105.795287468308	0.000128666489848217	352.280135953156	no	no
M8	C4	R2	kappa	432	29	49	104.364636877972	0.000182145116078836	350.84948536282	no	no
M8	C4	R2	delta	432	29	49	101.981512420451	0.000321566879200597	348.4663609053	yes	no
M8	C5	R2	lambda	432	26	52	76.9728074842418	0.013805675488258	364.706140817575	no	no
M8	C5	R2	kappa	432	26	52	71.0300590630596	0.040846192477839	358.763392396393	no	no
M8	C5	R2	delta	432	26	52	67.9206615798957	0.068208744395473	355.653994913229	yes	no
M8	C6	R2	lambda	432	20	58	42.1586086674391	0.377738588205374	443.325275334106	no	yes
M8	C6	R2	kappa	432	20	58	44.6957793093065	0.281063747138916	445.862445975973	no	yes
M8	C6	R2	delta	432	20	58	45.1322793176993	0.266046909996819	446.298945984366	yes	no
M8	C7	R2	lambda	432	20	58	63.2386945018056	0.0110388315929586	464.405361168472	no	no
M8	C7	R2	kappa	432	20	58	59.3177257540752	0.0251210790570227	460.484392420742	no	no
M8	C7	R2	delta	432	20	58	60.1592272885209	0.0211719659902099	461.325893955188	yes	no
M8	C8	R2	lambda	432	14	64	33.2865727281918	0.225352353280136	623.508794950414	no	yes
M8	C8	R2	kappa	432	14	64	34.9459716805553	0.171445524223441	625.168193902777	no	yes
M8	C8	R2	delta	432	14	64	36.7961620198773	0.12342431810203	627.0183842421	yes	no
M12	C0	R1	lambda	432	41	37	278.558927858715	0	415.047816747604	no	no
M12	C0	R1	kappa	432	41	37	218.286275956642	2.53130849614536e-14	354.775164845531	no	no
M12	C0	R1	delta	432	41	37	186.364726266463	4.27504698308212e-10	322.853615155352	yes	no
M12	C1	R1	lambda	432	40	38	255.55416460097	0	398.917800964606	no	no
M12	C1	R1	kappa	432	40	38	206.269746620871	4.21440660147709e-13	349.633382984508	no	no
M12	C1	R1	delta	432	40	38	169.92262264859	1.95546030479221e-08	313.286259012226	yes	no
M12	C2	R1	lambda	432	39	39	236.19112142075	0	386.749260955634	no	no
M12	C2	R1	kappa	432	39	39	200.150392370788	1.08424380584893e-12	350.708531905672	no	no
M12	C2	R1	delta	432	39	39	168.032148592631	1.49207716182431e-08	318.590288127514	yes	no
M12	C3	R1	lambda	432	39	39	253.005216205891	0	403.563355740775	no	no
M12	C3	R1	kappa	432	39	39	200.386192849991	1.00708330563748e-12	350.944332384875	no	no
M12	C3	R1	delta	432	39	39	168.848811324832	1.1881111872114e-08	319.406950859715	yes	no
M12	C4	R1	lambda	432	38	40	239.323758832233	0	397.418996927471	no	no
M12	C4	R1	kappa	432	38	40	199.387807199499	5.16475751055623e-13	357.483045294737	no	no
M12	C4	R1	delta	432	38	40	167.661099975436	7.34672922497737e-09	325.756338070674	yes	no
M12	C5	R1	lambda	432	35	43	175.599694048349	4.84786655263747e-11	358.625335073991	no	no
M12	C5	R1	kappa	432	35	43	144.527926059424	4.13353675288164e-07	327.553567085065	no	no
M12	C5	R1	delta	432	35	43	121.134329830457	0.000145206876787429	304.159970856098	yes	no
M12	C6	R1	lambda	432	29	49	114.76663320093	1.31488156381865e-05	361.251481685778	no	no
M12	C6	R1	kappa	432	29	49	116.585215199452	8.11767800679153e-06	363.070063684301	no	no
M12	C6	R1	delta	432	29	49	98.4308900383782	0.000731049280135565	344.915738523227	yes	no
M12	C7	R1	lambda	432	29	49	164.080240345657	4.53315163184698e-12	410.565088830505	no	no
M12	C7	R1	kappa	432	29	49	130.201641283231	1.81765013262947e-07	376.686489768079	no	no
M12	C7	R1	delta	432	29	49	113.183380480458	1.99047066561375e-05	359.668228965307	yes	no
M12	C8	R1	lambda	432	23	55	106.077541053739	1.20121502844572e-06	444.225689201887	no	no
M12	C8	R1	kappa	432	23	55	104.805950678449	1.75355468112759e-06	442.954098826597	no	no
M12	C8	R1	delta	432	23	55	89.9802012179778	0.000113498844707127	428.128349366126	yes	no
M12	C0	R2	lambda	432	31	47	124.619587665724	4.2299782606614e-06	347.53387338001	no	no
M12	C0	R2	kappa	432	31	47	118.294590924674	2.19258028695268e-05	341.208876638959	no	no
M12	C0	R2	delta	432	31	47	113.84684106997	6.6558379747339e-05	336.761126784256	yes	no
M12	C1	R2	lambda	432	30	48	112.542680710401	4.71373453081458e-05	346.895621886871	no	no
M12	C1	R2	kappa	432	30	48	108.200334503529	0.000137183593885593	342.553275679999	no	no
M12	C1	R2	delta	432	30	48	101.8629870795	0.000604071668489303	336.21592825597	yes	no
M12	C2	R2	lambda	432	29	49	101.144380362398	0.000391367814268628	347.629228847246	no	no
M12	C2	R2	kappa	432	29	49	103.689698427115	0.000214249809920908	350.174546911963	no	no
M12	C2	R2	delta	432	29	49	100.663699940688	0.000437760215726946	347.148548425536	yes	no
M12	C3	R2	lambda	432	29	49	105.842424277563	0.000127191310775765	352.327272762411	no	no
M12	C3	R2	kappa	432	29	49	103.908170606013	0.000203305766240613	350.393019090861	no	no
M12	C3	R2	delta	432	29	49	101.095083362216	0.000395900405411376	347.579931847064	yes	no
M12	C4	R2	lambda	432	28	50	103.32375383759	0.000122131889660593	362.69875383759	no	no
M12	C4	R2	kappa	432	28	50	102.648715791523	0.00014430425373424	362.023715791523	no	no
M12	C4	R2	delta	432	28	50	100.135371727193	0.000266049757184916	359.510371727193	yes	no
M12	C5	R2	lambda	432	25	53	74.5012738535139	0.0138980903241408	377.880584198341	no	no
M12	C5	R2	kappa	432	25	53	69.314137976619	0.0365743016559354	372.693448321447	no	no
M12	C5	R2	delta	432	25	53	66.0745208866374	0.0634069781479182	369.453831231465	yes	no
M12	C6	R2	lambda	432	19	59	39.6870750367303	0.394727752419926	465.513161993252	no	yes
M12	C6	R2	kappa	432	19	59	42.9798582228578	0.266381693448008	468.805945179379	no	yes
M12	C6	R2	delta	432	19	59	43.2861386244411	0.255896763302877	469.112225580963	yes	no
M12	C7	R2	lambda	432	19	59	60.7671608710881	0.0109200504010696	486.59324782761	no	no
M12	C7	R2	kappa	432	19	59	57.6018046676268	0.0215981369105113	483.427891624149	no	no
M12	C7	R2	delta	432	19	59	58.3130865952627	0.0185984423018141	484.139173551784	yes	no
M12	C8	R2	lambda	432	13	65	30.8150390974743	0.235229913906326	665.520921450416	no	yes
M12	C8	R2	kappa	432	13	65	33.2300505941068	0.155527922754909	667.935932947048	no	yes
M12	C8	R2	delta	432	13	65	34.9500213266191	0.112733840957659	669.65590367956	yes	no
M3	C0	R1	lambda	433	43	35	295.242559309545	0	418.85958058614	no	no
M3	C0	R1	kappa	433	43	35	258.403339443619	0	382.020360720215	no	no
M3	C0	R1	delta	433	43	35	239.575124138016	2.22044604925031e-16	363.192145414612	yes	no
M3	C1	R1	lambda	433	42	36	260.994115227459	0	390.90715870572	no	no
M3	C1	R1	kappa	433	42	36	237.793846862292	1.11022302462516e-16	367.706890340553	no	no
M3	C1	R1	delta	433	42	36	215.275385529109	1.75415237890775e-13	345.18842900737	yes	no
M3	C2	R1	lambda	433	41	37	240.052299157792	0	376.541188046681	no	no
M3	C2	R1	kappa	433	41	37	231.453657143184	3.33066907387547e-16	367.942546032073	no	no
M3	C2	R1	delta	433	41	37	214.16863845993	9.34807786734382e-14	350.657527348819	yes	no
M3	C3	R1	lambda	433	41	37	257.045046063992	0	393.533934952881	no	no
M3	C3	R1	kappa	433	41	37	232.225294824971	2.22044604925031e-16	368.71418371386	no	no
M3	C3	R1	delta	433	41	37	210.845844548461	2.65787392095262e-13	347.33473343735	yes	no
M3	C4	R1	lambda	433	40	38	243.430531320561	0	386.794167684197	no	no
M3	C4	R1	kappa	433	40	38	231.581632751531	1.11022302462516e-16	374.945269115168	no	no
M3	C4	R1	delta	433	40	38	211.933999281718	7.02771174587724e-14	355.297635645355	yes	no
M3	C5	R1	lambda	433	37	41	185.377180806333	1.57475144035857e-11	351.377180806333	no	no
M3	C5	R1	kappa	433	37	41	164.299837979469	8.35045821379055e-09	330.299837979469	no	no
M3	C5	R1	delta	433	37	41	154.900436003899	1.15148308554858e-07	320.900436003899	yes	no
M3	C6	R1	lambda	433	31	47	123.265533158141	6.05393859054448e-06	346.179818872426	no	no
M3	C6	R1	kappa	433	31	47	132.390995583686	5.08189928916103e-07	355.305281297972	no	no
M3	C6	R1	delta	433	31	47	117.542399796911	2.65295919882336e-05	340.456685511197	yes	no
M3	C7	R1	lambda	433	31	47	174.570506956392	1.19182441693511e-12	397.484792670678	no	no
M3	C7	R1	kappa	433	31	47	151.911409373653	1.65383129413499e-09	374.825695087939	no	no
M3	C7	R1	delta	433	31	47	145.928306581193	1.01199827406973e-08	368.842592295479	yes	no
M3	C8	R1	lambda	433	25	53	114.932820326085	5.03819394981342e-07	418.312130670913	no	no
M3	C8	R1	kappa	433	25	53	122.343009874967	5.33893986798262e-08	425.722320219795	no	no
M3	C8	R1	delta	433	25	53	111.931283691774	1.21873631686586e-06	415.310594036602	yes	no
M3	C0	R2	lambda	433	33	45	131.21029917072	3.23171104976705e-06	333.102191062612	no	no
M3	C0	R2	kappa	433	33	45	123.390107598111	2.38671063943485e-05	325.281999490003	no	no
M3	C0	R2	delta	433	33	45	118.609600755664	7.65177257538996e-05	320.501492647556	yes	no
M3	C1	R2	lambda	433	32	46	115.529641794446	8.46352425181163e-05	327.640752905557	no	no
M3	C1	R2	kappa	433	32	46	108.29524653137	0.00045508676800865	320.406357642481	no	no
M3	C1	R2	delta	433	32	46	104.711175482232	0.00100111076015963	316.822286593343	yes	no
M3	C2	R2	lambda	433	31	47	106.402760177948	0.000388295586901566	329.317045892233	no	no
M3	C2	R2	kappa	433	31	47	105.072353178546	0.000525088931621509	327.986638892832	no	no
M3	C2	R2	delta	433	31	47	103.61401962208	0.000727383648940982	326.528305336366	yes	no
M3	C3	R2	lambda	433	31	47	111.656016021854	0.000113283807999909	334.57030173614	no	no
M3	C3	R2	kappa	433	31	47	105.97114736896	0.000428436354229067	328.885433083246	no	no
M3	C3	R2	delta	433	31	47	101.233437393045	0.00122417528567587	324.147723107331	yes	no
M3	C4	R2	lambda	433	30	48	109.613212082796	9.73421527791229e-05	343.966153259267	no	no
M3	C4	R2	kappa	433	30	48	105.34342253509	0.000270776858343758	339.696363711561	no	no
M3	C4	R2	delta	433	30	48	100.906743826252	0.000749154862403345	335.259685002723	yes	no
M3	C5	R2	lambda	433	27	51	78.4064127329664	0.0166623142650048	351.503186926515	no	no
M3	C5	R2	kappa	433	27	51	72.4944206420174	0.0472709321862517	345.591194835566	no	no
M3	C5	R2	delta	433	27	51	70.5016273189834	0.0651789869115281	343.598401512532	yes	no
M3	C6	R2	lambda	433	21	57	42.2208350604357	0.461425887706763	420.700835060436	no	yes
M3	C6	R2	kappa	433	21	57	45.3368093200929	0.334612914640867	423.816809320093	no	yes
M3	C6	R2	delta	433	21	57	44.0519201752816	0.384811532979582	422.531920175282	yes	no
M3	C7	R2	lambda	433	21	57	67.8742343125835	0.0069424739950954	446.354234312583	no	no
M3	C7	R2	kappa	433	21	57	63.4510170244632	0.0178477549330647	441.931017024463	no	no
M3	C7	R2	delta	433	21	57	63.1604674207414	0.0189384534832391	441.640467420741	yes	no
M3	C8	R2	lambda	433	15	63	33.4811340863897	0.302047409494151	583.902186717969	no	yes
M3	C8	R2	kappa	433	15	63	36.8358213938422	0.181976667058438	587.256874025421	no	yes
M3	C8	R2	delta	433	15	63	37.3508925585529	0.167135842155752	587.771945190132	yes	no
M8	C0	R1	lambda	433	42	36	296.571533362728	0	426.484576840989	no	no
M8	C0	R1	kappa	433	42	36	253.812536975855	0	383.725580454116	no	no
M8	C0	R1	delta	433	42	36	238.366251221431	1.11022302462516e-16	368.279294699692	yes	no
M8	C1	R1	lambda	433	41	37	262.323089280642	0	398.811978169531	no	no
M8	C1	R1	kappa	433	41	37	233.20304439453	2.22044604925031e-16	369.691933283418	no	no
M8	C1	R1	delta	433	41	37	214.066512612524	9.65894031423886e-14	350.555401501413	yes	no
M8	C2	R1	lambda	433	40	38	241.381273210974	0	384.74490957461	no	no
M8	C2	R1	kappa	433	40	38	226.862854675434	5.55111512312578e-16	370.22649103907	no	no
M8	C2	R1	delta	433	40	38	212.959765543345	5.06261699229071e-14	356.323401906982	yes	no
M8	C3	R1	lambda	433	40	38	258.374020117166	0	401.737656480802	no	no
M8	C3	R1	kappa	433	40	38	227.63449235723	4.44089209850063e-16	370.998128720866	no	no
M8	C3	R1	delta	433	40	38	209.636971631876	1.45772283133283e-13	353.000607995512	yes	no
M8	C4	R1	lambda	433	39	39	244.759505373735	0	395.317644908618	no	no
M8	C4	R1	kappa	433	39	39	226.99083028379	2.22044604925031e-16	377.548969818674	no	no
M8	C4	R1	delta	433	39	39	210.725126365133	3.76365605347928e-14	361.283265900017	yes	no
M8	C5	R1	lambda	433	36	42	186.706154859516	3.95716792667145e-12	361.006154859516	no	no
M8	C5	R1	kappa	433	36	42	159.709035511707	1.34707367482889e-08	334.009035511707	no	no
M8	C5	R1	delta	433	36	42	153.691563087313	7.32464888741902e-08	327.991563087313	yes	no
M8	C6	R1	lambda	433	30	48	124.594507211322	1.9933655882598e-06	358.947448387793	no	no
M8	C6	R1	kappa	433	30	48	127.800193115936	8.22039559977839e-07	362.153134292407	no	no
M8	C6	R1	delta	433	30	48	116.333526880326	1.79608818746679e-05	350.686468056797	yes	no
M8	C7	R1	lambda	433	30	48	175.899481009566	2.57349697108111e-13	410.252422186036	no	no
M8	C7	R1	kappa	433	30	48	147.320606905912	2.65716382230607e-09	381.673548082383	no	no
M8	C7	R1	delta	433	30	48	144.719433664608	5.88373638699125e-09	379.072374841079	yes	no
M8	C8	R1	lambda	433	24	54	116.261794379259	1.36232192859964e-07	436.404651522116	no	no
M8	C8	R1	kappa	433	24	54	117.752207407226	8.60159790061488e-08	437.895064550083	no	no
M8	C8	R1	delta	433	24	54	110.722410775189	7.29027639256863e-07	430.865267918046	yes	no
M8	C0	R2	lambda	433	32	46	132.539273223904	1.06993970760971e-06	344.650384335015	no	no
M8	C0	R2	kappa	433	32	46	118.799305130347	3.81327500620365e-05	330.910416241458	no	no
M8	C0	R2	delta	433	32	46	117.400727839079	5.37741885476839e-05	329.51183895019	yes	no
M8	C1	R2	lambda	433	31	47	116.858615847629	3.15176566902942e-05	339.772901561915	no	no
M8	C1	R2	kappa	433	31	47	103.704444063608	0.000712941712278869	326.618729777894	no	no
M8	C1	R2	delta	433	31	47	103.502302565647	0.000745610004584729	326.416588279933	yes	no
M8	C2	R2	lambda	433	30	48	107.73173423113	0.000153565618136398	342.0846754076	no	no
M8	C2	R2	kappa	433	30	48	100.481550710797	0.000823791413304242	334.834491887267	no	no
M8	C2	R2	delta	433	30	48	102.405146705495	0.000534129472347322	336.758087881965	yes	no
M8	C3	R2	lambda	433	30	48	112.984990075028	4.21821852736315e-05	347.337931251498	no	no
M8	C3	R2	kappa	433	30	48	101.380344901219	0.000673591308102739	335.73328607769	no	no
M8	C3	R2	delta	433	30	48	100.02456447646	0.000911851204999925	334.377505652931	yes	no
M8	C4	R2	lambda	433	29	49	110.94218613597	3.54905880676215e-05	357.427034620818	no	no
M8	C4	R2	kappa	433	29	49	100.752620067349	0.000428800227091797	347.237468552197	no	no
M8	C4	R2	delta	433	29	49	99.6978709096673	0.000547318640521155	346.182719394516	yes	no
M8	C5	R2	lambda	433	26	52	79.7353867861495	0.00798464373521979	367.468720119483	no	no
M8	C5	R2	kappa	433	26	52	67.9036181742553	0.068393196006573	355.636951507589	no	yes
M8	C5	R2	delta	433	26	52	69.2927544023983	0.0546627726230022	357.026087735732	yes	no
M8	C6	R2	lambda	433	20	58	43.5498091136175	0.32282901969229	444.716475780284	no	yes
M8	C6	R2	kappa	433	20	58	40.7460068523431	0.437464096553617	441.91267351901	no	yes
M8	C6	R2	delta	433	20	58	42.8430472586964	0.350184411235435	444.009713925363	yes	no
M8	C7	R2	lambda	433	20	58	69.2032083657573	0.00281673477373667	470.369875032424	no	no
M8	C7	R2	kappa	433	20	58	58.8602145567221	0.0275333292174091	460.026881223389	no	no
M8	C7	R2	delta	433	20	58	61.9515945041563	0.0145612246272326	463.118261170823	yes	no
M8	C8	R2	lambda	433	14	64	34.8101081395636	0.175462611728792	625.032330361786	no	yes
M8	C8	R2	kappa	433	14	64	32.2450189261012	0.264654841878109	622.467241148323	no	yes
M8	C8	R2	delta	433	14	64	36.1420196419677	0.139016882496458	626.36424186419	yes	no
M12	C0	R1	lambda	433	41	37	294.099999720472	0	430.588888609361	no	no
M12	C0	R1	kappa	433	41	37	252.313064500152	0	388.801953389041	no	no
M12	C0	R1	delta	433	41	37	234.102647035235	1.11022302462516e-16	370.591535924124	yes	no
M12	C1	R1	lambda	433	40	38	259.851555638386	0	403.215192002022	no	no
M12	C1	R1	kappa	433	40	38	231.703571918827	1.11022302462516e-16	375.067208282464	no	no
M12	C1	R1	delta	433	40	38	209.802908426328	1.38333788868295e-13	353.166544789964	yes	no
M12	C2	R1	lambda	433	39	39	238.909739568719	0	389.467879103603	no	no
M12	C2	R1	kappa	433	39	39	225.363382199719	3.33066907387547e-16	375.921521734603	no	no
M12	C2	R1	delta	433	39	39	208.696161357149	7.22755189030977e-14	359.254300892033	yes	no
M12	C3	R1	lambda	433	39	39	255.902486474919	0	406.460626009803	no	no
M12	C3	R1	kappa	433	39	39	226.135019881522	2.22044604925031e-16	376.693159416406	no	no
M12	C3	R1	delta	433	39	39	205.37336744568	2.08832950931992e-13	355.931506980563	yes	no
M12	C4	R1	lambda	433	38	40	242.287971731488	0	400.383209826726	no	no
M12	C4	R1	kappa	433	38	40	225.491357808083	1.11022302462516e-16	383.586595903321	no	no
M12	C4	R1	delta	433	38	40	206.461522178937	5.36237720893951e-14	364.556760274175	yes	no
M12	C5	R1	lambda	433	35	43	184.234621217259	3.21587201312923e-12	367.2602622429	no	no
M12	C5	R1	kappa	433	35	43	158.209563036004	8.93772289511929e-09	341.235204061645	no	no
M12	C5	R1	delta	433	35	43	149.427958901117	1.07931035553399e-07	332.453599926758	yes	no
M12	C6	R1	lambda	433	29	49	122.122973569067	1.7994842983482e-06	368.607822053916	no	no
M12	C6	R1	kappa	433	29	49	126.300720640221	5.57281267687948e-07	372.78556912507	no	no
M12	C6	R1	delta	433	29	49	112.06992269413	2.65638210189545e-05	358.554771178978	yes	no
M12	C7	R1	lambda	433	29	49	173.427947367319	1.94511073914327e-13	419.912795852168	no	no
M12	C7	R1	kappa	433	29	49	145.821134430204	1.63746016745847e-09	392.305982915053	no	no
M12	C7	R1	delta	433	29	49	140.455829478412	8.57322690617224e-09	386.94067796326	yes	no
M12	C8	R1	lambda	433	23	55	113.790260737012	1.13971595050444e-07	451.938408885161	no	no
M12	C8	R1	kappa	433	23	55	116.252734931519	5.26412663459652e-08	454.400883079667	no	no
M12	C8	R1	delta	433	23	55	106.458806588993	1.07178896924243e-06	444.606954737141	yes	no
M12	C0	R2	lambda	433	31	47	130.067739581648	9.67748375657607e-07	352.982025295933	no	no
M12	C0	R2	kappa	433	31	47	117.299832654645	2.82046046142792e-05	340.21411836893	no	no
M12	C0	R2	delta	433	31	47	113.137123652883	7.91611198748265e-05	336.051409367169	yes	no
M12	C1	R2	lambda	433	30	48	114.387082205373	2.95846122293497e-05	348.740023381843	no	no
M12	C1	R2	kappa	433	30	48	102.204971587906	0.000559004196517554	336.557912764376	no	no
M12	C1	R2	delta	433	30	48	99.2386983794508	0.00108449502240315	333.591639555921	yes	no
M12	C2	R2	lambda	433	29	49	105.260200588874	0.000146609433708589	351.745049073723	no	no
M12	C2	R2	kappa	433	29	49	98.9820782350818	0.000644876702794561	345.46692671993	no	no
M12	C2	R2	delta	433	29	49	98.1415425192988	0.000780558644400631	344.626391004147	yes	no
M12	C3	R2	lambda	433	29	49	110.513456432781	3.95956209044979e-05	356.99830491763	no	no
M12	C3	R2	kappa	433	29	49	99.8808724255118	0.000524732356163127	346.36572091036	no	no
M12	C3	R2	delta	433	29	49	95.7609602902642	0.00132723167238091	342.245808775113	yes	no
M12	C4	R2	lambda	433	28	50	108.470652493723	3.31073544592719e-05	367.845652493723	no	no
M12	C4	R2	kappa	433	28	50	99.2531475916415	0.000328598428446569	358.628147591641	no	no
M12	C4	R2	delta	433	28	50	95.4342667234711	0.000801465980736271	354.809266723471	yes	no
M12	C5	R2	lambda	433	25	53	77.2638531438931	0.0079736418411841	380.643163488721	no	no
M12	C5	R2	kappa	433	25	53	66.4041456985529	0.0600751296910487	369.78345604338	no	yes
M12	C5	R2	delta	433	25	53	65.0291502162021	0.0750133084700761	368.40846056103	yes	no
M12	C6	R2	lambda	433	19	59	41.0782754713624	0.3372208085791	466.904362427884	no	yes
M12	C6	R2	kappa	433	19	59	39.2465343766283	0.413787138148948	465.07262133315	no	yes
M12	C6	R2	delta	433	19	59	38.5794430725003	0.443302244138639	464.405530029022	yes	no
M12	C7	R2	lambda	433	19	59	66.7316747235107	0.00271143709179333	492.557761680033	no	no
M12	C7	R2	kappa	433	19	59	57.3607420810146	0.0227094202092623	483.186829037536	no	no
M12	C7	R2	delta	433	19	59	57.6879903179601	0.0212128420006912	483.514077274482	yes	no
M12	C8	R2	lambda	433	13	65	32.338574497317	0.182162767318471	667.044456850258	no	yes
M12	C8	R2	kappa	433	13	65	30.7455464503937	0.237882253972722	665.451428803335	no	yes
M12	C8	R2	delta	433	13	65	31.8784154557716	0.197172253656911	666.584297808713	yes	no
M3	C0	R1	lambda	434	43	35	273.412154697742	0	397.029175974338	no	no
M3	C0	R1	kappa	434	43	35	214.145767042681	6.45483666517066e-13	337.762788319277	no	no
M3	C0	R1	delta	434	43	35	176.504900998476	3.29640762464223e-08	300.121922275072	yes	no
M3	C1	R1	lambda	434	42	36	254.768715168723	0	384.681758646984	no	no
M3	C1	R1	kappa	434	42	36	209.266046705733	1.1278755707167e-12	339.179090183994	no	no
M3	C1	R1	delta	434	42	36	166.351301290666	2.28300784388402e-07	296.264344768927	yes	no
M3	C2	R1	lambda	434	41	37	237.304551807151	0	373.79344069604	no	no
M3	C2	R1	kappa	434	41	37	204.601384224783	1.84507964462455e-12	341.090273113672	no	no
M3	C2	R1	delta	434	41	37	163.795196386005	2.15572682038534e-07	300.284085274894	yes	no
M3	C3	R1	lambda	434	41	37	253.070854238807	0	389.559743127696	no	no
M3	C3	R1	kappa	434	41	37	206.022730953636	1.19071419391048e-12	342.511619842525	no	no
M3	C3	R1	delta	434	41	37	165.541924022095	1.36319760479786e-07	302.030812910984	yes	no
M3	C4	R1	lambda	434	40	38	240.906869187528	0	384.270505551164	no	no
M3	C4	R1	kappa	434	40	38	204.373869250919	7.62723217917483e-13	347.737505614555	no	no
M3	C4	R1	delta	434	40	38	163.911795823442	9.98180796907278e-08	307.275432187079	yes	no
M3	C5	R1	lambda	434	37	41	180.365410182178	7.31663618580569e-11	346.365410182178	no	no
M3	C5	R1	kappa	434	37	41	148.212954715705	6.90840722961106e-07	314.212954715705	no	no
M3	C5	R1	delta	434	37	41	120.368645493039	0.00053325027432749	286.368645493039	yes	no
M3	C6	R1	lambda	434	31	47	118.185500328215	2.25418982559011e-05	341.099786042501	no	no
M3	C6	R1	kappa	434	31	47	121.012699217981	1.09107373474915e-05	343.926984932267	no	no
M3	C6	R1	delta	434	31	47	100.516186821905	0.00142798767597463	323.43047253619	yes	no
M3	C7	R1	lambda	434	31	47	170.005275513869	5.34705613119968e-12	392.919561228155	no	no
M3	C7	R1	kappa	434	31	47	136.944904052901	1.40263228143311e-07	359.859189767187	no	no
M3	C7	R1	delta	434	31	47	112.434107985932	9.38967849605232e-05	335.348393700218	yes	no
M3	C8	R1	lambda	434	25	53	109.520594034946	2.44910072166871e-06	412.899904379773	no	no
M3	C8	R1	kappa	434	25	53	109.614214678612	2.38408450858874e-06	412.99352502344	no	no
M3	C8	R1	delta	434	25	53	92.9718045122449	0.000214997790192628	396.351114857073	yes	no
M3	C0	R2	lambda	434	33	45	122.949919466114	2.66200838031638e-05	324.841811358006	no	no
M3	C0	R2	kappa	434	33	45	119.859194309898	5.66801896266789e-05	321.75108620179	no	no
M3	C0	R2	delta	434	33	45	110.706546102002	0.000472503206062513	312.598437993894	yes	no
M3	C1	R2	lambda	434	32	46	113.380984109963	0.000141184050974519	325.492095221074	no	no
M3	C1	R2	kappa	434	32	46	113.210089322691	0.000146985769007402	325.321200433802	no	no
M3	C1	R2	delta	434	32	46	102.220627843814	0.00169912211147472	314.331738954925	yes	no
M3	C2	R2	lambda	434	31	47	103.45400136402	0.000753623730059716	326.368287078306	no	no
M3	C2	R2	kappa	434	31	47	108.613520505957	0.000232994780301699	331.527806220243	no	no
M3	C2	R2	delta	434	31	47	100.753239927399	0.00135732693136836	323.667525641685	yes	no
M3	C3	R2	lambda	434	31	47	107.867532378301	0.000277170263287441	330.781818092586	no	no
M3	C3	R2	kappa	434	31	47	109.200350922767	0.000203068924596428	332.114636637053	no	no
M3	C3	R2	delta	434	31	47	101.218455563202	0.00122813620020634	324.132741277488	yes	no
M3	C4	R2	lambda	434	30	48	106.613912588132	0.000200580841946629	340.966853764603	no	no
M3	C4	R2	kappa	434	30	48	108.036733838028	0.000142702260061522	342.389675014498	no	no
M3	C4	R2	delta	434	30	48	100.154076733054	0.000886028044161491	334.507017909525	yes	no
M3	C5	R2	lambda	434	27	51	74.8836395636461	0.0315068323585567	347.980413757194	no	no
M3	C5	R2	kappa	434	27	51	74.5610235714753	0.0333234118067379	347.657797765024	no	no
M3	C5	R2	delta	434	27	51	65.6250687652284	0.133442879426461	338.721842958777	yes	no
M3	C6	R2	lambda	434	21	57	41.0681784419596	0.511757666227668	419.54817844196	no	yes
M3	C6	R2	kappa	434	21	57	49.7196484002758	0.192872068387725	428.199648400276	no	yes
M3	C6	R2	delta	434	21	57	45.2371861691957	0.338381068328715	423.717186169196	yes	no
M3	C7	R2	lambda	434	21	57	62.5336826508714	0.0214981896182356	441.013682650871	no	no
M3	C7	R2	kappa	434	21	57	62.8951803981099	0.0199863677693047	441.37518039811	no	no
M3	C7	R2	delta	434	21	57	57.7909952870045	0.0531021426386687	436.270995287004	yes	no
M3	C8	R2	lambda	434	15	63	32.4121253241232	0.348612119793737	582.833177955702	no	yes
M3	C8	R2	kappa	434	15	63	39.9592585761256	0.105655788202968	590.380311207705	no	yes
M3	C8	R2	delta	434	15	63	37.3329218322589	0.167637914373048	587.753974463838	yes	no
M8	C0	R1	lambda	434	42	36	274.741128750697	0	404.654172228958	no	no
M8	C0	R1	kappa	434	42	36	209.241170752804	1.13653531030877e-12	339.154214231065	no	no
M8	C0	R1	delta	434	42	36	174.634248808947	2.5527874369935e-08	304.547292287207	yes	no
M8	C1	R1	lambda	434	41	37	256.097689221678	0	392.586578110567	no	no
M8	C1	R1	kappa	434	41	37	204.361450415865	1.98630001335687e-12	340.850339304754	no	no
M8	C1	R1	delta	434	41	37	164.480649101137	1.8018039726897e-07	300.969537990026	yes	no
M8	C2	R1	lambda	434	40	38	238.633525860113	0	381.99716222375	no	no
M8	C2	R1	kappa	434	40	38	199.696787934914	3.24995585998522e-12	343.060424298551	no	no
M8	C2	R1	delta	434	40	38	161.924544196475	1.69286150319969e-07	305.288180560112	yes	no
M8	C3	R1	lambda	434	40	38	254.399828291776	0	397.763464655412	no	no
M8	C3	R1	kappa	434	40	38	201.11813466377	2.09643413739968e-12	344.481771027406	no	no
M8	C3	R1	delta	434	40	38	163.671271832566	1.06439187463891e-07	307.034908196202	yes	no
M8	C4	R1	lambda	434	39	39	242.235843240497	0	392.79398277538	no	no
M8	C4	R1	kappa	434	39	39	199.469272961052	1.3417045252595e-12	350.027412495936	no	no
M8	C4	R1	delta	434	39	39	162.041143633913	7.72796879822124e-08	312.599283168797	yes	no
M8	C5	R1	lambda	434	36	42	181.694384235133	1.90087945384221e-11	355.994384235133	no	no
M8	C5	R1	kappa	434	36	42	143.308358425837	1.20542266979218e-06	317.608358425837	no	no
M8	C5	R1	delta	434	36	42	118.49799330351	0.000461923450473578	292.79799330351	yes	no
M8	C6	R1	lambda	434	30	48	119.514474381177	7.81999121601817e-06	353.867415557647	no	no
M8	C6	R1	kappa	434	30	48	116.108102928113	1.90369043864269e-05	350.461044104583	no	no
M8	C6	R1	delta	434	30	48	98.6455346323752	0.00123482189746349	332.998475808846	yes	no
M8	C7	R1	lambda	434	30	48	171.334249566838	1.19149135002772e-12	405.687190743309	no	no
M8	C7	R1	kappa	434	30	48	132.040307763034	2.48184877649216e-07	366.393248939505	no	no
M8	C7	R1	delta	434	30	48	110.563455796403	7.70937413605566e-05	344.916396972873	yes	no
M8	C8	R1	lambda	434	24	54	110.849568087914	7.01898820842928e-07	430.992425230772	no	no
M8	C8	R1	kappa	434	24	54	104.709618388746	4.23709609143064e-06	424.852475531603	no	no
M8	C8	R1	delta	434	24	54	91.1011523227155	0.000173453320691852	411.244009465573	yes	no
M8	C0	R2	lambda	434	32	46	124.278893519069	9.55733550822568e-06	336.39000463018	no	no
M8	C0	R2	kappa	434	32	46	114.954598020021	9.7151214269009e-05	327.065709131132	no	no
M8	C0	R2	delta	434	32	46	108.835893912473	0.000402978887146244	320.947005023584	yes	no
M8	C1	R2	lambda	434	31	47	114.709958162918	5.38264538960664e-05	337.624243877203	no	no
M8	C1	R2	kappa	434	31	47	108.305493032823	0.000250349872296107	331.219778747108	no	no
M8	C1	R2	delta	434	31	47	100.349975654284	0.00147958487695687	323.26426136857	yes	no
M8	C2	R2	lambda	434	30	48	104.782975416982	0.000308730224664266	339.135916593453	no	no
M8	C2	R2	kappa	434	30	48	103.708924216088	0.000396138627536291	338.061865392559	no	no
M8	C2	R2	delta	434	30	48	98.8825877378694	0.00117252404067392	333.23552891434	yes	no
M8	C3	R2	lambda	434	30	48	109.19650643127	0.000107757047905221	343.54944760774	no	no
M8	C3	R2	kappa	434	30	48	104.2957546329	0.00034581278565049	338.648695809371	no	no
M8	C3	R2	delta	434	30	48	99.347803373673	0.00105880104654676	333.700744550144	yes	no
M8	C4	R2	lambda	434	29	49	107.942886641101	7.57020337820435e-05	354.427735125949	no	no
M8	C4	R2	kappa	434	29	49	103.132137548161	0.000244800844451332	349.61698603301	no	no
M8	C4	R2	delta	434	29	49	98.2834245435249	0.000755896545638346	344.768273028373	yes	no
M8	C5	R2	lambda	434	26	52	76.212613616601	0.0159761740702826	363.945946949934	no	no
M8	C5	R2	kappa	434	26	52	69.6564272816067	0.0514803768422004	357.38976061494	no	yes
M8	C5	R2	delta	434	26	52	63.754416575699	0.127150572651287	351.487749909032	yes	no
M8	C6	R2	lambda	434	20	58	42.3971524949216	0.368022506377169	443.563819161588	no	yes
M8	C6	R2	kappa	434	20	58	44.8150521104072	0.276910410028662	445.981718777074	no	yes
M8	C6	R2	delta	434	20	58	43.3665339796663	0.329810391911581	444.533200646333	yes	no
M8	C7	R2	lambda	434	20	58	63.8626567038404	0.00962907333312857	465.029323370507	no	no
M8	C7	R2	kappa	434	20	58	57.9905841082433	0.0326915490920394	459.15725077491	no	no
M8	C7	R2	delta	434	20	58	55.9203430974751	0.0485210068861635	457.087009764142	yes	no
M8	C8	R2	lambda	434	14	64	33.7410993770921	0.209527503511747	623.963321599314	no	yes
M8	C8	R2	kappa	434	14	64	35.0546622862591	0.16828174287055	625.276884508481	no	yes
M8	C8	R2	delta	434	14	64	35.4622696427295	0.156807926286519	625.684491864952	yes	no
M12	C0	R1	lambda	434	41	37	272.26959510827	0	408.758483997159	no	no
M12	C0	R1	kappa	434	41	37	207.652373305156	7.19091453049714e-13	344.141262194045	no	no
M12	C0	R1	delta	434	41	37	173.146697231414	1.76707181109848e-08	309.635586120303	yes	no
M12	C1	R1	lambda	434	40	38	253.626155579251	0	396.989791942888	no	no
M12	C1	R1	kappa	434	40	38	202.772652968217	1.25566224085105e-12	346.136289331854	no	no
M12	C1	R1	delta	434	40	38	162.993097523604	1.27514684256091e-07	306.356733887241	yes	no
M12	C2	R1	lambda	434	39	39	236.161992217679	0	386.720131752563	no	no
M12	C2	R1	kappa	434	39	39	198.107990487267	2.05102601569251e-12	348.666130022151	no	no
M12	C2	R1	delta	434	39	39	160.436992618943	1.19061460579495e-07	310.995132153826	yes	no
M12	C3	R1	lambda	434	39	39	251.928294649332	0	402.486434184216	no	no
M12	C3	R1	kappa	434	39	39	199.529337216119	1.31672450720544e-12	350.087476751002	no	no
M12	C3	R1	delta	434	39	39	162.183720255033	7.4354617685124e-08	312.741859789916	yes	no
M12	C4	R1	lambda	434	38	40	239.764309598053	0	397.859547693291	no	no
M12	C4	R1	kappa	434	38	40	197.880475513402	8.3233420156148e-13	355.97571360864	no	no
M12	C4	R1	delta	434	38	40	160.55359205638	5.34302124766128e-08	318.648830151618	yes	no
M12	C5	R1	lambda	434	35	43	179.222850592706	1.56725743494235e-11	362.248491618347	no	no
M12	C5	R1	kappa	434	35	43	141.719560978189	8.77927640696718e-07	324.74520200383	no	no
M12	C5	R1	delta	434	35	43	117.010441725977	0.000365871339703228	300.036082751618	yes	no
M12	C6	R1	lambda	434	29	49	117.042940738743	7.18258679299755e-06	363.527789223591	no	no
M12	C6	R1	kappa	434	29	49	114.519305480465	1.40332296012513e-05	361.004153965313	no	no
M12	C6	R1	delta	434	29	49	97.1579830548424	0.000973733735125992	343.642831539691	yes	no
M12	C7	R1	lambda	434	29	49	168.862715924395	9.14601727686204e-13	415.347564409243	no	no
M12	C7	R1	kappa	434	29	49	130.451510315383	1.69039979236452e-07	376.936358800232	no	no
M12	C7	R1	delta	434	29	49	109.07590421887	5.69909279053427e-05	355.560752703718	yes	no
M12	C8	R1	lambda	434	23	55	108.378034445471	6.01404106626013e-07	446.526182593619	no	no
M12	C8	R1	kappa	434	23	55	103.120820941095	2.88164350759068e-06	441.268969089243	no	no
M12	C8	R1	delta	434	23	55	89.6136007451826	0.000125046356147407	427.761748893331	yes	no
M12	C0	R2	lambda	434	31	47	121.807359876642	8.87330536203379e-06	344.721645590928	no	no
M12	C0	R2	kappa	434	31	47	113.365800572374	7.48681832399845e-05	336.280086286659	no	no
M12	C0	R2	delta	434	31	47	107.34834233494	0.000312531296019714	330.262628049226	yes	no
M12	C1	R2	lambda	434	30	48	112.238424520491	5.08677929020873e-05	346.591365696961	no	no
M12	C1	R2	kappa	434	30	48	106.716695585175	0.000195738140911783	341.069636761646	no	no
M12	C1	R2	delta	434	30	48	98.8624240767515	0.0011777052343831	333.215365253222	yes	no
M12	C2	R2	lambda	434	29	49	102.311441774548	0.000297471442530006	348.796290259396	no	no
M12	C2	R2	kappa	434	29	49	102.120126768441	0.000311224457092973	348.604975253289	no	no
M12	C2	R2	delta	434	29	49	97.3950361603366	0.000923409699460809	343.879884645185	yes	no
M12	C3	R2	lambda	434	29	49	106.724972788826	0.000102397923451791	353.209821273675	no	no
M12	C3	R2	kappa	434	29	49	102.706957185249	0.000270860480638069	349.191805670098	no	no
M12	C3	R2	delta	434	29	49	97.8602517961402	0.00083172957289035	344.345100280989	yes	no
M12	C4	R2	lambda	434	28	50	105.471352998657	7.13426877535506e-05	364.846352998657	no	no
M12	C4	R2	kappa	434	28	50	101.54334010051	0.000189201932215055	360.91834010051	no	no
M12	C4	R2	delta	434	28	50	96.7958729659921	0.000585697755851822	356.170872965992	yes	no
M12	C5	R2	lambda	434	25	53	73.7410799741741	0.0161170735698701	377.120390319002	no	no
M12	C5	R2	kappa	434	25	53	68.0676298339592	0.0454310952375723	371.446940178787	no	no
M12	C5	R2	delta	434	25	53	62.2668649981662	0.114270733159338	365.646175342994	yes	no
M12	C6	R2	lambda	434	19	59	39.9256188524876	0.384566405011414	465.751705809009	no	yes
M12	C6	R2	kappa	434	19	59	43.2262546627596	0.257925873432148	469.052341619281	no	yes
M12	C6	R2	delta	434	19	59	41.8789824021335	0.306220851737585	467.705069358655	yes	no
M12	C7	R2	lambda	434	19	59	61.3911230613968	0.00949963373645657	487.217210017918	no	no
M12	C7	R2	kappa	434	19	59	56.4017866605925	0.0276547129893415	482.227873617114	no	no
M12	C7	R2	delta	434	19	59	54.4327915199422	0.0408973707476469	480.258878476464	yes	no
M12	C8	R2	lambda	434	13	65	31.2695657346485	0.218382596641613	665.97544808759	no	yes
M12	C8	R2	kappa	434	13	65	33.4658648386082	0.149007647461476	668.171747191549	no	yes
M12	C8	R2	delta	434	13	65	33.9747180651967	0.135661956064674	668.680600418138	yes	no
M3	C0	R1	lambda	435	43	35	280.064423684114	0	403.68144496071	no	no
M3	C0	R1	kappa	435	43	35	217.575997990721	2.24265050974282e-13	341.193019267317	no	no
M3	C0	R1	delta	435	43	35	184.876245775572	3.38169869884553e-09	308.493267052168	yes	no
M3	C1	R1	lambda	435	42	36	253.353414633816	0	383.266458112077	no	no
M3	C1	R1	kappa	435	42	36	207.461323491178	1.95998772767325e-12	337.374366969439	no	no
M3	C1	R1	delta	435	42	36	172.791500900195	4.18887808883994e-08	302.704544378456	yes	no
M3	C2	R1	lambda	435	41	37	235.407420299281	1.11022302462516e-16	371.89630918817	no	no
M3	C2	R1	kappa	435	41	37	203.170980368153	2.8617108682738e-12	339.659869257042	no	no
M3	C2	R1	delta	435	41	37	168.989125777603	5.45069722690528e-08	305.478014666492	yes	no
M3	C3	R1	lambda	435	41	37	252.917112345026	0	389.406001233915	no	no
M3	C3	R1	kappa	435	41	37	206.817602480955	9.31255073055581e-13	343.306491369844	no	no
M3	C3	R1	delta	435	41	37	172.083922666146	2.36169646061768e-08	308.572811555035	yes	no
M3	C4	R1	lambda	435	40	38	240.560415042823	0	383.92405140646	no	no
M3	C4	R1	kappa	435	40	38	204.443479994806	7.4629191715303e-13	347.807116358443	no	no
M3	C4	R1	delta	435	40	38	169.323394642838	2.30541322698841e-08	312.687031006474	yes	no
M3	C5	R1	lambda	435	37	41	182.471853870702	3.84857701263286e-11	348.471853870702	no	no
M3	C5	R1	kappa	435	37	41	152.451170340057	2.23636627549872e-07	318.451170340057	no	no
M3	C5	R1	delta	435	37	41	132.634970735553	3.40310035952252e-05	298.634970735553	yes	no
M3	C6	R1	lambda	435	31	47	116.880985070192	3.13409813965659e-05	339.795270784478	no	no
M3	C6	R1	kappa	435	31	47	123.406823312095	5.83255325126153e-06	346.32110902638	no	no
M3	C6	R1	delta	435	31	47	107.392164343597	0.000309387394003546	330.306450057883	yes	no
M3	C7	R1	lambda	435	31	47	172.245942636124	2.56594745451366e-12	395.16022835041	no	no
M3	C7	R1	kappa	435	31	47	141.659579607336	3.58006013723156e-08	364.573865321622	no	no
M3	C7	R1	delta	435	31	47	121.818740230937	8.84700190784127e-06	344.733025945223	yes	no
M3	C8	R1	lambda	435	25	53	108.426907370993	3.34955677350202e-06	411.80621771582	no	no
M3	C8	R1	kappa	435	25	53	111.767283088811	1.27842091179886e-06	415.146593433639	no	no
M3	C8	R1	delta	435	25	53	96.5345234966174	8.63367272843085e-05	399.913833841445	yes	no
M3	C0	R2	lambda	435	33	45	127.300337318954	8.90537109632383e-06	329.192229210846	no	no
M3	C0	R2	kappa	435	33	45	121.590425370753	3.7204511405653e-05	323.482317262645	no	no
M3	C0	R2	delta	435	33	45	120.179336833433	5.24587834378476e-05	322.071228725325	yes	no
M3	C1	R2	lambda	435	32	46	110.936538507018	0.000249623193337656	323.047649618129	no	no
M3	C1	R2	kappa	435	32	46	109.923805322476	0.000314856775479821	322.034916433587	no	no
M3	C1	R2	delta	435	32	46	111.11826183066	0.000239378514793054	323.229372941771	yes	no
M3	C2	R2	lambda	435	31	47	101.298494117028	0.00120711503514725	324.212779831314	no	no
M3	C2	R2	kappa	435	31	47	106.410663961598	0.000387595113054751	329.324949675884	no	no
M3	C2	R2	delta	435	31	47	108.805818388942	0.000222751078687855	331.720104103228	yes	no
M3	C3	R2	lambda	435	31	47	106.918735925997	0.000345013448330267	329.833021640283	no	no
M3	C3	R2	kappa	435	31	47	108.824103007522	0.000221799847567761	331.738388721808	no	no
M3	C3	R2	delta	435	31	47	110.281165519505	0.000157325417440402	333.19545123379	yes	no
M3	C4	R2	lambda	435	30	48	105.545542584858	0.000258218881697747	339.898483761329	no	no
M3	C4	R2	kappa	435	30	48	107.074221437509	0.000179751825978514	341.42716261398	no	no
M3	C4	R2	delta	435	30	48	108.37358543727	0.000131563301227433	342.72652661374	yes	no
M3	C5	R2	lambda	435	27	51	75.2567219555271	0.0295148060960085	348.353496149076	no	no
M3	C5	R2	kappa	435	27	51	73.9539804323271	0.0369907080972365	347.050754625875	no	no
M3	C5	R2	delta	435	27	51	76.8480686447254	0.0222094369502985	349.944842838274	yes	no
M3	C6	R2	lambda	435	21	57	39.9667650652731	0.560568798820377	418.446765065273	no	yes
M3	C6	R2	kappa	435	21	57	47.9976554130451	0.242711820005892	426.477655413045	no	yes
M3	C6	R2	delta	435	21	57	52.2695399283008	0.133117216368305	430.749539928301	yes	no
M3	C7	R2	lambda	435	21	57	63.5926847252717	0.0173367851837964	442.072684725272	no	no
M3	C7	R2	kappa	435	21	57	63.5478922315551	0.0174968967400966	442.027892231555	no	no
M3	C7	R2	delta	435	21	57	66.1213334563407	0.0101846271705962	444.601333456341	yes	no
M3	C8	R2	lambda	435	15	63	31.4810910942097	0.392041212234003	581.902143725789	no	yes
M3	C8	R2	kappa	435	15	63	37.9966102812298	0.149836590896474	588.417662912809	no	yes
M3	C8	R2	delta	435	15	63	40.6761632048069	0.0924183970768886	591.097215836386	yes	no
M8	C0	R1	lambda	435	42	36	281.393397729966	0	411.306441208227	no	no
M8	C0	R1	kappa	435	42	36	212.727195025365	3.87689880199105e-13	342.640238503626	no	no
M8	C0	R1	delta	435	42	36	182.315193649075	3.09540981735523e-09	312.228237127336	yes	no
M8	C1	R1	lambda	435	41	37	254.682388679667	0	391.171277568556	no	no
M8	C1	R1	kappa	435	41	37	202.612520525817	3.3948399646988e-12	339.101409414706	no	no
M8	C1	R1	delta	435	41	37	170.230448773698	3.90311385434217e-08	306.719337662587	yes	no
M8	C2	R1	lambda	435	40	38	236.736394345121	0	380.100030708757	no	no
M8	C2	R1	kappa	435	40	38	198.322177402787	4.9569237603464e-12	341.685813766424	no	no
M8	C2	R1	delta	435	40	38	166.428073651106	5.0742021029393e-08	309.791710014743	yes	no
M8	C3	R1	lambda	435	40	38	254.246086390868	0	397.609722754505	no	no
M8	C3	R1	kappa	435	40	38	201.968799515598	1.61126667563849e-12	345.332435879234	no	no
M8	C3	R1	delta	435	40	38	169.522870539649	2.18257691919632e-08	312.886506903285	yes	no
M8	C4	R1	lambda	435	39	39	241.889389088666	0	392.44752862355	no	no
M8	C4	R1	kappa	435	39	39	199.594677029449	1.29007915461443e-12	350.152816564333	no	no
M8	C4	R1	delta	435	39	39	166.762342516341	2.12269369859186e-08	317.320482051225	yes	no
M8	C5	R1	lambda	435	36	42	183.800827916553	9.858447391764e-12	358.100827916553	no	no
M8	C5	R1	kappa	435	36	42	147.602367374696	3.86006771435632e-07	321.902367374696	no	no
M8	C5	R1	delta	435	36	42	130.073918609056	3.32666116911184e-05	304.373918609056	yes	no
M8	C6	R1	lambda	435	30	48	118.209959116032	1.10235456884933e-05	352.562900292502	no	no
M8	C6	R1	kappa	435	30	48	118.558020346729	1.00617242434486e-05	352.9109615232	no	no
M8	C6	R1	delta	435	30	48	104.8311122171	0.000305280346303505	339.184053393571	yes	no
M8	C7	R1	lambda	435	30	48	173.574916681966	5.62883073484954e-13	407.927857858437	no	no
M8	C7	R1	kappa	435	30	48	136.81077664198	6.23880963557255e-08	371.16371781845	no	no
M8	C7	R1	delta	435	30	48	119.25768810444	8.36891066602341e-06	353.610629280911	yes	no
M8	C8	R1	lambda	435	24	54	109.755881416835	9.71689023354649e-07	429.898738559692	no	no
M8	C8	R1	kappa	435	24	54	106.918480123455	2.23691968059825e-06	427.061337266312	no	no
M8	C8	R1	delta	435	24	54	93.9734713701205	8.20262630577551e-05	414.116328512978	yes	no
M8	C0	R2	lambda	435	32	46	128.629311364806	3.06145010520176e-06	340.740422475917	no	no
M8	C0	R2	kappa	435	32	46	116.741622405397	6.31424045659523e-05	328.852733516508	no	no
M8	C0	R2	delta	435	32	46	117.618284706936	5.09878428425203e-05	329.729395818047	yes	no
M8	C1	R2	lambda	435	31	47	112.265512552868	9.78052077775793e-05	335.179798267154	no	no
M8	C1	R2	kappa	435	31	47	105.075002357115	0.000524775689553447	327.989288071401	no	no
M8	C1	R2	delta	435	31	47	108.557209704163	0.000236078897937309	331.471495418449	yes	no
M8	C2	R2	lambda	435	30	48	102.627468162868	0.000507739145940045	336.980409339339	no	no
M8	C2	R2	kappa	435	30	48	101.561860996232	0.000646597687847916	335.914802172703	no	no
M8	C2	R2	delta	435	30	48	106.244766262445	0.000218938758965614	340.597707438916	yes	no
M8	C3	R2	lambda	435	30	48	108.24770997184	0.000135624201058393	342.60065114831	no	no
M8	C3	R2	kappa	435	30	48	103.975300042166	0.000372483845190841	338.328241218636	no	no
M8	C3	R2	delta	435	30	48	107.720113393008	0.000153994856308404	342.073054569478	yes	no
M8	C4	R2	lambda	435	29	49	106.8745166307	9.86870525765404e-05	353.359365115549	no	no
M8	C4	R2	kappa	435	29	49	102.225418472153	0.000303581833114741	348.710266957001	no	no
M8	C4	R2	delta	435	29	49	105.812533310773	0.000128124869574697	352.297381795622	yes	no
M8	C5	R2	lambda	435	26	52	76.585696001378	0.0148751628529418	364.319029334711	no	no
M8	C5	R2	kappa	435	26	52	69.1051774669664	0.0563684166046348	356.8385108003	no	yes
M8	C5	R2	delta	435	26	52	74.2870165182286	0.0229116396231321	362.020349851562	yes	no
M8	C6	R2	lambda	435	20	58	41.2957391111126	0.41380892851134	442.462405777779	no	yes
M8	C6	R2	kappa	435	20	58	43.1488524476795	0.338205698267806	444.315519114346	no	yes
M8	C6	R2	delta	435	20	58	49.708487801804	0.139735124850202	450.875154468471	yes	no
M8	C7	R2	lambda	435	20	58	64.9216587711141	0.00760973884043514	466.088325437781	no	no
M8	C7	R2	kappa	435	20	58	58.6990892661984	0.0284306654919785	459.865755932865	no	no
M8	C7	R2	delta	435	20	58	63.5602813298439	0.010290187623094	464.726947996511	yes	no
M8	C8	R2	lambda	435	14	64	32.810065140052	0.242808884575865	623.032287362274	no	yes
M8	C8	R2	kappa	435	14	64	33.147807315873	0.230344385712143	623.370029538095	no	yes
M8	C8	R2	delta	435	14	64	38.1151110783101	0.0962407375316787	628.337333300532	yes	no
M12	C0	R1	lambda	435	41	37	278.921864093906	0	415.410752982795	no	no
M12	C0	R1	kappa	435	41	37	211.325549283584	2.28705943072782e-13	347.814438172473	no	no
M12	C0	R1	delta	435	41	37	181.280875842379	1.83279069698727e-09	317.769764731268	yes	no
M12	C1	R1	lambda	435	40	38	252.210855043607	0	395.574491407243	no	no
M12	C1	R1	kappa	435	40	38	201.210874784036	2.03725925018716e-12	344.574511147672	no	no
M12	C1	R1	delta	435	40	38	169.196130967001	2.38730596402448e-08	312.559767330638	yes	no
M12	C2	R1	lambda	435	39	39	234.264860709072	0	384.823000243956	no	no
M12	C2	R1	kappa	435	39	39	196.920531661011	2.96596081028611e-12	347.478671195894	no	no
M12	C2	R1	delta	435	39	39	165.39375584441	3.09656079666709e-08	315.951895379294	yes	no
M12	C3	R1	lambda	435	39	39	251.77455275482	0	402.332692289704	no	no
M12	C3	R1	kappa	435	39	39	200.567153773817	9.51572154406222e-13	351.125293308701	no	no
M12	C3	R1	delta	435	39	39	168.488552732952	1.3138497068077e-08	319.046692267836	yes	no
M12	C4	R1	lambda	435	38	40	239.417855452617	0	397.513093547856	no	no
M12	C4	R1	kappa	435	38	40	198.193031287669	7.54063478325406e-13	356.288269382907	no	no
M12	C4	R1	delta	435	38	40	165.728024709645	1.2684065908708e-08	323.823262804883	yes	no
M12	C5	R1	lambda	435	35	43	181.329294280493	8.0789819278948e-12	364.354935306134	no	no
M12	C5	R1	kappa	435	35	43	146.200721632914	2.62404570183783e-07	329.226362658556	no	no
M12	C5	R1	delta	435	35	43	129.03960080236	2.2389122309785e-05	312.065241828001	yes	no
M12	C6	R1	lambda	435	29	49	115.738425479983	1.0169616529998e-05	362.223273964831	no	no
M12	C6	R1	kappa	435	29	49	117.156374604953	6.967587345863e-06	363.641223089801	no	no
M12	C6	R1	delta	435	29	49	103.796794410403	0.000208816198654649	350.281642895252	yes	no
M12	C7	R1	lambda	435	29	49	171.103383045918	4.28879154412698e-13	417.588231530767	no	no
M12	C7	R1	kappa	435	29	49	135.409130900199	3.92770127533026e-08	381.893979385047	no	no
M12	C7	R1	delta	435	29	49	118.223370297744	5.22903457500501e-06	364.708218782592	yes	no
M12	C8	R1	lambda	435	23	55	107.284347780787	8.36595293152165e-07	445.432495928935	no	no
M12	C8	R1	kappa	435	23	55	105.516834381674	1.41979808421233e-06	443.664982529822	no	no
M12	C8	R1	delta	435	23	55	92.9391535634239	5.13110153185226e-05	431.087301711572	yes	no
M12	C0	R2	lambda	435	31	47	126.157777728746	2.80375155570223e-06	349.072063443032	no	no
M12	C0	R2	kappa	435	31	47	115.339976663615	4.60538389098764e-05	338.254262377901	no	no
M12	C0	R2	delta	435	31	47	116.583966900239	3.37670308836469e-05	339.498252614525	yes	no
M12	C1	R2	lambda	435	30	48	109.793978916808	9.31321403755403e-05	344.146920093279	no	no
M12	C1	R2	kappa	435	30	48	103.673356615334	0.000399403601747061	338.026297791805	no	no
M12	C1	R2	delta	435	30	48	107.522891897466	0.000161457820017197	341.875833073937	yes	no
M12	C2	R2	lambda	435	29	49	100.155934526819	0.00049244742510246	346.640783011668	no	no
M12	C2	R2	kappa	435	29	49	100.160215254456	0.000491960273190317	346.645063739304	no	no
M12	C2	R2	delta	435	29	49	105.210448455748	0.000148394959908371	351.695296940597	yes	no
M12	C3	R2	lambda	435	29	49	105.776176335791	0.000129269264425136	352.26102482064	no	no
M12	C3	R2	kappa	435	29	49	102.573654300385	0.000279563854317155	349.058502785233	no	no
M12	C3	R2	delta	435	29	49	106.685795586311	0.000103392096075683	353.17064407116	yes	no
M12	C4	R2	lambda	435	28	50	104.402982994652	9.33384939156845e-05	363.777982994652	no	no
M12	C4	R2	kappa	435	28	50	100.823772730372	0.000225340552121422	360.198772730372	no	no
M12	C4	R2	delta	435	28	50	104.778215504076	8.49562162307249e-05	364.153215504076	yes	no
M12	C5	R2	lambda	435	25	53	74.1141623653181	0.014990918562567	377.493472710146	no	no
M12	C5	R2	kappa	435	25	53	67.703531725185	0.0483437980012599	371.082842070013	no	no
M12	C5	R2	delta	435	25	53	73.252698711532	0.0177064338872103	376.63200905636	yes	no
M12	C6	R2	lambda	435	19	59	38.8242054750641	0.432388002565361	464.650292431586	no	yes
M12	C6	R2	kappa	435	19	59	41.747206705903	0.311209077905334	467.573293662425	no	yes
M12	C6	R2	delta	435	19	59	48.6741699951074	0.114982960362822	474.500256951629	yes	no
M12	C7	R2	lambda	435	19	59	62.4501251350657	0.00747231389737468	488.276212091587	no	no
M12	C7	R2	kappa	435	19	59	57.2974435244178	0.0230096003117193	483.12353048094	no	no
M12	C7	R2	delta	435	19	59	62.5259635231473	0.00734371989173332	488.352050479669	yes	no
M12	C8	R2	lambda	435	13	65	30.3385315040037	0.253824007642864	665.044413856945	no	yes
M12	C8	R2	kappa	435	13	65	31.7461615740924	0.201648055077762	666.452043927034	no	yes
M12	C8	R2	delta	435	13	65	37.0807932716135	0.0735106572766304	671.786675624555	yes	no
M3	C0	R1	lambda	436	43	35	282.204573353478	0	405.821594630074	no	no
M3	C0	R1	kappa	436	43	35	223.639892093695	3.37507799486048e-14	347.25691337029	no	no
M3	C0	R1	delta	436	43	35	194.530313046945	2.21165641356436e-10	318.147334323541	yes	no
M3	C1	R1	lambda	436	42	36	256.841019350573	0	386.754062828834	no	no
M3	C1	R1	kappa	436	42	36	211.821719459341	5.13145081981747e-13	341.734762937601	no	no
M3	C1	R1	delta	436	42	36	179.001148003807	7.76060182783311e-09	308.914191482067	yes	no
M3	C2	R1	lambda	436	41	37	240.317819101746	0	376.806707990635	no	no
M3	C2	R1	kappa	436	41	37	208.995208708238	4.73621142305092e-13	345.484097597127	no	no
M3	C2	R1	delta	436	41	37	179.51463301914	3.01811831082688e-09	316.003521908029	yes	no
M3	C3	R1	lambda	436	41	37	255.749812325457	0	392.238701214346	no	no
M3	C3	R1	kappa	436	41	37	208.007643287094	6.43929354282591e-13	344.496532175983	no	no
M3	C3	R1	delta	436	41	37	177.729256063639	4.97831320611652e-09	314.218144952528	yes	no
M3	C4	R1	lambda	436	40	38	243.727412015757	0	387.091048379393	no	no
M3	C4	R1	kappa	436	40	38	208.879737312844	1.85296222809939e-13	352.24337367648	no	no
M3	C4	R1	delta	436	40	38	179.373277694026	1.37428857183153e-09	322.736914057663	yes	no
M3	C5	R1	lambda	436	37	41	179.368261930775	9.90105775144912e-11	345.368261930775	no	no
M3	C5	R1	kappa	436	37	41	150.914349928909	3.37679103123989e-07	316.914349928909	no	no
M3	C5	R1	delta	436	37	41	128.941741529551	8.0459194261473e-05	294.941741529551	yes	no
M3	C6	R1	lambda	436	31	47	119.629961485812	1.55889879714932e-05	342.544247200098	no	no
M3	C6	R1	kappa	436	31	47	124.159312987621	4.77997105885475e-06	347.073598701907	no	no
M3	C6	R1	delta	436	31	47	105.17178750685	0.000513452929591374	328.086073221136	yes	no
M3	C7	R1	lambda	436	31	47	168.875315831201	7.72870656362556e-12	391.789601545487	no	no
M3	C7	R1	kappa	436	31	47	139.025311358927	7.70874154509826e-08	361.939597073213	no	no
M3	C7	R1	delta	436	31	47	120.78459291778	1.15751544771392e-05	343.698878632066	yes	no
M3	C8	R1	lambda	436	25	53	110.682743726837	1.75170377403333e-06	414.062054071664	no	no
M3	C8	R1	kappa	436	25	53	112.813821428148	9.41491976047537e-07	416.193131772975	no	no
M3	C8	R1	delta	436	25	53	97.6842135494823	6.39067926053727e-05	401.06352389431	yes	no
M3	C0	R2	lambda	436	33	45	129.46901226786	5.09253753644412e-06	331.360904159752	no	no
M3	C0	R2	kappa	436	33	45	124.987365658668	1.60108802750303e-05	326.87925755056	no	no
M3	C0	R2	delta	436	33	45	119.687014452281	5.90842604808461e-05	321.578906344173	yes	no
M3	C1	R2	lambda	436	32	46	115.78175776383	7.96516778331924e-05	327.892868874941	no	no
M3	C1	R2	kappa	436	32	46	114.565833647194	0.000106602931136957	326.676944758305	no	no
M3	C1	R2	delta	436	32	46	108.621850462398	0.000422888975781133	320.732961573509	yes	no
M3	C2	R2	lambda	436	31	47	106.316794579207	0.000395992757850849	329.231080293493	no	no
M3	C2	R2	kappa	436	31	47	111.722177357574	0.00011149582848291	334.63646307186	no	no
M3	C2	R2	delta	436	31	47	107.895528528498	0.000275376581840736	330.809814242784	yes	no
M3	C3	R2	lambda	436	31	47	111.988330212304	0.000104573712613298	334.90261592659	no	no
M3	C3	R2	kappa	436	31	47	111.767092203839	0.000110297535198756	334.681377918125	no	no
M3	C3	R2	delta	436	31	47	107.654153961737	0.000291213219038911	330.568439676022	yes	no
M3	C4	R2	lambda	436	30	48	109.362256528597	0.000103491903897357	343.715197705067	no	no
M3	C4	R2	kappa	436	30	48	111.439405586594	6.20736286649493e-05	345.792346763064	no	no
M3	C4	R2	delta	436	30	48	107.077406243321	0.000179615217748785	341.430347419792	yes	no
M3	C5	R2	lambda	436	27	51	77.6204790129462	0.0192818320367971	350.717253206495	no	no
M3	C5	R2	kappa	436	27	51	75.6266788601832	0.0276496646260762	348.723453053732	no	no
M3	C5	R2	delta	436	27	51	72.5244878995085	0.047036672388162	345.621262093057	yes	no
M3	C6	R2	lambda	436	21	57	41.5427464169692	0.490899327457917	420.022746416969	no	yes
M3	C6	R2	kappa	436	21	57	49.2559763218288	0.20552769341182	427.735976321829	no	yes
M3	C6	R2	delta	436	21	57	46.2915140967503	0.299650624566318	424.77151409675	yes	no
M3	C7	R2	lambda	436	21	57	66.8774995662268	0.00864498996226126	445.357499566227	no	no
M3	C7	R2	kappa	436	21	57	65.2844445389352	0.012179097355237	443.764444538935	no	no
M3	C7	R2	delta	436	21	57	64.596575923427	0.0140788073964204	443.076575923427	yes	no
M3	C8	R2	lambda	436	15	63	32.5987012798793	0.340219241100628	583.019753911458	no	yes
M3	C8	R2	kappa	436	15	63	39.7010555893652	0.110785328967703	590.122108220944	no	yes
M3	C8	R2	delta	436	15	63	37.6173172113248	0.159824216540359	588.038369842904	yes	no
M8	C0	R1	lambda	436	42	36	283.533547407796	0	413.446590886057	no	no
M8	C0	R1	kappa	436	42	36	218.644849106053	6.09512440519211e-14	348.557892584314	no	no
M8	C0	R1	delta	436	42	36	192.524218946755	1.68538738520851e-10	322.437262425016	yes	no
M8	C1	R1	lambda	436	41	37	258.16999340489	0	394.658882293779	no	no
M8	C1	R1	kappa	436	41	37	206.82667647173	9.28701560098943e-13	343.315565360619	no	no
M8	C1	R1	delta	436	41	37	176.995053903616	6.10914663301543e-09	313.483942792505	yes	no
M8	C2	R1	lambda	436	40	38	241.64679315607	0	385.010429519706	no	no
M8	C2	R1	kappa	436	40	38	204.000165720632	8.56981152708158e-13	347.363802084268	no	no
M8	C2	R1	delta	436	40	38	177.50853891895	2.34047203839793e-09	320.872175282586	yes	no
M8	C3	R1	lambda	436	40	38	257.078786379793	0	400.44242274343	no	no
M8	C3	R1	kappa	436	40	38	203.012600299485	1.16540110894903e-12	346.376236663121	no	no
M8	C3	R1	delta	436	40	38	175.723161963449	3.88171672582871e-09	319.086798327085	yes	no
M8	C4	R1	lambda	436	39	39	245.056386070093	0	395.614525604977	no	no
M8	C4	R1	kappa	436	39	39	203.884694325234	3.34732241924485e-13	354.442833860118	no	no
M8	C4	R1	delta	436	39	39	177.367183593836	1.05127451188736e-09	327.92532312872	yes	no
M8	C5	R1	lambda	436	36	42	180.697235985092	2.58973953393138e-11	354.997235985092	no	no
M8	C5	R1	kappa	436	36	42	145.919306941298	6.05210950022084e-07	320.219306941298	no	no
M8	C5	R1	delta	436	36	42	126.93564742936	6.97340775296373e-05	301.23564742936	yes	no
M8	C6	R1	lambda	436	30	48	120.958935540136	5.32698555288924e-06	355.311876716607	no	no
M8	C6	R1	kappa	436	30	48	119.164270000015	8.57776266793842e-06	353.517211176486	no	no
M8	C6	R1	delta	436	30	48	103.16569340666	0.000448898257892072	337.51863458313	yes	no
M8	C7	R1	lambda	436	30	48	170.204289885537	1.73583369900143e-12	404.557231062008	no	no
M8	C7	R1	kappa	436	30	48	134.030268371318	1.40100179679692e-07	368.383209547788	no	no
M8	C7	R1	delta	436	30	48	118.77849881759	9.49522332138741e-06	353.131439994061	yes	no
M8	C8	R1	lambda	436	24	54	112.011717781173	4.95666441668874e-07	432.15457492403	no	no
M8	C8	R1	kappa	436	24	54	107.818778440538	1.71964786266354e-06	427.961635583396	no	no
M8	C8	R1	delta	436	24	54	95.6781194492918	5.21095338310573e-05	415.820976592149	yes	no
M8	C0	R2	lambda	436	32	46	130.797986322178	1.7142506267831e-06	342.909097433289	no	no
M8	C0	R2	kappa	436	32	46	119.992322671026	2.83539289656076e-05	332.103433782137	no	no
M8	C0	R2	delta	436	32	46	117.680920352091	5.02118431637832e-05	329.792031463202	yes	no
M8	C1	R2	lambda	436	31	47	117.110731818147	2.9581029513559e-05	340.025017532433	no	no
M8	C1	R2	kappa	436	31	47	109.570790659584	0.000186114847439023	332.485076373869	no	no
M8	C1	R2	delta	436	31	47	106.615756362208	0.000369834890314169	329.530042076493	yes	no
M8	C2	R2	lambda	436	30	48	107.645768633531	0.000156768326791235	341.998709810001	no	no
M8	C2	R2	kappa	436	30	48	106.727134369968	0.000195252632633203	341.080075546438	no	no
M8	C2	R2	delta	436	30	48	105.889434428307	0.000238124069456447	340.242375604778	yes	no
M8	C3	R2	lambda	436	30	48	113.31730426664	3.87947203114303e-05	347.67024544311	no	no
M8	C3	R2	kappa	436	30	48	106.77204921623	0.000193176791213112	341.124990392701	no	no
M8	C3	R2	delta	436	30	48	105.648059861546	0.000252064483221126	340.001001038017	yes	no
M8	C4	R2	lambda	436	29	49	110.691230582933	3.78405327661202e-05	357.176079067781	no	no
M8	C4	R2	kappa	436	29	49	106.444362598985	0.000109727105988	352.929211083833	no	no
M8	C4	R2	delta	436	29	49	105.071312143131	0.000153500021853659	351.556160627979	yes	no
M8	C5	R2	lambda	436	26	52	78.9494530672632	0.00935535669748422	366.682786400597	no	no
M8	C5	R2	kappa	436	26	52	70.6316358725726	0.0437156822768571	358.364969205906	no	no
M8	C5	R2	delta	436	26	52	70.518393799318	0.0445623065443115	358.251727132651	yes	no
M8	C6	R2	lambda	436	20	58	42.8717204712931	0.349052254549205	444.03838713796	no	yes
M8	C6	R2	kappa	436	20	58	44.2609333342226	0.296519839729216	445.427600000889	no	yes
M8	C6	R2	delta	436	20	58	44.2854199965599	0.295636536436967	445.452086663227	yes	no
M8	C7	R2	lambda	436	20	58	68.2064736205628	0.00357078908297725	469.373140287229	no	no
M8	C7	R2	kappa	436	20	58	60.289401551326	0.0206135457618781	461.456068217993	no	no
M8	C7	R2	delta	436	20	58	62.5904818232365	0.012701597405915	463.757148489903	yes	no
M8	C8	R2	lambda	436	14	64	33.9276753342152	0.203264668504196	624.149897556437	no	yes
M8	C8	R2	kappa	436	14	64	34.706012601756	0.178587524372724	624.928234823978	no	yes
M8	C8	R2	delta	436	14	64	35.6112231111343	0.152767225910208	625.833445333357	yes	no
M12	C0	R1	lambda	436	41	37	281.062013764069	0	417.550902652958	no	no
M12	C0	R1	kappa	436	41	37	217.023263206724	3.78586051397178e-14	353.512152095613	no	no
M12	C0	R1	delta	436	41	37	190.847604687613	1.15676690448652e-10	327.336493576502	yes	no
M12	C1	R1	lambda	436	40	38	255.698459761163	0	399.062096124799	no	no
M12	C1	R1	kappa	436	40	38	205.205090572401	5.8830718074887e-13	348.568726936037	no	no
M12	C1	R1	delta	436	40	38	175.318439644474	4.35112923469205e-09	318.68207600811	yes	no
M12	C2	R1	lambda	436	39	39	239.175259512336	0	389.73339904722	no	no
M12	C2	R1	kappa	436	39	39	202.378579821298	5.38569189245663e-13	352.936719356182	no	no
M12	C2	R1	delta	436	39	39	175.831924659807	1.63794278140728e-09	326.390064194691	yes	no
M12	C3	R1	lambda	436	39	39	254.607252736049	0	405.165392270933	no	no
M12	C3	R1	kappa	436	39	39	201.391014400148	7.34745597696929e-13	351.949153935032	no	no
M12	C3	R1	delta	436	39	39	174.046547704307	2.73369460401796e-09	324.60468723919	yes	no
M12	C4	R1	lambda	436	38	40	242.584852426348	0	400.680090521587	no	no
M12	C4	R1	kappa	436	38	40	202.263108425898	2.06723527185204e-13	360.358346521136	no	no
M12	C4	R1	delta	436	38	40	175.690569334694	7.24086346437502e-10	333.785807429932	yes	no
M12	C5	R1	lambda	436	35	43	178.225702341365	2.14138706766676e-11	361.251343367006	no	no
M12	C5	R1	kappa	436	35	43	144.297721041969	4.39882347658127e-07	327.32336206761	no	no
M12	C5	R1	delta	436	35	43	125.259033170218	5.55969855139393e-05	308.284674195859	yes	no
M12	C6	R1	lambda	436	29	49	118.487401896402	4.86891276774148e-06	364.972250381251	no	no
M12	C6	R1	kappa	436	29	49	117.542684100682	6.2813805221662e-06	364.02753258553	no	no
M12	C6	R1	delta	436	29	49	101.489079147518	0.000361032048195264	347.973927632366	yes	no
M12	C7	R1	lambda	436	29	49	167.732756241793	1.33770772237085e-12	414.217604726641	no	no
M12	C7	R1	kappa	436	29	49	132.408682471981	9.5424363744101e-08	378.89353095683	no	no
M12	C7	R1	delta	436	29	49	117.101884558448	7.07007235711821e-06	363.586733043296	yes	no
M12	C8	R1	lambda	436	23	55	109.540184137428	4.22525832988185e-07	447.688332285576	no	no
M12	C8	R1	kappa	436	23	55	106.197192541202	1.15903083652835e-06	444.34534068935	no	no
M12	C8	R1	delta	436	23	55	94.0015051901497	3.83932219284455e-05	432.149653338298	yes	no
M12	C0	R2	lambda	436	31	47	128.326452678451	1.55917154187613e-06	351.240738392736	no	no
M12	C0	R2	kappa	436	31	47	118.370736771697	2.15054730519082e-05	341.285022485983	no	no
M12	C0	R2	delta	436	31	47	116.004306092949	3.90358136630464e-05	338.918591807234	yes	no
M12	C1	R2	lambda	436	30	48	114.63919817442	2.77445983238866e-05	348.992139350891	no	no
M12	C1	R2	kappa	436	30	48	107.949204760255	0.000145741845877789	342.302145936725	no	no
M12	C1	R2	delta	436	30	48	104.939142103065	0.000297671783954345	339.292083279536	yes	no
M12	C2	R2	lambda	436	29	49	105.174234989797	0.000149707731919024	351.659083474645	no	no
M12	C2	R2	kappa	436	29	49	105.105548470634	0.000152228416862021	351.590396955483	no	no
M12	C2	R2	delta	436	29	49	104.212820169165	0.000188936635211689	350.697668654014	yes	no
M12	C3	R2	lambda	436	29	49	110.845770622895	3.63762086451613e-05	357.330619107744	no	no
M12	C3	R2	kappa	436	29	49	105.150463316893	0.000150575539465292	351.635311801742	no	no
M12	C3	R2	delta	436	29	49	103.971445602404	0.000200237620098798	350.456294087253	yes	no
M12	C4	R2	lambda	436	28	50	108.219696939188	3.53298758305476e-05	367.594696939188	no	no
M12	C4	R2	kappa	436	28	50	104.822776699648	8.40103978537732e-05	364.197776699648	no	no
M12	C4	R2	delta	436	28	50	103.394697883989	0.000120001999443953	362.769697883989	yes	no
M12	C5	R2	lambda	436	25	53	76.4779194235362	0.00936443797468223	379.857229768364	no	no
M12	C5	R2	kappa	436	25	53	69.0100499732434	0.0385836341860607	372.389360318071	no	no
M12	C5	R2	delta	436	25	53	68.8417795401758	0.0397362117882126	372.221089885003	yes	no
M12	C6	R2	lambda	436	19	59	40.4001868275592	0.364708148296284	466.226273784081	no	yes
M12	C6	R2	kappa	436	19	59	42.639347434889	0.278348190453308	468.465434391411	no	yes
M12	C6	R2	delta	436	19	59	42.6088057374177	0.27943729918958	468.434892693939	yes	no
M12	C7	R2	lambda	436	19	59	65.7349399768183	0.00345364711045781	491.56102693334	no	no
M12	C7	R2	kappa	436	19	59	58.6678156519894	0.0172477780672704	484.493902608511	no	no
M12	C7	R2	delta	436	19	59	60.9138675640943	0.0105695606730626	486.739954520616	yes	no
M12	C8	R2	lambda	436	13	65	31.4561416904707	0.211718220853181	666.162024043412	no	yes
M12	C8	R2	kappa	436	13	65	33.0844267024194	0.159662643902757	667.790309055361	no	yes
M12	C8	R2	delta	436	13	65	33.9346088519922	0.136678554024885	668.640491204933	yes	no
M3	C0	R1	lambda	437	43	35	281.439134387479	0	405.056155664074	no	no
M3	C0	R1	kappa	437	43	35	226.461941361949	1.38777878078145e-14	350.078962638545	no	no
M3	C0	R1	delta	437	43	35	191.512094652803	5.24589260919583e-10	315.129115929399	yes	no
M3	C1	R1	lambda	437	42	36	256.196738595308	0	386.109782073569	no	no
M3	C1	R1	kappa	437	42	36	214.206590373416	2.44804176929847e-13	344.119633851677	no	no
M3	C1	R1	delta	437	42	36	177.514912251189	1.16692883134206e-08	307.42795572945	yes	no
M3	C2	R1	lambda	437	41	37	236.80525617448	1.11022302462516e-16	373.294145063369	no	no
M3	C2	R1	kappa	437	41	37	209.4666391672	4.08895139969445e-13	345.955528056089	no	no
M3	C2	R1	delta	437	41	37	176.952974466251	6.18111783978748e-09	313.44186335514	yes	no
M3	C3	R1	lambda	437	41	37	253.98271298004	0	390.471601868928	no	no
M3	C3	R1	kappa	437	41	37	208.378457991459	5.73874281428743e-13	344.867346880348	no	no
M3	C3	R1	delta	437	41	37	175.17218719799	1.01266339758155e-08	311.661076086878	yes	no
M3	C4	R1	lambda	437	40	38	240.034966207356	0	383.398602570992	no	no
M3	C4	R1	kappa	437	40	38	208.215385956719	2.28483898467857e-13	351.579022320355	no	no
M3	C4	R1	delta	437	40	38	175.854096747904	3.74081432497064e-09	319.217733111541	yes	no
M3	C5	R1	lambda	437	37	41	187.278380683892	8.73479066854088e-12	353.278380683892	no	no
M3	C5	R1	kappa	437	37	41	157.233371850979	6.07077333958372e-08	323.233371850979	no	no
M3	C5	R1	delta	437	37	41	134.714984247203	2.07242426378818e-05	300.714984247203	yes	no
M3	C6	R1	lambda	437	31	47	126.842922330992	2.33134828431236e-06	349.757208045278	no	no
M3	C6	R1	kappa	437	31	47	129.089079545178	1.26604247696616e-06	352.003365259464	no	no
M3	C6	R1	delta	437	31	47	110.358352113745	0.000154468319411571	333.272637828031	yes	no
M3	C7	R1	lambda	437	31	47	175.261703716436	9.47797396122496e-13	398.175989430722	no	no
M3	C7	R1	kappa	437	31	47	143.263769407329	2.23335703264382e-08	366.178055121614	no	no
M3	C7	R1	delta	437	31	47	125.676947315161	3.18979959756938e-06	348.591233029447	yes	no
M3	C8	R1	lambda	437	25	53	117.565745234349	2.29240372573436e-07	420.945055579177	no	no
M3	C8	R1	kappa	437	25	53	117.224356279213	2.54046443770584e-07	420.60366662404	no	no
M3	C8	R1	delta	437	25	53	102.574241531702	1.72010037478021e-05	405.953551876529	yes	no
M3	C0	R2	lambda	437	33	45	130.379664593754	4.01727927890061e-06	332.271556485646	no	no
M3	C0	R2	kappa	437	33	45	125.897192018531	1.27267104251816e-05	327.789083910423	no	no
M3	C0	R2	delta	437	33	45	120.83804260976	4.47069889064622e-05	322.729934501652	yes	no
M3	C1	R2	lambda	437	32	46	112.64570295853	0.000167817779099577	324.756814069641	no	no
M3	C1	R2	kappa	437	32	46	112.095589298061	0.000190831977204819	324.206700409172	no	no
M3	C1	R2	delta	437	32	46	109.792915987134	0.000324391829723769	321.904027098245	yes	no
M3	C2	R2	lambda	437	31	47	100.97198901553	0.00129505999760215	323.886274729816	no	no
M3	C2	R2	kappa	437	31	47	108.289042668045	0.000251310727430343	331.203328382331	no	no
M3	C2	R2	delta	437	31	47	109.057135542505	0.000210012556674855	331.971421256791	yes	no
M3	C3	R2	lambda	437	31	47	107.626607139373	0.0002930749944412	330.540892853659	no	no
M3	C3	R2	kappa	437	31	47	107.89484581575	0.000275420190029352	330.809131530036	no	no
M3	C3	R2	delta	437	31	47	108.074177973911	0.000264189647725677	330.988463688196	yes	no
M3	C4	R2	lambda	437	30	48	103.844845099723	0.000383894807721719	338.197786276193	no	no
M3	C4	R2	kappa	437	30	48	107.087674945851	0.000179175433102419	341.440616122322	no	no
M3	C4	R2	delta	437	30	48	107.619076884539	0.000157775735555532	341.972018061009	yes	no
M3	C5	R2	lambda	437	27	51	77.1804797798107	0.0209041519036315	350.277253973359	no	no
M3	C5	R2	kappa	437	27	51	76.0286857992129	0.0257415083965544	349.125459992761	no	no
M3	C5	R2	delta	437	27	51	75.9056785267206	0.0263126185799112	349.002452720269	yes	no
M3	C6	R2	lambda	437	21	57	40.6564172045695	0.529962008507666	419.13641720457	no	yes
M3	C6	R2	kappa	437	21	57	49.5141258862604	0.198412275249452	427.99412588626	no	yes
M3	C6	R2	delta	437	21	57	51.016866645277	0.160426813054389	429.496866645277	yes	no
M3	C7	R2	lambda	437	21	57	64.7112472669788	0.0137444696061053	443.191247266979	no	no
M3	C7	R2	kappa	437	21	57	64.5667789186029	0.0141668863087581	443.046778918603	no	no
M3	C7	R2	delta	437	21	57	67.2583100534864	0.00795358282759717	445.738310053486	yes	no
M3	C8	R2	lambda	437	15	63	31.9197053017102	0.371271053950522	582.340757933289	no	yes
M3	C8	R2	kappa	437	15	63	39.7111165201006	0.11058175981325	590.132169151679	no	yes
M3	C8	R2	delta	437	15	63	42.2137579060422	0.0686114170767053	592.634810537621	yes	no
M8	C0	R1	lambda	437	42	36	282.76810850705	0	412.681151985311	no	no
M8	C0	R1	kappa	437	42	36	221.957733751143	2.1316282072803e-14	351.870777229404	no	no
M8	C0	R1	delta	437	42	36	189.578293937618	3.94983268314775e-10	319.491337415879	yes	no
M8	C1	R1	lambda	437	41	37	257.52571271488	0	394.014601603769	no	no
M8	C1	R1	kappa	437	41	37	209.702382762613	3.79918319026729e-13	346.191271651502	no	no
M8	C1	R1	delta	437	41	37	175.581111536004	9.04444519278513e-09	312.070000424893	yes	no
M8	C2	R1	lambda	437	40	38	238.134230294044	0	381.497866657681	no	no
M8	C2	R1	kappa	437	40	38	204.962431556397	6.34603480875739e-13	348.326067920034	no	no
M8	C2	R1	delta	437	40	38	175.019173751065	4.73376526866076e-09	318.382810114702	yes	no
M8	C3	R1	lambda	437	40	38	255.311687099588	0	398.675323463224	no	no
M8	C3	R1	kappa	437	40	38	203.874250380633	8.91287044169076e-13	347.23788674427	no	no
M8	C3	R1	delta	437	40	38	173.238386482804	7.79914122173153e-09	316.602022846441	yes	no
M8	C4	R1	lambda	437	39	39	241.363940326904	0	391.922079861788	no	no
M8	C4	R1	kappa	437	39	39	203.711178345893	3.53606033343112e-13	354.269317880777	no	no
M8	C4	R1	delta	437	39	39	173.920296032719	2.83412115997805e-09	324.478435567603	yes	no
M8	C5	R1	lambda	437	36	42	188.607354803464	2.16804352248801e-12	362.907354803464	no	no
M8	C5	R1	kappa	437	36	42	152.729164240177	9.55889014608857e-08	327.029164240177	no	no
M8	C5	R1	delta	437	36	42	132.781183532018	1.73056415729844e-05	307.081183532018	yes	no
M8	C6	R1	lambda	437	30	48	128.171896450556	7.40973392976407e-07	362.524837627027	no	no
M8	C6	R1	kappa	437	30	48	124.584871934376	1.99862696370623e-06	358.937813110846	no	no
M8	C6	R1	delta	437	30	48	108.42455139856	0.000129952558154955	342.77749257503	yes	no
M8	C7	R1	lambda	437	30	48	176.590677835984	2.03725925018716e-13	410.943619012455	no	no
M8	C7	R1	kappa	437	30	48	138.759561796502	3.51506064255602e-08	373.112502972973	no	no
M8	C7	R1	delta	437	30	48	123.743146599976	2.51459329547732e-06	358.096087776446	yes	no
M8	C8	R1	lambda	437	24	54	118.894719353898	6.03222038986218e-08	439.037576496755	no	no
M8	C8	R1	kappa	437	24	54	112.720148668387	4.00495758667851e-07	432.863005811244	no	no
M8	C8	R1	delta	437	24	54	100.640440816516	1.34054091777136e-05	420.783297959373	yes	no
M8	C0	R2	lambda	437	32	46	131.708638713326	1.34056048006759e-06	343.819749824437	no	no
M8	C0	R2	kappa	437	32	46	121.392984407725	1.995155898038e-05	333.504095518836	no	no
M8	C0	R2	delta	437	32	46	118.904241894575	3.71559673465471e-05	331.015353005686	yes	no
M8	C1	R2	lambda	437	31	47	113.974677078102	6.45043134110956e-05	336.888962792388	no	no
M8	C1	R2	kappa	437	31	47	107.591381687258	0.000295472328900148	330.505667401544	no	no
M8	C1	R2	delta	437	31	47	107.859115271949	0.000277711719992024	330.773400986234	yes	no
M8	C2	R2	lambda	437	30	48	102.300963135094	0.000546941244925825	336.653904311565	no	no
M8	C2	R2	kappa	437	30	48	103.784835057242	0.000389255314976134	338.137776233713	no	no
M8	C2	R2	delta	437	30	48	107.12333482732	0.000177656217297373	341.47627600379	yes	no
M8	C3	R2	lambda	437	30	48	108.955581258921	0.00011425966955747	343.308522435392	no	no
M8	C3	R2	kappa	437	30	48	103.390638204924	0.000426285319960473	337.743579381395	no	no
M8	C3	R2	delta	437	30	48	106.140377258725	0.000224415620499907	340.493318435196	yes	no
M8	C4	R2	lambda	437	29	49	105.173819219271	0.000149722868622026	351.65866770412	no	no
M8	C4	R2	kappa	437	29	49	102.583467335025	0.00027891413451564	349.068315819874	no	no
M8	C4	R2	delta	437	29	49	105.685276169353	0.000132173691100856	352.170124654202	yes	no
M8	C5	R2	lambda	437	26	52	78.5094538993828	0.0102137297753291	366.242787232716	no	no
M8	C5	R2	kappa	437	26	52	71.5244781884105	0.0375129994500071	359.257811521744	no	no
M8	C5	R2	delta	437	26	52	73.9718778115353	0.0242727072810501	361.705211144869	yes	no
M8	C6	R2	lambda	437	20	58	41.9853913241336	0.384866192148768	443.1520579908	no	yes
M8	C6	R2	kappa	437	20	58	45.0099182754577	0.270205516120602	446.176584942124	no	yes
M8	C6	R2	delta	437	20	58	49.0830659300918	0.153681697686437	450.249732596758	yes	no
M8	C7	R2	lambda	437	20	58	66.0402213865272	0.00590742576098102	467.206888053194	no	no
M8	C7	R2	kappa	437	20	58	60.0625713077768	0.021595349924884	461.229237974443	no	no
M8	C7	R2	delta	437	20	58	65.3245093383011	0.0069502160100513	466.491176004968	yes	no
M8	C8	R2	lambda	437	14	64	33.2486794212587	0.226708081355713	623.470901643481	no	yes
M8	C8	R2	kappa	437	14	64	35.2069089092745	0.163924225629286	625.429131131497	no	yes
M8	C8	R2	delta	437	14	64	40.2799571908569	0.062423895805075	630.502179413079	yes	no
M12	C0	R1	lambda	437	41	37	280.296574814113	0	416.785463703002	no	no
M12	C0	R1	kappa	437	41	37	220.358386947337	1.29896093881143e-14	356.847275836226	no	no
M12	C0	R1	delta	437	41	37	188.215663695343	2.49851805911305e-10	324.704552584232	yes	no
M12	C1	R1	lambda	437	40	38	255.054179021943	0	398.417815385579	no	no
M12	C1	R1	kappa	437	40	38	208.103035958807	2.36699548850083e-13	351.466672322443	no	no
M12	C1	R1	delta	437	40	38	174.21848129373	5.92805193821988e-09	317.582117657366	yes	no
M12	C2	R1	lambda	437	39	39	235.662696601115	0	386.220836135998	no	no
M12	C2	R1	kappa	437	39	39	203.363084752591	3.94795307556706e-13	353.921224287475	no	no
M12	C2	R1	delta	437	39	39	173.656543508791	3.05579794801503e-09	324.214683043675	yes	no
M12	C3	R1	lambda	437	39	39	252.840153406669	0	403.398292941552	no	no
M12	C3	R1	kappa	437	39	39	202.27490357683	5.56443779942128e-13	352.833043111714	no	no
M12	C3	R1	delta	437	39	39	171.87575624053	5.06987196668973e-09	322.433895775414	yes	no
M12	C4	R1	lambda	437	38	40	238.892406633985	0	396.987644729223	no	no
M12	C4	R1	kappa	437	38	40	202.11183154209	2.16937579011756e-13	360.207069637328	no	no
M12	C4	R1	delta	437	38	40	172.557665790445	1.80462311760721e-09	330.652903885683	yes	no
M12	C5	R1	lambda	437	35	43	186.135821110527	1.75226499976588e-12	369.161462136168	no	no
M12	C5	R1	kappa	437	35	43	151.12981743637	6.71521557249477e-08	334.155458462011	no	no
M12	C5	R1	delta	437	35	43	131.418553289743	1.24584216958379e-05	314.444194315384	yes	no
M12	C6	R1	lambda	437	29	49	125.700362757627	6.60711786504287e-07	372.185211242475	no	no
M12	C6	R1	kappa	437	29	49	122.985525130569	1.41611375359396e-06	369.470373615418	no	no
M12	C6	R1	delta	437	29	49	107.061921156285	9.42193557217363e-05	353.546769641134	yes	no
M12	C7	R1	lambda	437	29	49	174.119144143065	1.53654866608122e-13	420.603992627914	no	no
M12	C7	R1	kappa	437	29	49	137.1602149927	2.32559655977127e-08	383.645063477548	no	no
M12	C7	R1	delta	437	29	49	122.380516357701	1.67547983487282e-06	368.86536484255	yes	no
M12	C8	R1	lambda	437	23	55	116.423185660979	4.98832487538792e-08	454.571333809127	no	no
M12	C8	R1	kappa	437	23	55	111.120801864584	2.60454736999982e-07	449.268950012732	no	no
M12	C8	R1	delta	437	23	55	99.2778105742419	8.76343705169536e-06	437.42595872239	yes	no
M12	C0	R2	lambda	437	31	47	129.237105020388	1.21574825118209e-06	352.151390734674	no	no
M12	C0	R2	kappa	437	31	47	119.793637603918	1.49471191034367e-05	342.707923318204	no	no
M12	C0	R2	delta	437	31	47	117.5416116523	2.65348750616567e-05	340.455897366586	yes	no
M12	C1	R2	lambda	437	30	48	111.503143385164	6.10986193666507e-05	345.856084561635	no	no
M12	C1	R2	kappa	437	30	48	105.992034883452	0.000232424946198573	340.344976059922	no	no
M12	C1	R2	delta	437	30	48	106.496485029674	0.000206254209154766	340.849426206145	yes	no
M12	C2	R2	lambda	437	29	49	99.8294294421649	0.000530990136779041	346.314277927013	no	no
M12	C2	R2	kappa	437	29	49	102.185488253436	0.000306458795035658	348.670336738284	no	no
M12	C2	R2	delta	437	29	49	105.760704585045	0.000129759240403815	352.245553069894	yes	no
M12	C3	R2	lambda	437	29	49	106.484047566002	0.000108660731600874	352.968896050851	no	no
M12	C3	R2	kappa	437	29	49	101.791291401122	0.000336296192255392	348.27613988597	no	no
M12	C3	R2	delta	437	29	49	104.777747016451	0.000164830789074477	351.262595501299	yes	no
M12	C4	R2	lambda	437	28	50	102.702285526352	0.000142411900011408	362.077285526352	no	no
M12	C4	R2	kappa	437	28	50	100.984120531222	0.00021675495003215	360.359120531222	no	no
M12	C4	R2	delta	437	28	50	104.322645927079	9.52340591253709e-05	363.697645927079	yes	no
M12	C5	R2	lambda	437	25	53	76.0379202064452	0.010236895211627	379.417230551273	no	no
M12	C5	R2	kappa	437	25	53	69.9251313846039	0.0328110737108752	373.304441729432	no	no
M12	C5	R2	delta	437	25	53	72.6092475692609	0.0200151665865703	375.988557914089	yes	no
M12	C6	R2	lambda	437	19	59	39.513857631204	0.402177625608073	465.339944587726	no	yes
M12	C6	R2	kappa	437	19	59	43.4105714716514	0.251713117354678	469.236658428173	no	yes
M12	C6	R2	delta	437	19	59	47.7204356878174	0.134132143772156	473.546522644339	yes	no
M12	C7	R2	lambda	437	19	59	63.5686876936079	0.00577147084393226	489.39477465013	no	no
M12	C7	R2	kappa	437	19	59	58.4632245039741	0.018015519564636	484.289311460496	no	no
M12	C7	R2	delta	437	19	59	63.9618790960267	0.00526462578122233	489.787966052548	yes	no
M12	C8	R2	lambda	437	13	65	30.7771457283394	0.236673681106228	665.483028081281	no	yes
M12	C8	R2	kappa	437	13	65	33.6075621054718	0.145192781898192	668.313444458413	no	yes
M12	C8	R2	delta	437	13	65	38.9173269485825	0.0496482480431302	673.623209301524	yes	no
M3	C0	R1	lambda	438	43	35	283.68817074084	0	407.305192017435	no	no
M3	C0	R1	kappa	438	43	35	219.424800780936	1.26343380202343e-13	343.041822057532	no	no
M3	C0	R1	delta	438	43	35	183.922068210833	4.40256298084307e-09	307.539089487429	yes	no
M3	C1	R1	lambda	438	42	36	264.696277712324	0	394.609321190585	no	no
M3	C1	R1	kappa	438	42	36	210.827127195187	6.97664148674448e-13	340.740170673448	no	no
M3	C1	R1	delta	438	42	36	172.75098647378	4.23452947151404e-08	302.664029952041	yes	no
M3	C2	R1	lambda	438	41	37	245.52841051382	0	382.017299402709	no	no
M3	C2	R1	kappa	438	41	37	204.311441212884	2.01705319113898e-12	340.800330101773	no	no
M3	C2	R1	delta	438	41	37	170.970524083693	3.19537725168573e-08	307.459412972582	yes	no
M3	C3	R1	lambda	438	41	37	267.316398173649	0	403.805287062538	no	no
M3	C3	R1	kappa	438	41	37	208.039108460491	6.3771210534469e-13	344.52799734938	no	no
M3	C3	R1	delta	438	41	37	170.173041671494	3.96404169489273e-08	306.661930560383	yes	no
M3	C4	R1	lambda	438	40	38	251.899863917272	0	395.263500280908	no	no
M3	C4	R1	kappa	438	40	38	207.274700538997	3.07309733216243e-13	350.638336902634	no	no
M3	C4	R1	delta	438	40	38	170.498738855156	1.66847244909007e-08	313.862375218792	yes	no
M3	C5	R1	lambda	438	37	41	182.828858490172	3.44996253787144e-11	348.828858490172	no	no
M3	C5	R1	kappa	438	37	41	146.44245717771	1.09774377121674e-06	312.44245717771	no	no
M3	C5	R1	delta	438	37	41	120.914464487001	0.000474970491393556	286.914464487001	yes	no
M3	C6	R1	lambda	438	31	47	117.889769707806	2.42976649342808e-05	340.804055422092	no	no
M3	C6	R1	kappa	438	31	47	116.232265972663	3.68752137180905e-05	339.146551686949	no	no
M3	C6	R1	delta	438	31	47	93.7518169015562	0.00569816948614765	316.666102615842	yes	no
M3	C7	R1	lambda	438	31	47	174.665067081942	1.15507603482001e-12	397.579352796228	no	no
M3	C7	R1	kappa	438	31	47	134.232973817562	3.03088765862825e-07	357.147259531848	no	no
M3	C7	R1	delta	438	31	47	109.939063522024	0.000170610949029704	332.85334923631	yes	no
M3	C8	R1	lambda	438	25	53	110.044598055653	2.10627091490334e-06	413.423908400481	no	no
M3	C8	R1	kappa	438	25	53	105.340616230041	8.00518123711402e-06	408.719926574868	no	no
M3	C8	R1	delta	438	25	53	83.9876224959567	0.00185531961985197	387.366932840784	yes	no
M3	C0	R2	lambda	438	33	45	127.405147909459	8.66974442226276e-06	329.297039801351	no	no
M3	C0	R2	kappa	438	33	45	123.284460820802	2.45015238776736e-05	325.176352712694	no	no
M3	C0	R2	delta	438	33	45	118.21941888668	8.39790860139855e-05	320.111310778572	yes	no
M3	C1	R2	lambda	438	32	46	118.509785296683	4.09582052888213e-05	330.620896407794	no	no
M3	C1	R2	kappa	438	32	46	115.444663708392	8.63817053048388e-05	327.555774819503	no	no
M3	C1	R2	delta	438	32	46	109.45083344207	0.000350632205735946	321.561944553181	yes	no
M3	C2	R2	lambda	438	31	47	107.808529544166	0.000280987186805803	330.722815258452	no	no
M3	C2	R2	kappa	438	31	47	110.43372737198	0.00015172640838601	333.348013086266	no	no
M3	C2	R2	delta	438	31	47	108.321314105573	0.000249429092993414	331.235599819859	yes	no
M3	C3	R2	lambda	438	31	47	116.927407199272	3.09773874117569e-05	339.841692913557	no	no
M3	C3	R2	kappa	438	31	47	113.242405273828	7.71559883999684e-05	336.156690988114	no	no
M3	C3	R2	delta	438	31	47	106.844469375548	0.000350946135438512	329.758755089834	yes	no
M3	C4	R2	lambda	438	30	48	113.354786838534	3.84295830397896e-05	347.707728015005	no	no
M3	C4	R2	kappa	438	30	48	112.271325267186	5.04510359123911e-05	346.624266443657	no	no
M3	C4	R2	delta	438	30	48	106.414355440795	0.000210313327949518	340.767296617266	yes	no
M3	C5	R2	lambda	438	27	51	77.9094741509792	0.0182785300335182	351.006248344528	no	no
M3	C5	R2	kappa	438	27	51	74.0012197017463	0.0366932338282916	347.097993895295	no	no
M3	C5	R2	delta	438	27	51	70.5126891824784	0.0650657395695526	343.609463376027	yes	no
M3	C6	R2	lambda	438	21	57	41.1262572526003	0.509196938170025	419.6062572526	no	yes
M3	C6	R2	kappa	438	21	57	46.9535673437292	0.276685538778276	425.433567343729	no	yes
M3	C6	R2	delta	438	21	57	45.2270857248962	0.338764329079307	423.707085724896	yes	no
M3	C7	R2	lambda	438	21	57	67.7734164255669	0.00709939427520279	446.253416425567	no	no
M3	C7	R2	kappa	438	21	57	63.2229535766663	0.0186989411147132	441.702953576666	no	no
M3	C7	R2	delta	438	21	57	60.5214583450333	0.0319364013747282	439.001458345033	yes	no
M3	C8	R2	lambda	438	15	63	32.7574010105558	0.333166601505867	583.178453642135	no	yes
M3	C8	R2	kappa	438	15	63	36.8758854229281	0.180788602115613	587.296938054507	no	yes
M3	C8	R2	delta	438	15	63	34.2243841056283	0.271951120488408	584.645436737207	yes	no
M8	C0	R1	lambda	438	42	36	285.017144789446	0	414.930188267707	no	no
M8	C0	R1	kappa	438	42	36	214.578786168022	2.18047802036381e-13	344.491829646283	no	no
M8	C0	R1	delta	438	42	36	181.809729148607	3.56424578740189e-09	311.722772626868	yes	no
M8	C1	R1	lambda	438	41	37	266.025251760931	0	402.51414064982	no	no
M8	C1	R1	kappa	438	41	37	205.981112582265	1.20614629395277e-12	342.470001471154	no	no
M8	C1	R1	delta	438	41	37	170.638647411553	3.49562270240966e-08	307.127536300442	yes	no
M8	C2	R1	lambda	438	40	38	246.857384562426	0	390.221020926063	no	no
M8	C2	R1	kappa	438	40	38	199.465426599959	3.48965301100179e-12	342.829062963595	no	no
M8	C2	R1	delta	438	40	38	168.858185021467	2.6189021617995e-08	312.221821385104	yes	no
M8	C3	R1	lambda	438	40	38	268.645372222235	0	412.009008585872	no	no
M8	C3	R1	kappa	438	40	38	203.19309384758	1.10178532963801e-12	346.556730211217	no	no
M8	C3	R1	delta	438	40	38	168.060702609267	3.25652719235237e-08	311.424338972904	yes	no
M8	C4	R1	lambda	438	39	39	253.228837965858	0	403.786977500742	no	no
M8	C4	R1	kappa	438	39	39	202.428685926086	5.30131494258512e-13	352.98682546097	no	no
M8	C4	R1	delta	438	39	39	168.386399792929	1.35182602889472e-08	318.944539327813	yes	no
M8	C5	R1	lambda	438	36	42	184.157832538779	8.81639206085083e-12	358.457832538779	no	no
M8	C5	R1	kappa	438	36	42	141.596442564787	1.88274957824142e-06	315.896442564787	no	no
M8	C5	R1	delta	438	36	42	118.802125424775	0.000432637349850329	293.102125424775	yes	no
M8	C6	R1	lambda	438	30	48	119.218743756413	8.45536892946086e-06	353.571684932883	no	no
M8	C6	R1	kappa	438	30	48	111.386251359738	6.28982117514276e-05	345.739192536208	no	no
M8	C6	R1	delta	438	30	48	91.6394778393299	0.00532044237643903	325.992419015801	yes	no
M8	C7	R1	lambda	438	30	48	175.994041130528	2.49245069028348e-13	410.346982306999	no	no
M8	C7	R1	kappa	438	30	48	129.386959204651	5.26891652086192e-07	363.739900381122	no	no
M8	C7	R1	delta	438	30	48	107.826724459798	0.000150099818892024	342.179665636268	yes	no
M8	C8	R1	lambda	438	24	54	111.37357210424	6.00173243436863e-07	431.516429247097	no	no
M8	C8	R1	kappa	438	24	54	100.494601617129	1.39616409482457e-05	420.637458759986	no	no
M8	C8	R1	delta	438	24	54	81.8752834337305	0.00166271517837391	402.018140576588	yes	no
M8	C0	R2	lambda	438	32	46	128.734121958066	2.97739211330139e-06	340.845233069177	no	no
M8	C0	R2	kappa	438	32	46	118.438446207888	4.16848989149843e-05	330.549557318999	no	no
M8	C0	R2	delta	438	32	46	116.107079824454	7.36376457136645e-05	328.218190935565	yes	no
M8	C1	R2	lambda	438	31	47	119.83875934529	1.47747309985347e-05	342.753045059576	no	no
M8	C1	R2	kappa	438	31	47	110.598649095469	0.000145889216216721	333.512934809755	no	no
M8	C1	R2	delta	438	31	47	107.338494379843	0.000313242004845171	330.252780094129	yes	no
M8	C2	R2	lambda	438	30	48	109.137503592773	0.000109315789245112	343.490444769243	no	no
M8	C2	R2	kappa	438	30	48	105.587712759055	0.000255670061983237	339.940653935525	no	no
M8	C2	R2	delta	438	30	48	106.208975043347	0.000220801979678664	340.561916219817	yes	no
M8	C3	R2	lambda	438	30	48	118.256381247858	1.08902786197795e-05	352.609322424329	no	no
M8	C3	R2	kappa	438	30	48	108.396390660917	0.000130840198660942	342.749331837387	no	no
M8	C3	R2	delta	438	30	48	104.732130313322	0.000312414686630569	339.085071489793	yes	no
M8	C4	R2	lambda	438	29	49	114.683760887121	1.343894613548e-05	361.168609371969	no	no
M8	C4	R2	kappa	438	29	49	107.425310654275	8.610530912323e-05	353.910159139124	no	no
M8	C4	R2	delta	438	29	49	104.302016378569	0.000184917548544439	350.786864863417	yes	no
M8	C5	R2	lambda	438	26	52	79.2384481995859	0.00882805569241274	366.971781532919	no	no
M8	C5	R2	kappa	438	26	52	69.1552050888235	0.0559091672193772	356.888538422157	no	yes
M8	C5	R2	delta	438	26	52	68.4003501202522	0.0631848604815497	356.133683453585	yes	no
M8	C6	R2	lambda	438	20	58	42.4552313012068	0.365674825070374	443.621897967874	no	yes
M8	C6	R2	kappa	438	20	58	42.1075527308039	0.379833232019011	443.274219397471	no	yes
M8	C6	R2	delta	438	20	58	43.1147466626699	0.339531065079843	444.281413329337	yes	no
M8	C7	R2	lambda	438	20	58	69.1023904741533	0.00288558377245196	470.26905714082	no	no
M8	C7	R2	kappa	438	20	58	58.376938963755	0.030302919829738	459.543605630422	no	no
M8	C7	R2	delta	438	20	58	58.409119282807	0.0301111102899204	459.575785949474	yes	no
M8	C8	R2	lambda	438	14	64	34.0863750591421	0.198043859823396	624.308597281364	no	yes
M8	C8	R2	kappa	438	14	64	32.0298708100168	0.273297043249243	622.252093032239	no	yes
M8	C8	R2	delta	438	14	64	32.1120450434021	0.269975269536241	622.334267265624	yes	no
M12	C0	R1	lambda	438	41	37	282.54561115086	0	419.034500039749	no	no
M12	C0	R1	kappa	438	41	37	212.880760446788	1.4033219031262e-13	349.369649335677	no	no
M12	C0	R1	delta	438	41	37	180.309560097036	2.41233311104594e-09	316.798448985924	yes	no
M12	C1	R1	lambda	438	40	38	263.553718122345	0	406.917354485982	no	no
M12	C1	R1	kappa	438	40	38	204.283086861031	7.84594611502598e-13	347.646723224667	no	no
M12	C1	R1	delta	438	40	38	169.138478359982	2.42533939598388e-08	312.502114723618	yes	no
M12	C2	R1	lambda	438	39	39	244.385850923841	0	394.943990458724	no	no
M12	C2	R1	kappa	438	39	39	197.767400878728	2.28028707027761e-12	348.325540413612	no	no
M12	C2	R1	delta	438	39	39	167.358015969896	1.79962056368055e-08	317.916155504779	yes	no
M12	C3	R1	lambda	438	39	39	266.17383858367	0	416.731978118554	no	no
M12	C3	R1	kappa	438	39	39	201.495068126347	7.11097847272413e-13	352.053207661231	no	no
M12	C3	R1	delta	438	39	39	166.560533557696	2.24458338582423e-08	317.11867309258	yes	no
M12	C4	R1	lambda	438	38	40	250.757304327293	0	408.852542422531	no	no
M12	C4	R1	kappa	438	38	40	200.730660204853	3.37063710276198e-13	358.825898300091	no	no
M12	C4	R1	delta	438	38	40	166.886230741358	9.14969244814046e-09	324.981468836596	yes	no
M12	C5	R1	lambda	438	35	43	181.686298900193	7.21755988308814e-12	364.711939925834	no	no
M12	C5	R1	kappa	438	35	43	139.898416843553	1.42140289249859e-06	322.924057869194	no	no
M12	C5	R1	delta	438	35	43	117.301956373203	0.000343152627893639	300.327597398844	yes	no
M12	C6	R1	lambda	438	29	49	116.747210117827	7.7739314036096e-06	363.232058602676	no	no
M12	C6	R1	kappa	438	29	49	109.688225638507	4.88282160145959e-05	356.173074123355	no	no
M12	C6	R1	delta	438	29	49	90.1393087877583	0.00437101118793326	336.624157272607	yes	no
M12	C7	R1	lambda	438	29	49	173.522507491963	1.88293824976427e-13	420.007355976811	no	no
M12	C7	R1	kappa	438	29	49	127.688933483418	3.75085509651818e-07	374.173781968266	no	no
M12	C7	R1	delta	438	29	49	106.326555408226	0.000112952399720978	352.811403893075	yes	no
M12	C8	R1	lambda	438	23	55	108.902038465674	5.13054991713169e-07	447.050186613823	no	no
M12	C8	R1	kappa	438	23	55	98.7965758958963	1.00520556027828e-05	436.944724044044	no	no
M12	C8	R1	delta	438	23	55	80.3751143821589	0.0012793528180618	418.523262530307	yes	no
M12	C0	R2	lambda	438	31	47	126.26258831948	2.7258641205341e-06	349.176874033766	no	no
M12	C0	R2	kappa	438	31	47	116.740420486655	3.24673060980718e-05	339.65470620094	no	no
M12	C0	R2	delta	438	31	47	114.606910772882	5.52128108586292e-05	337.521196487168	yes	no
M12	C1	R2	lambda	438	30	48	117.367225706704	1.37373464771384e-05	351.720166883175	no	no
M12	C1	R2	kappa	438	30	48	108.900623374235	0.000115795048159839	343.253564550706	no	no
M12	C1	R2	delta	438	30	48	105.838325328272	0.000241012745230917	340.191266504742	yes	no
M12	C2	R2	lambda	438	29	49	106.665969954187	0.000103898734335583	353.150818439036	no	no
M12	C2	R2	kappa	438	29	49	103.889687037823	0.000204210497635304	350.374535522672	no	no
M12	C2	R2	delta	438	29	49	104.708805991775	0.000167605963694806	351.193654476624	yes	no
M12	C3	R2	lambda	438	29	49	115.784847609293	1.00451056468387e-05	362.269696094141	no	no
M12	C3	R2	kappa	438	29	49	106.698364939684	0.000103072123573522	353.183213424532	no	no
M12	C3	R2	delta	438	29	49	103.23196126175	0.000239040468588581	349.716809746599	yes	no
M12	C4	R2	lambda	438	28	50	112.212227248555	1.23752115279707e-05	371.587227248555	no	no
M12	C4	R2	kappa	438	28	50	105.727284933042	6.686947972534e-05	365.102284933042	no	no
M12	C4	R2	delta	438	28	50	102.801847326997	0.000138958099670905	362.176847326997	yes	no
M12	C5	R2	lambda	438	25	53	76.7669145610001	0.00882904162341747	380.146224905828	no	no
M12	C5	R2	kappa	438	25	53	67.4571793675897	0.0504040579646723	370.836489712417	no	yes
M12	C5	R2	delta	438	25	53	66.9001810686806	0.0553400333986989	370.279491413508	yes	no
M12	C6	R2	lambda	438	19	59	39.9836976626213	0.382110135616954	465.809784619143	no	yes
M12	C6	R2	kappa	438	19	59	40.4095270095727	0.36432227430671	466.235613966094	no	yes
M12	C6	R2	delta	438	19	59	41.6145776110984	0.31627550068557	467.44066456762	yes	no
M12	C7	R2	lambda	438	19	59	66.6308568355879	0.00277905345285967	492.45694379211	no	no
M12	C7	R2	kappa	438	19	59	56.678913242522	0.0261352954386963	482.505000199044	no	no
M12	C7	R2	delta	438	19	59	56.9089502312355	0.0249310840376196	482.735037187757	yes	no
M12	C8	R2	lambda	438	13	65	31.6148414205767	0.206164288803105	666.320723773518	no	yes
M12	C8	R2	kappa	438	13	65	30.3318450887838	0.254091692824897	665.037727441725	no	yes
M12	C8	R2	delta	438	13	65	30.6118759918305	0.243041141719813	665.317758344772	yes	no
M3	C0	R1	lambda	439	43	35	284.157575562316	0	407.774596838911	no	no
M3	C0	R1	kappa	439	43	35	227.530748429214	9.88098491916389e-15	351.14776970581	no	no
M3	C0	R1	delta	439	43	35	189.936244359818	8.20268075685249e-10	313.553265636413	yes	no
M3	C1	R1	lambda	439	42	36	253.404341927365	0	383.317385405626	no	no
M3	C1	R1	kappa	439	42	36	211.996651643793	4.86166662483356e-13	341.909695122053	no	no
M3	C1	R1	delta	439	42	36	176.837054577621	1.40426369421576e-08	306.750098055882	yes	no
M3	C2	R1	lambda	439	41	37	235.231668273591	1.11022302462516e-16	371.72055716248	no	no
M3	C2	R1	kappa	439	41	37	206.05601620456	1.1785017406396e-12	342.544905093449	no	no
M3	C2	R1	delta	439	41	37	174.417761598711	1.24676063917306e-08	310.9066504876	yes	no
M3	C3	R1	lambda	439	41	37	254.257477438218	0	390.746366327107	no	no
M3	C3	R1	kappa	439	41	37	207.370753672573	7.84705633805061e-13	343.859642561461	no	no
M3	C3	R1	delta	439	41	37	175.325645944737	9.70635027908173e-09	311.814534833626	yes	no
M3	C4	R1	lambda	439	40	38	238.955751476986	0	382.319387840622	no	no
M3	C4	R1	kappa	439	40	38	205.878562310148	4.76396699866655e-13	349.242198673785	no	no
M3	C4	R1	delta	439	40	38	174.03727451338	6.23701734703275e-09	317.400910877016	yes	no
M3	C5	R1	lambda	439	37	41	178.844191885919	1.16022080831613e-10	344.844191885919	no	no
M3	C5	R1	kappa	439	37	41	154.465911167813	1.29620516431395e-07	320.465911167813	no	no
M3	C5	R1	delta	439	37	41	132.886290395056	3.20652486005546e-05	298.886290395056	yes	no
M3	C6	R1	lambda	439	31	47	117.453047939824	2.71350709137863e-05	340.36733365411	no	no
M3	C6	R1	kappa	439	31	47	125.280258258365	3.54691330350931e-06	348.19454397265	no	no
M3	C6	R1	delta	439	31	47	107.656971430183	0.000291023437059112	330.571257144468	yes	no
M3	C7	R1	lambda	439	31	47	169.622347607995	6.05893113458933e-12	392.536633322281	no	no
M3	C7	R1	kappa	439	31	47	140.399950243111	5.17254536980261e-08	363.314235957396	no	no
M3	C7	R1	delta	439	31	47	123.266887905291	6.05177750412356e-06	346.181173619577	yes	no
M3	C8	R1	lambda	439	25	53	108.365926494263	3.40832174949846e-06	411.74523683909	no	no
M3	C8	R1	kappa	439	25	53	112.70938664862	9.70760726026754e-07	416.088696993448	no	no
M3	C8	R1	delta	439	25	53	98.5138883346995	5.13392551304559e-05	401.893198679527	yes	no
M3	C0	R2	lambda	439	33	45	127.382973557669	8.71908393507148e-06	329.274865449561	no	no
M3	C0	R2	kappa	439	33	45	125.440732755385	1.42829921513377e-05	327.332624647277	no	no
M3	C0	R2	delta	439	33	45	119.837183220693	5.69821737175236e-05	321.729075112585	yes	no
M3	C1	R2	lambda	439	32	46	112.631956816696	0.000168358932335799	324.743067927807	no	no
M3	C1	R2	kappa	439	32	46	112.903461766816	0.000157974302318342	325.014572877927	no	no
M3	C1	R2	delta	439	32	46	109.437903878415	0.000351662724042079	321.549014989526	yes	no
M3	C2	R2	lambda	439	31	47	102.215916258875	0.000989226265721621	325.130201973161	no	no
M3	C2	R2	kappa	439	31	47	108.288758148283	0.000251327377070898	331.203043862568	no	no
M3	C2	R2	delta	439	31	47	107.566192115311	0.000297198142549027	330.480477829596	yes	no
M3	C3	R2	lambda	439	31	47	109.581184730221	0.000185659299343333	332.495470444506	no	no
M3	C3	R2	kappa	439	31	47	109.468115957966	0.000190672840743256	332.382401672252	no	no
M3	C3	R2	delta	439	31	47	108.212753643955	0.000255813069276689	331.127039358241	yes	no
M3	C4	R2	lambda	439	30	48	105.434147420183	0.000265069324159595	339.787088596654	no	no
M3	C4	R2	kappa	439	30	48	107.796770252878	0.000151184527141912	342.149711429349	no	no
M3	C4	R2	delta	439	30	48	106.758323183398	0.000193808913484417	341.111264359868	yes	no
M3	C5	R2	lambda	439	27	51	76.1165478053696	0.0253403152804685	349.213321998918	no	no
M3	C5	R2	kappa	439	27	51	76.0844502273011	0.025486232135559	349.181224420849	no	no
M3	C5	R2	delta	439	27	51	74.9607270986761	0.0310858315637622	348.057501292224	yes	no
M3	C6	R2	lambda	439	21	57	39.6796653485522	0.573318046030918	418.159665348552	no	yes
M3	C6	R2	kappa	439	21	57	48.8597060165204	0.216790105258369	427.33970601652	no	yes
M3	C6	R2	delta	439	21	57	49.2266350997909	0.206347480762901	427.706635099791	yes	no
M3	C7	R2	lambda	439	21	57	65.8720587715998	0.0107449076916567	444.3520587716	no	no
M3	C7	R2	kappa	439	21	57	64.375169803084	0.0147453456577801	442.855169803084	no	no
M3	C7	R2	delta	439	21	57	66.0263867930302	0.0103947958290032	444.50638679303	yes	no
M3	C8	R2	lambda	439	15	63	30.7945864949095	0.425555223108102	581.215639126488	no	yes
M3	C8	R2	kappa	439	15	63	38.4736766591615	0.137963136780535	588.89472929074	no	yes
M3	C8	R2	delta	439	15	63	40.2688312688072	0.0997615861524144	590.689883900386	yes	no
M8	C0	R1	lambda	439	42	36	285.486549675262	0	415.399593153523	no	no
M8	C0	R1	kappa	439	42	36	222.940873956912	1.56541446472147e-14	352.853917435172	no	no
M8	C0	R1	delta	439	42	36	187.264227787057	7.66042451694204e-10	317.177271265317	yes	no
M8	C1	R1	lambda	439	41	37	254.733316040311	0	391.2222049292	no	no
M8	C1	R1	kappa	439	41	37	207.406777171487	7.75934871910522e-13	343.895666060376	no	no
M8	C1	R1	delta	439	41	37	174.16503800486	1.33650263078877e-08	310.653926893749	yes	no
M8	C2	R1	lambda	439	40	38	236.560642386541	0	379.924278750177	no	no
M8	C2	R1	kappa	439	40	38	201.466141732259	1.88260518285688e-12	344.829778095895	no	no
M8	C2	R1	delta	439	40	38	171.74574502595	1.18166565421518e-08	315.109381389586	yes	no
M8	C3	R1	lambda	439	40	38	255.586451551161	0	398.950087914797	no	no
M8	C3	R1	kappa	439	40	38	202.780879200269	1.25244259407964e-12	346.144515563905	no	no
M8	C3	R1	delta	439	40	38	172.653629371976	9.18083342682507e-09	316.017265735613	yes	no
M8	C4	R1	lambda	439	39	39	240.284725589929	0	390.842865124812	no	no
M8	C4	R1	kappa	439	39	39	201.288687837844	7.58726415028832e-13	351.846827372728	no	no
M8	C4	R1	delta	439	39	39	171.365257940619	5.857594187475e-09	321.923397475503	yes	no
M8	C5	R1	lambda	439	36	42	180.173165998865	3.04554159669124e-11	354.473165998865	no	no
M8	C5	R1	kappa	439	36	42	149.876036695508	2.08839925797122e-07	324.176036695508	no	no
M8	C5	R1	delta	439	36	42	130.214273822295	3.21692256141093e-05	304.514273822295	yes	no
M8	C6	R1	lambda	439	30	48	118.782022052774	9.48642740594696e-06	353.134963229244	no	no
M8	C6	R1	kappa	439	30	48	120.690383786063	5.72275773602637e-06	355.043324962534	no	no
M8	C6	R1	delta	439	30	48	104.984954857422	0.000294500267835507	339.337896033892	yes	no
M8	C7	R1	lambda	439	30	48	170.951321720938	1.35369493392545e-12	405.304262897409	no	no
M8	C7	R1	kappa	439	30	48	135.810075770807	8.35834973456073e-08	370.163016947277	no	no
M8	C7	R1	delta	439	30	48	120.59487133253	5.87030842058578e-06	354.947812509001	yes	no
M8	C8	R1	lambda	439	24	54	109.694900607206	9.89409795537632e-07	429.837757750063	no	no
M8	C8	R1	kappa	439	24	54	108.119512176316	1.57450702809037e-06	428.262369319173	no	no
M8	C8	R1	delta	439	24	54	95.8418717619384	4.98696756682238e-05	415.984728904796	yes	no
M8	C0	R2	lambda	439	32	46	128.711947670616	2.99498597378101e-06	340.823058781727	no	no
M8	C0	R2	kappa	439	32	46	120.850858283083	2.28692443267065e-05	332.961969394194	no	no
M8	C0	R2	delta	439	32	46	117.165166647932	5.69568336772353e-05	329.276277759043	yes	no
M8	C1	R2	lambda	439	31	47	113.960930929642	6.47222160452543e-05	336.875216643928	no	no
M8	C1	R2	kappa	439	31	47	108.313587294511	0.000249878384016466	331.227873008797	no	no
M8	C1	R2	delta	439	31	47	106.765887305654	0.000357329624001257	329.680173019939	yes	no
M8	C2	R2	lambda	439	30	48	103.544890371825	0.000411411601849876	337.897831548295	no	no
M8	C2	R2	kappa	439	30	48	103.698883675981	0.000397057721509331	338.051824852452	no	no
M8	C2	R2	delta	439	30	48	104.89417554255	0.000300816481019095	339.24711671902	yes	no
M8	C3	R2	lambda	439	30	48	110.910158843163	7.07708909020166e-05	345.263100019634	no	no
M8	C3	R2	kappa	439	30	48	104.878241485662	0.000301938422766823	339.231182662133	no	no
M8	C3	R2	delta	439	30	48	105.540737071194	0.000258510872936268	339.893678247665	yes	no
M8	C4	R2	lambda	439	29	49	106.763121533126	0.000101438703371093	353.247970017975	no	no
M8	C4	R2	kappa	439	29	49	103.206895780574	0.000240474545373792	349.691744265423	no	no
M8	C4	R2	delta	439	29	49	104.086306610637	0.000194781298134439	350.571155095485	yes	no
M8	C5	R2	lambda	439	26	52	77.4455219183156	0.0125943910639836	365.178855251649	no	no
M8	C5	R2	kappa	439	26	52	71.4945757549956	0.0377076619963583	359.227909088329	no	no
M8	C5	R2	delta	439	26	52	72.288710525915	0.0328260167200805	360.022043859248	yes	no
M8	C6	R2	lambda	439	20	58	41.008639461502	0.426103266968114	442.175306128169	no	yes
M8	C6	R2	kappa	439	20	58	44.2698315442191	0.296198678850601	445.436498210886	no	yes
M8	C6	R2	delta	439	20	58	46.5546185270298	0.220680409600746	447.721285193696	yes	no
M8	C7	R2	lambda	439	20	58	67.2010328845426	0.00452013576609522	468.367699551209	no	no
M8	C7	R2	kappa	439	20	58	59.78529533078	0.022852381089175	460.951961997447	no	no
M8	C7	R2	delta	439	20	58	63.3543702202691	0.010763974293997	464.521036886936	yes	no
M8	C8	R2	lambda	439	14	64	32.1235606078523	0.269511834935317	622.345782830074	no	yes
M8	C8	R2	kappa	439	14	64	33.8838021868575	0.204725206097803	624.10602440908	no	yes
M8	C8	R2	delta	439	14	64	37.5968146960462	0.106272586234359	627.819036918268	yes	no
M12	C0	R1	lambda	439	41	37	283.015015987469	0	419.503904876358	no	no
M12	C0	R1	kappa	439	41	37	221.260959924089	9.76996261670138e-15	357.749848812978	no	no
M12	C0	R1	delta	439	41	37	186.051606540266	4.67993643837872e-10	322.540495429155	yes	no
M12	C1	R1	lambda	439	40	38	252.261782352519	0	395.625418716155	no	no
M12	C1	R1	kappa	439	40	38	205.726863138664	4.9960036108132e-13	349.090499502301	no	no
M12	C1	R1	delta	439	40	38	172.95241675807	8.44716607772966e-09	316.316053121706	yes	no
M12	C2	R1	lambda	439	39	39	234.089108698744	0	384.647248233628	no	no
M12	C2	R1	kappa	439	39	39	199.786227699432	1.21513910045223e-12	350.344367234316	no	no
M12	C2	R1	delta	439	39	39	170.533123779159	7.40732197801464e-09	321.091263314043	yes	no
M12	C3	R1	lambda	439	39	39	253.114917863369	0	403.673057398252	no	no
M12	C3	R1	kappa	439	39	39	201.100965167442	8.04800670550776e-13	351.659104702326	no	no
M12	C3	R1	delta	439	39	39	171.441008125186	5.73351566224289e-09	321.99914766007	yes	no
M12	C4	R1	lambda	439	38	40	237.813191902136	0	395.908429997374	no	no
M12	C4	R1	kappa	439	38	40	199.608773805018	4.8150372577993e-13	357.704011900256	no	no
M12	C4	R1	delta	439	38	40	170.152636693829	3.60938645638242e-09	328.247874789067	yes	no
M12	C5	R1	lambda	439	35	43	177.701632311072	2.52209364504097e-11	360.727273336713	no	no
M12	C5	R1	kappa	439	35	43	148.196122662685	1.51772908463244e-07	331.221763688326	no	no
M12	C5	R1	delta	439	35	43	129.001652575505	2.25975312418969e-05	312.027293601146	yes	no
M12	C6	R1	lambda	439	29	49	116.310488364977	8.73474356788417e-06	362.795336849826	no	no
M12	C6	R1	kappa	439	29	49	119.010469753237	4.22546750400432e-06	365.495318238085	no	no
M12	C6	R1	delta	439	29	49	103.772333610631	0.000210045465589448	350.25718209548	yes	no
M12	C7	R1	lambda	439	29	49	168.479788033146	1.04061204098116e-12	414.964636517994	no	no
M12	C7	R1	kappa	439	29	49	134.13016173798	5.74342656767257e-08	380.615010222829	no	no
M12	C7	R1	delta	439	29	49	119.38225008574	3.81935192239613e-06	365.867098570588	yes	no
M12	C8	R1	lambda	439	23	55	107.223366919413	8.52081598834431e-07	445.371515067561	no	no
M12	C8	R1	kappa	439	23	55	106.43959814349	1.07796940007621e-06	444.587746291638	no	no
M12	C8	R1	delta	439	23	55	94.6292505151482	3.23075617230106e-05	432.777398663296	yes	no
M12	C0	R2	lambda	439	31	47	126.240413982823	2.74216431062069e-06	349.154699697109	no	no
M12	C0	R2	kappa	439	31	47	119.17094425026	1.75350972244637e-05	342.085229964546	no	no
M12	C0	R2	delta	439	31	47	115.952545401141	3.95431943951419e-05	338.866831115427	yes	no
M12	C1	R2	lambda	439	30	48	111.489397241849	6.13076378777055e-05	345.84233841832	no	no
M12	C1	R2	kappa	439	30	48	106.633673261688	0.000199640965751424	340.986614438159	no	no
M12	C1	R2	delta	439	30	48	105.553266058863	0.000257750251865252	339.906207235334	yes	no
M12	C2	R2	lambda	439	29	49	101.073356684028	0.000397913933801064	347.558205168877	no	no
M12	C2	R2	kappa	439	29	49	102.018969643154	0.000318740120566652	348.503818128003	no	no
M12	C2	R2	delta	439	29	49	103.681554295759	0.000214668512849792	350.166402780608	yes	no
M12	C3	R2	lambda	439	29	49	108.438625155371	6.68815945934487e-05	354.923473640219	no	no
M12	C3	R2	kappa	439	29	49	103.198327452836	0.000240966655520314	349.683175937684	no	no
M12	C3	R2	delta	439	29	49	104.328115824404	0.000183757143847663	350.812964309253	yes	no
M12	C4	R2	lambda	439	28	50	104.291587845334	9.59767818384805e-05	363.666587845334	no	no
M12	C4	R2	kappa	439	28	50	101.526981747748	0.000189957862174572	360.901981747748	no	no
M12	C4	R2	delta	439	28	50	102.873685363846	0.000136516239822915	362.248685363846	yes	no
M12	C5	R2	lambda	439	25	53	74.9739882305228	0.0126617764601893	378.35329857535	no	no
M12	C5	R2	kappa	439	25	53	69.8146617221729	0.0334652562263082	373.193972067001	no	no
M12	C5	R2	delta	439	25	53	71.0760892791248	0.0266349746883617	374.455399623952	yes	no
M12	C6	R2	lambda	439	19	59	38.5371057737054	0.445199411142645	464.363192730227	no	yes
M12	C6	R2	kappa	439	19	59	42.5899175113922	0.280112141032713	468.416004467914	no	yes
M12	C6	R2	delta	439	19	59	45.3419972802396	0.192491617898694	471.168084236761	yes	no
M12	C7	R2	lambda	439	19	59	64.7294991967502	0.0043925233019827	490.555586153272	no	no
M12	C7	R2	kappa	439	19	59	58.1053812979535	0.0194329690448988	483.931468254475	no	no
M12	C7	R2	delta	439	19	59	62.1417489734789	0.00801697039148297	487.967835930001	yes	no
M12	C8	R2	lambda	439	13	65	29.6520269200599	0.282277181418029	664.357909273001	no	yes
M12	C8	R2	kappa	439	13	65	32.2038881540311	0.186465812000977	666.909770506972	no	yes
M12	C8	R2	delta	439	13	65	36.3841934492559	0.0848265116495085	671.090075802197	yes	no
M3	C0	R1	lambda	440	43	35	295.853073014781	0	419.470094291377	no	no
M3	C0	R1	kappa	440	43	35	235.873245593536	6.66133814775094e-16	359.490266870132	no	no
M3	C0	R1	delta	440	43	35	198.246812863461	7.53501705474946e-11	321.863834140057	yes	no
M3	C1	R1	lambda	440	42	36	265.800866117307	0	395.713909595568	no	no
M3	C1	R1	kappa	440	42	36	217.854004496362	7.8159700933611e-14	347.767047974623	no	no
M3	C1	R1	delta	440	42	36	178.454748109423	9.01900820693413e-09	308.367791587684	yes	no
M3	C2	R1	lambda	440	41	37	244.346698293446	0	380.835587182335	no	no
M3	C2	R1	kappa	440	41	37	213.176760162933	1.27786670134356e-13	349.665649051822	no	no
M3	C2	R1	delta	440	41	37	177.122147836509	5.89674098439019e-09	313.611036725398	yes	no
M3	C3	R1	lambda	440	41	37	263.607306162541	0	400.09619505143	no	no
M3	C3	R1	kappa	440	41	37	214.925884471186	7.36077865326479e-14	351.414773360075	no	no
M3	C3	R1	delta	440	41	37	175.927337280651	8.21778201043344e-09	312.41622616954	yes	no
M3	C4	R1	lambda	440	40	38	249.353047799244	0	392.716684162881	no	no
M3	C4	R1	kappa	440	40	38	214.667960671795	2.93098878501041e-14	358.031597035432	no	no
M3	C4	R1	delta	440	40	38	176.341381843563	3.25932647537996e-09	319.705018207199	yes	no
M3	C5	R1	lambda	440	37	41	185.315032837908	1.60528257353576e-11	351.315032837908	no	no
M3	C5	R1	kappa	440	37	41	150.254349448875	4.02620462414127e-07	316.254349448875	no	no
M3	C5	R1	delta	440	37	41	121.646065393139	0.000406299193939086	287.646065393139	yes	no
M3	C6	R1	lambda	440	31	47	122.116010332685	8.18616762476854e-06	345.030296046971	no	no
M3	C6	R1	kappa	440	31	47	120.567860509259	1.22427722274443e-05	343.482146223545	no	no
M3	C6	R1	delta	440	31	47	93.9079311796786	0.00552708869619267	316.822216893964	yes	no
M3	C7	R1	lambda	440	31	47	175.58211897403	8.5220719370227e-13	398.496404688315	no	no
M3	C7	R1	kappa	440	31	47	139.592126705515	6.5415057037832e-08	362.506412419801	no	no
M3	C7	R1	delta	440	31	47	113.507318083859	7.2324898521714e-05	336.421603798145	yes	no
M3	C8	R1	lambda	440	25	53	114.424946350155	5.85682103260154e-07	417.804256694983	no	no
M3	C8	R1	kappa	440	25	53	110.668517757075	1.7589309210253e-06	414.047828101903	no	no
M3	C8	R1	delta	440	25	53	87.3483249473411	0.000850227163328721	390.727635292169	yes	no
M3	C0	R2	lambda	440	33	45	132.376856326192	2.37599278574141e-06	334.268748218084	no	no
M3	C0	R2	kappa	440	33	45	126.440830537762	1.10872681492458e-05	328.332722429654	no	no
M3	C0	R2	delta	440	33	45	120.957420308258	4.34259941681781e-05	322.84931220015	yes	no
M3	C1	R2	lambda	440	32	46	116.798042165217	6.2282488461296e-05	328.909153276328	no	no
M3	C1	R2	kappa	440	32	46	113.105779135516	0.000150638828923411	325.216890246627	no	no
M3	C1	R2	delta	440	32	46	107.758693400119	0.000513108838553156	319.86980451123	yes	no
M3	C2	R2	lambda	440	31	47	107.064858522371	0.000333619192360413	329.979144236656	no	no
M3	C2	R2	kappa	440	31	47	110.432644296459	0.000151765474050825	333.346930010745	no	no
M3	C2	R2	delta	440	31	47	106.89891087891	0.000346587703297319	329.813196593195	yes	no
M3	C3	R2	lambda	440	31	47	114.173652406933	6.14283818262118e-05	337.087938121219	no	no
M3	C3	R2	kappa	440	31	47	112.23268148118	9.85843201358749e-05	335.146967195466	no	no
M3	C3	R2	delta	440	31	47	105.03417310464	0.000529623209465702	327.948458818926	yes	no
M3	C4	R2	lambda	440	30	48	111.588076898778	5.98223329371095e-05	345.941018075248	no	no
M3	C4	R2	kappa	440	30	48	111.644198803624	5.89931636144625e-05	345.997139980094	no	no
M3	C4	R2	delta	440	30	48	104.59692055201	0.000322418319546269	338.949861728481	yes	no
M3	C5	R2	lambda	440	27	51	78.6640089807576	0.0158761555351891	351.760783174306	no	no
M3	C5	R2	kappa	440	27	51	74.0515847998619	0.0363783681819808	347.14835899341	no	no
M3	C5	R2	delta	440	27	51	70.9376707246932	0.0608377944814515	344.034444918242	yes	no
M3	C6	R2	lambda	440	21	57	41.6344325367329	0.486888964088128	420.114432536733	no	yes
M3	C6	R2	kappa	440	21	57	47.128806499395	0.270789284726875	425.608806499395	no	yes
M3	C6	R2	delta	440	21	57	46.2861222364713	0.299842057564977	424.766122236471	yes	no
M3	C7	R2	lambda	440	21	57	67.7932355261422	0.00706828965070661	446.273235526142	no	no
M3	C7	R2	kappa	440	21	57	65.5082885774423	0.0116133106035194	443.988288577442	no	no
M3	C7	R2	delta	440	21	57	62.322105520153	0.0224298656354964	440.802105520153	yes	no
M3	C8	R2	lambda	440	15	63	32.7605021774502	0.333029585653776	583.181554809029	no	yes
M3	C8	R2	kappa	440	15	63	37.8635639470701	0.153284112477889	588.284616578649	no	yes
M3	C8	R2	delta	440	15	63	36.6847661018896	0.186507609048673	587.105818733469	yes	no
M8	C0	R1	lambda	440	42	36	297.182047115533	0	427.095090593793	no	no
M8	C0	R1	kappa	440	42	36	231.07651290477	1.11022302462516e-15	360.989556383031	no	no
M8	C0	R1	delta	440	42	36	195.396915368157	7.2807759821103e-11	325.309958846418	yes	no
M8	C1	R1	lambda	440	41	37	267.129840218059	0	403.618729106948	no	no
M8	C1	R1	kappa	440	41	37	213.057271807608	1.32671651442706e-13	349.546160696496	no	no
M8	C1	R1	delta	440	41	37	175.604850614119	8.98524210590779e-09	312.093739503008	yes	no
M8	C2	R1	lambda	440	40	38	245.675672394221	0	389.039308757857	no	no
M8	C2	R1	kappa	440	40	38	208.380027474179	2.16937579011756e-13	351.743663837816	no	no
M8	C2	R1	delta	440	40	38	174.272250341205	5.839307926081e-09	317.635886704841	yes	no
M8	C3	R1	lambda	440	40	38	264.936280263305	0	408.299916626942	no	no
M8	C3	R1	kappa	440	40	38	210.129151782434	1.24789067967868e-13	353.49278814607	no	no
M8	C3	R1	delta	440	40	38	173.077439785347	8.15758427474833e-09	316.441076148983	yes	no
M8	C4	R1	lambda	440	39	39	250.682021900009	0	401.240161434892	no	no
M8	C4	R1	kappa	440	39	39	209.871227983043	4.96269692007445e-14	360.429367517927	no	no
M8	C4	R1	delta	440	39	39	173.491484348259	3.20312698587344e-09	324.049623883143	yes	no
M8	C5	R1	lambda	440	36	42	186.64400693866	4.03554967220998e-12	360.94400693866	no	no
M8	C5	R1	kappa	440	36	42	145.45761676012	6.84156022168203e-07	319.75761676012	no	no
M8	C5	R1	delta	440	36	42	118.796167897835	0.000433193654720276	293.096167897835	yes	no
M8	C6	R1	lambda	440	30	48	123.44498443346	2.72689069147347e-06	357.797925609931	no	no
M8	C6	R1	kappa	440	30	48	115.771127820506	2.07628980117835e-05	350.124068996977	no	no
M8	C6	R1	delta	440	30	48	91.0580336843744	0.00596832755065102	325.410974860845	yes	no
M8	C7	R1	lambda	440	30	48	176.911093074794	1.82742709853301e-13	411.264034251265	no	no
M8	C7	R1	kappa	440	30	48	134.795394016763	1.12268570995333e-07	369.148335193233	no	no
M8	C7	R1	delta	440	30	48	110.657420588555	7.53282283478818e-05	345.010361765026	yes	no
M8	C8	R1	lambda	440	24	54	115.75392045092	1.5921391915974e-07	435.896777593777	no	no
M8	C8	R1	kappa	440	24	54	105.871785068323	3.03116065392128e-06	426.01464221118	no	no
M8	C8	R1	delta	440	24	54	84.4984274520369	0.000895612381982991	404.641284594894	yes	no
M8	C0	R2	lambda	440	32	46	133.705830426944	7.78033828030544e-07	345.816941538055	no	no
M8	C0	R2	kappa	440	32	46	121.644097848995	1.87256523517254e-05	333.755208960107	no	no
M8	C0	R2	delta	440	32	46	118.107522812954	4.52220496022226e-05	330.218633924065	yes	no
M8	C1	R2	lambda	440	31	47	118.127016265969	2.28790672277546e-05	341.041301980254	no	no
M8	C1	R2	kappa	440	31	47	108.309046446761	0.000250142782206919	331.223332161047	no	no
M8	C1	R2	delta	440	31	47	104.908795904815	0.000544776705347583	327.823081619101	yes	no
M8	C2	R2	lambda	440	30	48	108.393832623145	0.000130921117577065	342.746773799616	no	no
M8	C2	R2	kappa	440	30	48	105.635911607706	0.000252786370999125	339.988852784177	no	no
M8	C2	R2	delta	440	30	48	104.049013383605	0.000366180108746006	338.401954560076	yes	no
M8	C3	R2	lambda	440	30	48	115.502626507698	2.22459329259905e-05	349.855567684168	no	no
M8	C3	R2	kappa	440	30	48	107.435948792428	0.000164857029454901	341.788889968899	no	no
M8	C3	R2	delta	440	30	48	102.184275609336	0.000561637982404495	336.537216785806	yes	no
M8	C4	R2	lambda	440	29	49	112.917050999542	2.13321013755596e-05	359.401899484391	no	no
M8	C4	R2	kappa	440	29	49	106.847466114871	9.93485584421805e-05	353.33231459972	no	no
M8	C4	R2	delta	440	29	49	101.747023056706	0.000339815405310695	348.231871541554	yes	no
M8	C5	R2	lambda	440	26	52	79.9929830815097	0.00757720201306045	367.726316414843	no	no
M8	C5	R2	kappa	440	26	52	69.2548521111073	0.0550038483513012	356.988185444441	no	yes
M8	C5	R2	delta	440	26	52	68.087773229389	0.066422029416829	355.821106562722	yes	no
M8	C6	R2	lambda	440	20	58	42.9634066375078	0.345444443247352	444.130073304174	no	yes
M8	C6	R2	kappa	440	20	58	42.3320738106416	0.370661549079129	443.498740477308	no	yes
M8	C6	R2	delta	440	20	58	43.4362247411671	0.327146249350886	444.602891407834	yes	no
M8	C7	R2	lambda	440	20	58	69.1222096269068	0.00287192545527659	470.288876293573	no	no
M8	C7	R2	kappa	440	20	58	60.7115558886899	0.0188925616381549	461.878222555357	no	no
M8	C7	R2	delta	440	20	58	59.4722080248488	0.0243502006995596	460.638874691515	yes	no
M8	C8	R2	lambda	440	14	64	34.0894762782148	0.197942808816171	624.311698500437	no	yes
M8	C8	R2	kappa	440	14	64	33.0668312583178	0.233292236639863	623.28905348054	no	yes
M8	C8	R2	delta	440	14	64	33.8348686065854	0.206363022247021	624.057090828808	yes	no
M12	C0	R1	lambda	440	41	37	294.710513422104	0	431.199402310993	no	no
M12	C0	R1	kappa	440	41	37	229.56549574452	6.66133814775094e-16	366.054384633409	no	no
M12	C0	R1	delta	440	41	37	193.519812381115	5.25366417036821e-11	330.008701270004	yes	no
M12	C1	R1	lambda	440	40	38	264.658306524631	0	408.021942888267	no	no
M12	C1	R1	kappa	440	40	38	211.546254647358	7.94919685631612e-14	354.909891010994	no	no
M12	C1	R1	delta	440	40	38	173.727747627077	6.80184464307843e-09	317.091383990713	yes	no
M12	C2	R1	lambda	440	39	39	243.204138700769	0	393.762278235653	no	no
M12	C2	R1	kappa	440	39	39	206.869010313928	1.29674049276218e-13	357.427149848812	no	no
M12	C2	R1	delta	440	39	39	172.395147354163	4.37562752697573e-09	322.953286889046	yes	no
M12	C3	R1	lambda	440	39	39	262.464746569863	0	413.022886104747	no	no
M12	C3	R1	kappa	440	39	39	208.618134622185	7.41628980449605e-14	359.176274157069	no	no
M12	C3	R1	delta	440	39	39	171.200336798304	6.13695083639954e-09	321.758476333188	yes	no
M12	C4	R1	lambda	440	38	40	248.210488206566	0	406.305726301805	no	no
M12	C4	R1	kappa	440	38	40	208.360210822795	2.89768209427166e-14	366.455448918033	no	no
M12	C4	R1	delta	440	38	40	171.614381361217	2.37038622064034e-09	329.709619456455	yes	no
M12	C5	R1	lambda	440	35	43	184.172473245231	3.28015392625502e-12	367.198114270872	no	no
M12	C5	R1	kappa	440	35	43	143.94659959987	4.83585353538984e-07	326.972240625511	no	no
M12	C5	R1	delta	440	35	43	116.919064910793	0.000373283156073989	299.944705936434	yes	no
M12	C6	R1	lambda	440	29	49	120.973450740009	2.47137669517894e-06	367.458299224857	no	no
M12	C6	R1	kappa	440	29	49	114.260110660255	1.50220498503773e-05	360.744959145103	no	no
M12	C6	R1	delta	440	29	49	89.1809306973323	0.00530725048820291	335.665779182181	yes	no
M12	C7	R1	lambda	440	29	49	174.439559381352	1.37667655053519e-13	420.9244078662	no	no
M12	C7	R1	kappa	440	29	49	133.284376856514	7.37458947241976e-08	379.769225341363	no	no
M12	C7	R1	delta	440	29	49	108.780317601513	6.13888154820108e-05	355.265166086361	yes	no
M12	C8	R1	lambda	440	23	55	113.282386757478	1.33496812271261e-07	451.430534905626	no	no
M12	C8	R1	kappa	440	23	55	104.360767908075	2.00047934240111e-06	442.508916056223	no	no
M12	C8	R1	delta	440	23	55	82.6213244649948	0.000742747449470782	420.769472613143	yes	no
M12	C0	R2	lambda	440	31	47	131.234296733515	7.01094895361187e-07	354.148582447801	no	no
M12	C0	R2	kappa	440	31	47	120.133080688745	1.36967190234039e-05	343.047366403031	no	no
M12	C0	R2	delta	440	31	47	116.230419825912	3.68922375971747e-05	339.144705540197	yes	no
M12	C1	R2	lambda	440	30	48	115.65548257254	2.13895036934586e-05	350.00842374901	no	no
M12	C1	R2	kappa	440	30	48	106.798029286511	0.000191985747978518	341.150970462981	no	no
M12	C1	R2	delta	440	30	48	103.031692917773	0.000462907906246479	337.384634094243	yes	no
M12	C2	R2	lambda	440	29	49	105.922298929694	0.000124728658738249	352.407147414542	no	no
M12	C2	R2	kappa	440	29	49	104.124894447455	0.000192980471908077	350.609742932303	no	no
M12	C2	R2	delta	440	29	49	102.171910396563	0.000307443006479891	348.656758881412	yes	no
M12	C3	R2	lambda	440	29	49	113.031092814256	2.0709133345953e-05	359.515941299104	no	no
M12	C3	R2	kappa	440	29	49	105.924931632179	0.000124648274934858	352.409780117028	no	no
M12	C3	R2	delta	440	29	49	100.307172622294	0.000475512272337775	346.792021107142	yes	no
M12	C4	R2	lambda	440	28	50	110.4455173061	1.97646244073368e-05	369.8205173061	no	no
M12	C4	R2	kappa	440	28	50	105.336448954623	7.38154665841373e-05	364.711448954623	no	no
M12	C4	R2	delta	440	28	50	99.8699200696639	0.000283557831915582	359.244920069664	yes	no
M12	C5	R2	lambda	440	25	53	77.5214493880809	0.00756086516409016	380.900759732908	no	no
M12	C5	R2	kappa	440	25	53	67.7438349508572	0.0480136965610799	371.123145295685	no	no
M12	C5	R2	delta	440	25	53	66.2106702423469	0.0620124349714031	369.589980587174	yes	no
M12	C6	R2	lambda	440	19	59	40.4918729440562	0.360928827125558	466.317959900578	no	yes
M12	C6	R2	kappa	440	19	59	40.8210566503903	0.34751951989655	466.647143606912	no	yes
M12	C6	R2	delta	440	19	59	41.559121754125	0.318407440271388	467.385208710647	yes	no
M12	C7	R2	lambda	440	19	59	66.6506759334645	0.0027656371013407	492.476762889986	no	no
M12	C7	R2	kappa	440	19	59	59.2005387284415	0.0153858006109664	485.026625684963	no	no
M12	C7	R2	delta	440	19	59	57.5951050378067	0.0216283495963575	483.421191994328	yes	no
M12	C8	R2	lambda	440	13	65	31.6179425847725	0.206056807418295	666.323824937714	no	yes
M12	C8	R2	kappa	440	13	65	31.5558140980693	0.208217739142348	666.26169645101	no	yes
