## Supplementary Tables and Figures for "Trade-offs beget trade-offs: Causal analysis of mammalian population dynamics": supp_table_7.txt (part 7 of 14)

RESPONSE_NETWORK	CONNECTION_NETWORK	REPRODUCTION_NETWORK	TRAIT_EVO_MODEL	PHYLO_TREE_IDX	k	q	C	p	CICc	WARNING	USED_FOR_COEFF_EST
M12	C8	R2	delta	440	13	65	31.9577656195433	0.194521686200003	666.663647972484	yes	no
M3	C0	R1	lambda	441	43	35	283.11814186735	0	406.735163143946	no	no
M3	C0	R1	kappa	441	43	35	216.922934063792	2.74447131687339e-13	340.539955340388	no	no
M3	C0	R1	delta	441	43	35	184.885155287481	3.37336192313131e-09	308.502176564077	yes	no
M3	C1	R1	lambda	441	42	36	257.705464161178	0	387.618507639439	no	no
M3	C1	R1	kappa	441	42	36	207.862941839183	1.73361325295218e-12	337.775985317444	no	no
M3	C1	R1	delta	441	42	36	171.008891496905	6.73506177495398e-08	300.921934975166	yes	no
M3	C2	R1	lambda	441	41	37	235.963548704239	1.11022302462516e-16	372.452437593128	no	no
M3	C2	R1	kappa	441	41	37	201.50121454249	4.76518824399363e-12	337.990103431379	no	no
M3	C2	R1	delta	441	41	37	167.439371805373	8.24685225664368e-08	303.928260694262	yes	no
M3	C3	R1	lambda	441	41	37	254.403986940775	0	390.892875829664	no	no
M3	C3	R1	kappa	441	41	37	204.510243809391	1.89748217138686e-12	340.99913269828	no	no
M3	C3	R1	delta	441	41	37	169.593046611944	4.6344415971511e-08	306.081935500833	yes	no
M3	C4	R1	lambda	441	40	38	239.93955146531	0	383.303187828946	no	no
M3	C4	R1	kappa	441	40	38	202.388020892808	1.4148682225823e-12	345.751657256444	no	no
M3	C4	R1	delta	441	40	38	167.310631773478	3.99424942010285e-08	310.674268137114	yes	no
M3	C5	R1	lambda	441	37	41	188.094152852796	6.77569111928733e-12	354.094152852796	no	no
M3	C5	R1	kappa	441	37	41	151.75747346506	2.69469483171747e-07	317.75747346506	no	no
M3	C5	R1	delta	441	37	41	128.594927430129	8.71117887251138e-05	294.594927430129	yes	no
M3	C6	R1	lambda	441	31	47	120.926789401938	1.11565010388892e-05	343.841075116224	no	no
M3	C6	R1	kappa	441	31	47	123.250337744069	6.07822978837547e-06	346.164623458354	no	no
M3	C6	R1	delta	441	31	47	103.602871181116	0.000729183310970272	326.517156895402	yes	no
M3	C7	R1	lambda	441	31	47	176.125660277755	7.114309141798e-13	399.039945992041	no	no
M3	C7	R1	kappa	441	31	47	140.60424574505	4.87361431211752e-08	363.518531459335	no	no
M3	C7	R1	delta	441	31	47	120.901756617401	1.12291193613556e-05	343.816042331687	yes	no
M3	C8	R1	lambda	441	25	53	112.471576930778	1.04077459484042e-06	415.850887275606	no	no
M3	C8	R1	kappa	441	25	53	112.753247244924	9.58361423220033e-07	416.132557589752	no	no
M3	C8	R1	delta	441	25	53	96.0639812295865	9.75625364931787e-05	399.443291574414	yes	no
M3	C0	R2	lambda	441	33	45	126.988149357834	9.64469135045221e-06	328.880041249726	no	no
M3	C0	R2	kappa	441	33	45	118.55654034379	7.74935040052105e-05	320.448432235681	no	no
M3	C0	R2	delta	441	33	45	111.945228517058	0.000358491828333141	313.83712040895	yes	no
M3	C1	R2	lambda	441	32	46	115.986970119515	7.5805215449698e-05	328.098081230626	no	no
M3	C1	R2	kappa	441	32	46	110.630228120675	0.000267848104952506	322.741339231786	no	no
M3	C1	R2	delta	441	32	46	101.197867482072	0.00210160526974945	313.308978593183	yes	no
M3	C2	R2	lambda	441	31	47	103.988248842375	0.00066936246743321	326.902534556661	no	no
M3	C2	R2	kappa	441	31	47	105.284367681461	0.000500575051215479	328.198653395747	no	no
M3	C2	R2	delta	441	31	47	98.9195370910026	0.00200215467961373	321.833822805288	yes	no
M3	C3	R2	lambda	441	31	47	110.219524963924	0.000159643454980762	333.13381067821	no	no
M3	C3	R2	kappa	441	31	47	107.545591201046	0.000298616735959101	330.459876915332	no	no
M3	C3	R2	delta	441	31	47	99.9639539876657	0.00160627656322121	322.878239701951	yes	no
M3	C4	R2	lambda	441	30	48	106.870705822664	0.000188691239384364	341.223646999135	no	no
M3	C4	R2	kappa	441	30	48	105.819216588166	0.000242101366659808	340.172157764636	no	no
M3	C4	R2	delta	441	30	48	98.1989962156579	0.00136075660814428	332.551937392128	yes	no
M3	C5	R2	lambda	441	27	51	79.1682436621994	0.0144333459072199	352.265017855748	no	no
M3	C5	R2	kappa	441	27	51	73.1067335251358	0.042692565553637	346.203507718684	no	no
M3	C5	R2	delta	441	27	51	67.0000825508842	0.110163332644227	340.096856744433	yes	no
M3	C6	R2	lambda	441	21	57	42.5734408321272	0.446296514686139	421.053440832127	no	yes
M3	C6	R2	kappa	441	21	57	47.6173183492424	0.25476393002623	426.097318349242	no	yes
M3	C6	R2	delta	441	21	57	44.1971376025239	0.378972471472774	422.677137602524	yes	no
M3	C7	R2	lambda	441	21	57	66.7029872134609	0.00897998223554364	445.182987213461	no	no
M3	C7	R2	kappa	441	21	57	62.8622001027295	0.0201202232634979	441.342200102729	no	no
M3	C7	R2	delta	441	21	57	59.6597991166989	0.0376315184392279	438.139799116699	yes	no
M3	C8	R2	lambda	441	15	63	33.2873468625527	0.310208496859113	583.708399494132	no	yes
M3	C8	R2	kappa	441	15	63	38.477008042495	0.137882875370138	588.898060674074	no	yes
M3	C8	R2	delta	441	15	63	35.914073972875	0.210903998080433	586.335126604454	yes	no
M8	C0	R1	lambda	441	42	36	284.447115982065	0	414.360159460326	no	no
M8	C0	R1	kappa	441	42	36	212.332131469731	4.38205027819549e-13	342.245174947992	no	no
M8	C0	R1	delta	441	42	36	183.469096980185	2.24082530309033e-09	313.382140458446	yes	no
M8	C1	R1	lambda	441	41	37	259.034438275893	0	395.523327164782	no	no
M8	C1	R1	kappa	441	41	37	203.272139245114	2.77444733853827e-12	339.761028134003	no	no
M8	C1	R1	delta	441	41	37	169.59283318961	4.63470769540564e-08	306.081722078499	yes	no
M8	C2	R1	lambda	441	40	38	237.292522818964	0	380.656159182601	no	no
M8	C2	R1	kappa	441	40	38	196.910411948429	7.63300533890288e-12	340.274048312065	no	no
M8	C2	R1	delta	441	40	38	166.023313498078	5.6608731924257e-08	309.386949861714	yes	no
M8	C3	R1	lambda	441	40	38	255.732961055497	0	399.096597419134	no	no
M8	C3	R1	kappa	441	40	38	199.919441215331	3.03457259320794e-12	343.283077578968	no	no
M8	C3	R1	delta	441	40	38	168.176988304648	3.15484269819422e-08	311.540624668285	yes	no
M8	C4	R1	lambda	441	39	39	241.268525580033	0	391.826665114916	no	no
M8	C4	R1	kappa	441	39	39	197.797218298748	2.25919283280973e-12	348.355357833632	no	no
M8	C4	R1	delta	441	39	39	165.894573466183	2.6976871847495e-08	316.452713001066	yes	no
M8	C5	R1	lambda	441	36	42	189.423126967511	1.67288405350519e-12	363.723126967511	no	no
M8	C5	R1	kappa	441	36	42	147.166670870991	4.33845154024226e-07	321.466670870991	no	no
M8	C5	R1	delta	441	36	42	127.178869122833	6.5891787262129e-05	301.478869122833	yes	no
M8	C6	R1	lambda	441	30	48	122.255763516664	3.76168519788944e-06	356.608704693134	no	no
M8	C6	R1	kappa	441	30	48	118.659535150007	9.79692196234616e-06	353.012476326478	no	no
M8	C6	R1	delta	441	30	48	102.186812873821	0.00056131445396268	336.539754050292	yes	no
M8	C7	R1	lambda	441	30	48	177.454634392478	1.51989532071184e-13	411.807575568948	no	no
M8	C7	R1	kappa	441	30	48	136.01344315099	7.87696385895487e-08	370.366384327461	no	no
M8	C7	R1	delta	441	30	48	119.485698310106	7.87971648019692e-06	353.838639486576	yes	no
M8	C8	R1	lambda	441	24	54	113.800551045501	2.88857493480066e-07	433.943408188358	no	no
M8	C8	R1	kappa	441	24	54	108.162444650865	1.55479024932514e-06	428.305301793722	no	no
M8	C8	R1	delta	441	24	54	94.6479229222911	6.86032731188613e-05	414.790780065148	yes	no
M8	C0	R2	lambda	441	32	46	128.317123472549	3.32577316852767e-06	340.42823458366	no	no
M8	C0	R2	kappa	441	32	46	113.965737749729	0.000122951011117145	326.07684886084	no	no
M8	C0	R2	delta	441	32	46	110.529170209762	0.000274135316630897	322.640281320874	yes	no
M8	C1	R2	lambda	441	31	47	117.31594423423	2.80902428996255e-05	340.230229948515	no	no
M8	C1	R2	kappa	441	31	47	106.039425526606	0.000421832981074566	328.953711240891	no	no
M8	C1	R2	delta	441	31	47	99.7818091747765	0.0016695404279039	322.696094889062	yes	no
M8	C2	R2	lambda	441	30	48	105.3172229571	0.000272446857532915	339.670164133571	no	no
M8	C2	R2	kappa	441	30	48	100.6935650874	0.000785734484805789	335.04650626387	no	no
M8	C2	R2	delta	441	30	48	97.5034787837072	0.0015813044527434	331.856419960178	yes	no
M8	C3	R2	lambda	441	30	48	111.548499078647	6.04138280101418e-05	345.901440255117	no	no
M8	C3	R2	kappa	441	30	48	102.954788606986	0.000471135478956608	337.307729783457	no	no
M8	C3	R2	delta	441	30	48	98.5478956803703	0.00126138002757759	332.900836856841	yes	no
M8	C4	R2	lambda	441	29	49	108.199679937387	7.10015016686105e-05	354.684528422235	no	no
M8	C4	R2	kappa	441	29	49	101.228413994106	0.000383755421174414	347.713262478955	no	no
M8	C4	R2	delta	441	29	49	96.7829379083625	0.00105869397537639	343.267786393211	yes	no
M8	C5	R2	lambda	441	26	52	80.4972177769143	0.0068345016383915	368.230551110248	no	no
M8	C5	R2	kappa	441	26	52	68.5159309310668	0.0620218211473426	356.2492642644	no	yes
M8	C5	R2	delta	441	26	52	65.5840242435888	0.0976353244599039	353.317357576922	yes	no
M8	C6	R2	lambda	441	20	58	43.9024149468526	0.309626584004432	445.069081613519	no	yes
M8	C6	R2	kappa	441	20	58	43.0265157551811	0.342972186659142	444.193182421848	no	yes
M8	C6	R2	delta	441	20	58	42.7810792952285	0.352637469042265	443.947745961895	yes	no
M8	C7	R2	lambda	441	20	58	68.0319613281836	0.00372088863375608	469.19862799485	no	no
M8	C7	R2	kappa	441	20	58	58.2713975086699	0.0309396037023191	459.438064175337	no	no
M8	C7	R2	delta	441	20	58	58.2437408094035	0.0311083874302642	459.41040747607	yes	no
M8	C8	R2	lambda	441	14	64	34.6163209772754	0.181312966164369	624.838543199498	no	yes
M8	C8	R2	kappa	441	14	64	33.8862054484354	0.204645008066953	624.108427670658	no	yes
M8	C8	R2	delta	441	14	64	34.4980156655796	0.184954692329218	624.720237887802	yes	no
M12	C0	R1	lambda	441	41	37	281.975582291473	0	418.464471180362	no	no
M12	C0	R1	kappa	441	41	37	210.832659028672	2.66897615119888e-13	347.321547917561	no	no
M12	C0	R1	delta	441	41	37	181.709309010845	1.62304136797076e-09	318.198197899734	yes	no
M12	C1	R1	lambda	441	40	38	256.562904585301	0	399.926540948938	no	no
M12	C1	R1	kappa	441	40	38	201.772666804055	1.71218594857692e-12	345.136303167691	no	no
M12	C1	R1	delta	441	40	38	167.83304522027	3.46500871328814e-08	311.196681583906	yes	no
M12	C2	R1	lambda	441	39	39	234.820989128362	0	385.379128663246	no	no
M12	C2	R1	kappa	441	39	39	195.410939507361	4.73132644174257e-12	345.969079042245	no	no
M12	C2	R1	delta	441	39	39	164.263525528738	4.22188708437687e-08	314.821665063622	yes	no
M12	C3	R1	lambda	441	39	39	253.261427364899	0	403.819566899783	no	no
M12	C3	R1	kappa	441	39	39	198.419968774273	1.86117787848161e-12	348.978108309157	no	no
M12	C3	R1	delta	441	39	39	166.417200335308	2.33530753623867e-08	316.975339870192	yes	no
M12	C4	R1	lambda	441	38	40	238.796991889435	0	396.892229984673	no	no
M12	C4	R1	kappa	441	38	40	196.29774585769	1.37068134620222e-12	354.392983952928	no	no
M12	C4	R1	delta	441	38	40	164.134785496842	1.98232908976692e-08	322.23002359208	yes	no
M12	C5	R1	lambda	441	35	43	186.951593276919	1.34892097491957e-12	369.97723430256	no	no
M12	C5	R1	kappa	441	35	43	145.667198429931	3.03468218443292e-07	328.692839455572	no	no
M12	C5	R1	delta	441	35	43	125.419081153493	5.35270016777112e-05	308.444722179134	yes	no
M12	C6	R1	lambda	441	29	49	119.784229826062	3.42308063050467e-06	366.26907831091	no	no
M12	C6	R1	kappa	441	29	49	117.16006270894	6.96070326733356e-06	363.644911193788	no	no
M12	C6	R1	delta	441	29	49	100.427024904481	0.000462487582722937	346.911873389329	yes	no
M12	C7	R1	lambda	441	29	49	174.98310070188	1.14352971536391e-13	421.467949186728	no	no
M12	C7	R1	kappa	441	29	49	134.513970709932	5.12571327604405e-08	380.99881919478	no	no
M12	C7	R1	delta	441	29	49	117.725910340765	5.9793816674647e-06	364.210758825614	yes	no
M12	C8	R1	lambda	441	23	55	111.329017354903	2.44296651685794e-07	449.477165503051	no	no
M12	C8	R1	kappa	441	23	55	106.662972209806	1.00820627402243e-06	444.811120357955	no	no
M12	C8	R1	delta	441	23	55	92.8881349529508	5.20272950367273e-05	431.036283101099	yes	no
M12	C0	R2	lambda	441	31	47	125.845589781957	3.04883631396802e-06	348.759875496243	no	no
M12	C0	R2	kappa	441	31	47	112.46626530867	9.31685885046107e-05	335.380551022955	no	no
M12	C0	R2	delta	441	31	47	108.769382240422	0.000224658287839907	331.683667954708	yes	no
M12	C1	R2	lambda	441	30	48	114.844410543638	2.63292214621735e-05	349.197351720109	no	no
M12	C1	R2	kappa	441	30	48	104.539953085546	0.000326724193227212	338.892894262017	no	no
M12	C1	R2	delta	441	30	48	98.0220212054362	0.00141394529335381	332.374962381907	yes	no
M12	C2	R2	lambda	441	29	49	102.845689266498	0.000262078460104176	349.330537751347	no	no
M12	C2	R2	kappa	441	29	49	99.1940926463323	0.000614377626084295	345.678941131181	no	no
M12	C2	R2	delta	441	29	49	95.7436908143669	0.00133227940827796	342.228539299215	yes	no
M12	C3	R2	lambda	441	29	49	109.076965388049	5.69757016458672e-05	355.561813872897	no	no
M12	C3	R2	kappa	441	29	49	101.455316165928	0.000363901118410892	347.940164650777	no	no
M12	C3	R2	delta	441	29	49	96.78810771103	0.00105747654185062	343.272956195878	yes	no
M12	C4	R2	lambda	441	28	50	105.728146246789	6.68548930642388e-05	365.103146246789	no	no
M12	C4	R2	kappa	441	28	50	99.728941553048	0.000293299535623182	359.103941553048	no	no
M12	C4	R2	delta	441	28	50	95.0231499390222	0.000880235572653931	354.398149939022	yes	no
M12	C5	R2	lambda	441	25	53	78.0256840863227	0.00680927616115179	381.40499443115	no	no
M12	C5	R2	kappa	441	25	53	67.0164584900071	0.0542770214252518	370.395768834835	no	yes
M12	C5	R2	delta	441	25	53	63.8242362742485	0.090511349759908	367.203546619076	yes	no
M12	C6	R2	lambda	441	19	59	41.4308812562505	0.323367780723676	467.256968212772	no	yes
M12	C6	R2	kappa	441	19	59	41.5270433141137	0.319644279838024	467.353130270635	no	yes
M12	C6	R2	delta	441	19	59	41.0212913258882	0.339488537548391	466.84737828241	yes	no
M12	C7	R2	lambda	441	19	59	65.5604276375856	0.00360178867520466	491.386514594107	no	no
M12	C7	R2	kappa	441	19	59	56.7719250676116	0.0256422781358082	482.598012024133	no	no
M12	C7	R2	delta	441	19	59	56.4839528400632	0.0271962169434788	482.310039796585	yes	no
M12	C8	R2	lambda	441	13	65	32.1447872866774	0.188377486566582	666.850669639619	no	yes
M12	C8	R2	kappa	441	13	65	32.3867330073771	0.180642167609903	667.092615360318	no	yes
M12	C8	R2	delta	441	13	65	32.7382276962393	0.169828769884085	667.44411004918	yes	no
M3	C0	R1	lambda	442	43	35	281.159272304013	0	404.776293580609	no	no
M3	C0	R1	kappa	442	43	35	219.741343423536	1.14463993838854e-13	343.358364700132	no	no
M3	C0	R1	delta	442	43	35	189.863598706468	8.37291458388734e-10	313.480619983064	yes	no
M3	C1	R1	lambda	442	42	36	251.963792157693	0	381.876835635954	no	no
M3	C1	R1	kappa	442	42	36	204.557286755818	4.73909800291494e-12	334.470330234079	no	no
M3	C1	R1	delta	442	42	36	171.631531732625	5.70833078583632e-08	301.544575210885	yes	no
M3	C2	R1	lambda	442	41	37	235.700324501661	1.11022302462516e-16	372.18921339055	no	no
M3	C2	R1	kappa	442	41	37	200.313745722	6.8370864525491e-12	336.802634610889	no	no
M3	C2	R1	delta	442	41	37	169.62788795242	4.5912019186467e-08	306.116776841309	yes	no
M3	C3	R1	lambda	442	41	37	253.164030554038	0	389.652919442927	no	no
M3	C3	R1	kappa	442	41	37	203.233507283279	2.80742096236963e-12	339.722396172168	no	no
M3	C3	R1	delta	442	41	37	170.563794043788	3.5670796538767e-08	307.052682932677	yes	no
M3	C4	R1	lambda	442	40	38	240.782288971359	0	384.145925334995	no	no
M3	C4	R1	kappa	442	40	38	201.990310627273	1.60049751229963e-12	345.35394699091	no	no
M3	C4	R1	delta	442	40	38	169.693458137461	2.08265087398019e-08	313.057094501097	yes	no
M3	C5	R1	lambda	442	37	41	172.763671643962	7.14361236830996e-10	338.763671643962	no	no
M3	C5	R1	kappa	442	37	41	143.450822215504	2.37394120283785e-06	309.450822215504	no	no
M3	C5	R1	delta	442	37	41	122.175362673475	0.000362628800820386	288.175362673475	yes	no
M3	C6	R1	lambda	442	31	47	114.087432186416	6.27434567639362e-05	337.001717900702	no	no
M3	C6	R1	kappa	442	31	47	117.079206915306	2.98167310632813e-05	339.993492629591	no	no
M3	C6	R1	delta	442	31	47	99.7183529040976	0.0016921259487811	322.632638618383	yes	no
M3	C7	R1	lambda	442	31	47	163.595632547327	4.24733581638748e-11	386.509918261612	no	no
M3	C7	R1	kappa	442	31	47	131.828747641566	5.9439207489298e-07	354.743033355852	no	no
M3	C7	R1	delta	442	31	47	112.157700974776	0.000100386154068155	335.071986689062	yes	no
M3	C8	R1	lambda	442	25	53	105.712955440518	7.21355745947339e-06	409.092265785345	no	no
M3	C8	R1	kappa	442	25	53	105.306931300857	8.08083813852445e-06	408.686241645685	no	no
M3	C8	R1	delta	442	25	53	89.1068310301579	0.000558115697754991	392.486141374985	yes	no
M3	C0	R2	lambda	442	33	45	128.057606926278	7.33357137372437e-06	329.94949881817	no	no
M3	C0	R2	kappa	442	33	45	122.800283773792	2.76241241645714e-05	324.692175665684	no	no
M3	C0	R2	delta	442	33	45	119.451949857658	6.25257413792157e-05	321.343841749549	yes	no
M3	C1	R2	lambda	442	32	46	111.636926269026	0.000212306075824009	323.748037380138	no	no
M3	C1	R2	kappa	442	32	46	109.111205444367	0.000378681963818406	321.222316555478	no	no
M3	C1	R2	delta	442	32	46	106.971878136853	0.000611072660455125	319.082989247964	yes	no
M3	C2	R2	lambda	442	31	47	102.720325734501	0.000885861805619337	325.634611448787	no	no
M3	C2	R2	kappa	442	31	47	105.641860641747	0.000461690935811832	328.556146356033	no	no
M3	C2	R2	delta	442	31	47	105.671622182115	0.000458587000545796	328.585907896401	yes	no
M3	C3	R2	lambda	442	31	47	108.223747495409	0.000255159516350023	331.138033209695	no	no
M3	C3	R2	kappa	442	31	47	107.451091387686	0.000305207460375323	330.365377101972	no	no
M3	C3	R2	delta	442	31	47	105.858392970857	0.000439557498378318	328.772678685143	yes	no
M3	C4	R2	lambda	442	30	48	106.929110754315	0.000186083066320286	341.282051930786	no	no
M3	C4	R2	kappa	442	30	48	106.46902152077	0.000207603112436172	340.821962697241	no	no
M3	C4	R2	delta	442	30	48	104.972236872215	0.000295377449088252	339.325178048685	yes	no
M3	C5	R2	lambda	442	27	51	73.2719884807529	0.0415243780076131	346.368762674301	no	no
M3	C5	R2	kappa	442	27	51	70.7685431824329	0.0624919129006705	343.865317375981	no	yes
M3	C5	R2	delta	442	27	51	71.5131963004746	0.0554820429408626	344.609970494023	yes	no
M3	C6	R2	lambda	442	21	57	39.6685566623709	0.573811138630158	418.148556662371	no	yes
M3	C6	R2	kappa	442	21	57	46.1869346899453	0.303376098347591	424.666934689945	no	yes
M3	C6	R2	delta	442	21	57	47.7506649343579	0.250495860630879	426.230664934358	yes	no
M3	C7	R2	lambda	442	21	57	62.3246204482037	0.0224185821747603	440.804620448204	no	no
M3	C7	R2	kappa	442	21	57	59.8896384793272	0.0360314953323873	438.369638479327	no	no
M3	C7	R2	delta	442	21	57	61.7154512029261	0.0253047441818223	440.195451202926	yes	no
M3	C8	R2	lambda	442	15	63	31.1270517202721	0.409180233219358	581.548104351851	no	yes
M3	C8	R2	kappa	442	15	63	36.1255787629289	0.203994604819029	586.546631394508	no	yes
M3	C8	R2	delta	442	15	63	37.0325858664617	0.176196593150413	587.453638498041	yes	no
M8	C0	R1	lambda	442	42	36	282.488246344921	0	412.401289823182	no	no
M8	C0	R1	kappa	442	42	36	215.150540706319	1.82409642945913e-13	345.06358418458	no	no
M8	C0	R1	delta	442	42	36	187.781268031175	6.60996923862456e-10	317.694311509436	yes	no
M8	C1	R1	lambda	442	41	37	253.292766198601	0	389.78165508749	no	no
M8	C1	R1	kappa	442	41	37	199.966484038596	7.59647900139271e-12	336.455372927485	no	no
M8	C1	R1	delta	442	41	37	169.549201057331	4.68942445985832e-08	306.03808994622	yes	no
M8	C2	R1	lambda	442	40	38	237.029298542565	0	380.392934906201	no	no
M8	C2	R1	kappa	442	40	38	195.722943004781	1.09583453422601e-11	339.086579368418	no	no
M8	C2	R1	delta	442	40	38	167.545557277126	3.74709329120648e-08	310.909193640763	yes	no
M8	C3	R1	lambda	442	40	38	254.493004594955	0	397.856640958591	no	no
M8	C3	R1	kappa	442	40	38	198.642704566065	4.49296155835555e-12	342.006340929701	no	no
M8	C3	R1	delta	442	40	38	168.481463368495	2.90314465800634e-08	311.845099732131	yes	no
M8	C4	R1	lambda	442	39	39	242.111263012276	0	392.66940254716	no	no
M8	C4	R1	kappa	442	39	39	197.399507910059	2.55639953650189e-12	347.957647444943	no	no
M8	C4	R1	delta	442	39	39	167.611127462168	1.67745846102463e-08	318.169266997051	yes	no
M8	C5	R1	lambda	442	36	42	174.092645684869	1.95613414355478e-10	348.392645684869	no	no
M8	C5	R1	kappa	442	36	42	138.860019498282	3.80210932571234e-06	313.160019498282	no	no
M8	C5	R1	delta	442	36	42	120.093031998182	0.000326883927010413	294.393031998182	yes	no
M8	C6	R1	lambda	442	30	48	115.416406227319	2.27435847985902e-05	349.76934740379	no	no
M8	C6	R1	kappa	442	30	48	112.488404198087	4.7782850400413e-05	346.841345374557	no	no
M8	C6	R1	delta	442	30	48	97.6360222288042	0.00153683413994077	331.988963405275	yes	no
M8	C7	R1	lambda	442	30	48	164.924606588244	9.90829640556967e-12	399.277547764714	no	no
M8	C7	R1	kappa	442	30	48	127.237944924352	9.61409458266616e-07	361.590886100823	no	no
M8	C7	R1	delta	442	30	48	110.075370299483	8.69256870714707e-05	344.428311475954	yes	no
M8	C8	R1	lambda	442	24	54	107.041929481435	2.1578847961834e-06	427.184786624292	no	no
M8	C8	R1	kappa	442	24	54	100.716128583643	1.31252978915475e-05	420.8589857265	no	no
M8	C8	R1	delta	442	24	54	87.0245003548645	0.000484549492277608	407.167357497722	yes	no
M8	C0	R2	lambda	442	32	46	129.386580967186	2.50254260591998e-06	341.497692078297	no	no
M8	C0	R2	kappa	442	32	46	118.209481056575	4.41024248476474e-05	330.320592167686	no	no
M8	C0	R2	delta	442	32	46	117.369619182364	5.41844348171949e-05	329.480730293475	yes	no
M8	C1	R2	lambda	442	31	47	112.965900309934	8.25298663871266e-05	335.88018602422	no	no
M8	C1	R2	kappa	442	31	47	104.520402727145	0.000594382149021078	327.434688441431	no	no
M8	C1	R2	delta	442	31	47	104.88954746156	0.000547139369634353	327.803833175845	yes	no
M8	C2	R2	lambda	442	30	48	104.049299775404	0.000366155817322023	338.402240951875	no	no
M8	C2	R2	kappa	442	30	48	101.051057924528	0.000725316035297463	335.403999100999	no	no
M8	C2	R2	delta	442	30	48	103.589291506822	0.000407222889731051	337.942232683292	yes	no
M8	C3	R2	lambda	442	30	48	109.552721536326	9.87914651501276e-05	343.905662712797	no	no
M8	C3	R2	kappa	442	30	48	102.860288670472	0.000481436505871069	337.213229846942	no	no
M8	C3	R2	delta	442	30	48	103.776062295564	0.000390044920877242	338.129003472034	yes	no
M8	C4	R2	lambda	442	29	49	108.258084795232	6.99724258168555e-05	354.742933280081	no	no
M8	C4	R2	kappa	442	29	49	101.878218803556	0.000329486850824456	348.363067288404	no	no
M8	C4	R2	delta	442	29	49	102.889906196921	0.000259337229582934	349.37475468177	yes	no
M8	C5	R2	lambda	442	26	52	74.6009625216606	0.0216236763711499	362.334295854994	no	no
M8	C5	R2	kappa	442	26	52	66.1777404652107	0.089330267767315	353.911073798544	no	yes
M8	C5	R2	delta	442	26	52	69.4308656251812	0.0534350702265435	357.164198958515	yes	no
M8	C6	R2	lambda	442	20	58	40.9975307032741	0.426581652806824	442.164197369941	no	yes
M8	C6	R2	kappa	442	20	58	41.5961319727263	0.401095394760934	442.762798639393	no	yes
M8	C6	R2	delta	442	20	58	45.6683342590645	0.248302278767416	446.835000925731	yes	no
M8	C7	R2	lambda	442	20	58	63.6535944891208	0.0100818497540849	464.820261155787	no	no
M8	C7	R2	kappa	442	20	58	55.2988357621129	0.0544129581380555	456.46550242878	no	yes
M8	C7	R2	delta	442	20	58	59.6331205276327	0.0235697704967833	460.799787194299	yes	no
M8	C8	R2	lambda	442	14	64	32.4560257611892	0.256352048761972	622.678247983411	no	yes
M8	C8	R2	kappa	442	14	64	31.5347760457146	0.293852976805151	621.756998267937	no	yes
M8	C8	R2	delta	442	14	64	34.9502551911684	0.171320001671123	625.172477413391	yes	no
M12	C0	R1	lambda	442	41	37	280.016712711344	0	416.505601600233	no	no
M12	C0	R1	kappa	442	41	37	213.651068284037	1.10023101740353e-13	350.139957172926	no	no
M12	C0	R1	delta	442	41	37	185.079883913984	6.19298168302862e-10	321.568772802873	yes	no
M12	C1	R1	lambda	442	40	38	250.821232565024	0	394.18486892866	no	no
M12	C1	R1	kappa	442	40	38	198.467011616314	4.74165151587158e-12	341.83064797995	no	no
M12	C1	R1	delta	442	40	38	166.84781694014	4.52890651647664e-08	310.211453303776	yes	no
M12	C2	R1	lambda	442	39	39	234.557764908992	0	385.115904443876	no	no
M12	C2	R1	kappa	442	39	39	194.223470582496	6.82098821869204e-12	344.78161011738	no	no
M12	C2	R1	delta	442	39	39	164.844173159935	3.60109412289589e-08	315.402312694819	yes	no
M12	C3	R1	lambda	442	39	39	252.021470961371	0	402.579610496254	no	no
M12	C3	R1	kappa	442	39	39	197.143232143784	2.76800804499544e-12	347.701371678668	no	no
M12	C3	R1	delta	442	39	39	165.780079251304	2.78416791843483e-08	316.338218786187	yes	no
M12	C4	R1	lambda	442	38	40	239.639729378692	0	397.73496747393	no	no
M12	C4	R1	kappa	442	38	40	195.900035487778	1.55309098914813e-12	353.995273583017	no	no
M12	C4	R1	delta	442	38	40	164.909743344977	1.59599238269692e-08	323.004981440215	yes	no
M12	C5	R1	lambda	442	35	43	171.621112051293	1.64868008134533e-10	354.646753076934	no	no
M12	C5	R1	kappa	442	35	43	137.360547076	2.75696372087353e-06	320.386188101641	no	no
M12	C5	R1	delta	442	35	43	117.39164788099	0.000336437853336591	300.417288906631	yes	no
M12	C6	R1	lambda	442	29	49	112.944872593747	2.1178466378724e-05	359.429721078595	no	no
M12	C6	R1	kappa	442	29	49	110.988931775801	3.50687580090714e-05	357.47378026065	no	no
M12	C6	R1	delta	442	29	49	94.9346381116131	0.0015901457658718	341.419486596462	yes	no
M12	C7	R1	lambda	442	29	49	162.453072954659	7.77466979684505e-12	408.937921439508	no	no
M12	C7	R1	kappa	442	29	49	125.738472502071	6.5362141909997e-07	372.22332098692	no	no
M12	C7	R1	delta	442	29	49	107.373986182292	8.72090297141526e-05	353.85883466714	yes	no
M12	C8	R1	lambda	442	23	55	104.57039584785	1.88023745129051e-06	442.718543995999	no	no
M12	C8	R1	kappa	442	23	55	99.2166561613623	8.91779127010217e-06	437.36480430951	no	no
M12	C8	R1	delta	442	23	55	84.3231162376734	0.000487259674750273	422.471264385822	yes	no
M12	C0	R2	lambda	442	31	47	126.915047333609	2.28639394406205e-06	349.829333047894	no	no
M12	C0	R2	kappa	442	31	47	116.710008634293	3.27160978740304e-05	339.624294348579	no	no
M12	C0	R2	delta	442	31	47	114.668235065173	5.43836799102859e-05	337.582520779459	yes	no
M12	C1	R2	lambda	442	30	48	110.494366676357	7.84172549107565e-05	344.847307852828	no	no
M12	C1	R2	kappa	442	30	48	103.020930304863	0.000464051037834756	337.373871481334	no	no
M12	C1	R2	delta	442	30	48	102.188163344369	0.000561142326837238	336.541104520839	yes	no
M12	C2	R2	lambda	442	29	49	101.577766141832	0.000353598328961868	348.06261462668	no	no
M12	C2	R2	kappa	442	29	49	99.5515855022432	0.00056603636744057	346.036433987092	no	no
M12	C2	R2	delta	442	29	49	100.88790738963	0.000415503064751799	347.372755874479	yes	no
M12	C3	R2	lambda	442	29	49	107.081187902742	9.37712500643784e-05	353.56603638759	no	no
M12	C3	R2	kappa	442	29	49	101.360816248191	0.000372047722979385	347.84566473304	no	no
M12	C3	R2	delta	442	29	49	101.074678178372	0.000397791184964524	347.559526663221	yes	no
M12	C4	R2	lambda	442	28	50	105.786551161648	6.58729218259158e-05	365.161551161648	no	no
M12	C4	R2	kappa	442	28	50	100.378746381275	0.000250911808753917	359.753746381275	no	no
M12	C4	R2	delta	442	28	50	100.18852207973	0.000262670897999695	359.56352207973	yes	no
M12	C5	R2	lambda	442	25	53	72.1294288880837	0.0219085078184108	375.508739232911	no	no
M12	C5	R2	kappa	442	25	53	64.6782680429288	0.0792826638374662	368.057578387756	no	yes
M12	C5	R2	delta	442	25	53	66.7294815079901	0.0569325252463191	370.108791852818	yes	no
M12	C6	R2	lambda	442	19	59	38.5259970697018	0.44569764045336	464.352084026224	no	yes
M12	C6	R2	kappa	442	19	59	40.0966595504411	0.377353139503889	465.922746506963	no	yes
M12	C6	R2	delta	442	19	59	42.9669501418734	0.266829396678261	468.793037098395	yes	no
M12	C7	R2	lambda	442	19	59	61.1820608555364	0.00995541723556204	487.008147812058	no	no
M12	C7	R2	kappa	442	19	59	53.7993633398323	0.0462020833281332	479.625450296354	no	no
M12	C7	R2	delta	442	19	59	56.9317364104416	0.0248145425584012	482.757823366963	yes	no
M12	C8	R2	lambda	442	13	65	29.9844921276048	0.26825401670196	664.690374480546	no	yes
M12	C8	R2	kappa	442	13	65	30.035303623434	0.266151000572331	664.741185976375	no	yes
M12	C8	R2	delta	442	13	65	32.2488710739772	0.185020406467484	666.954753426918	yes	no
M3	C0	R1	lambda	443	43	35	291.480651087701	0	415.097672364296	no	no
M3	C0	R1	kappa	443	43	35	237.797601350434	3.33066907387547e-16	361.414622627029	no	no
M3	C0	R1	delta	443	43	35	202.59986481365	2.09686712437929e-11	326.216886090246	yes	no
M3	C1	R1	lambda	443	42	36	259.600072222931	0	389.513115701192	no	no
M3	C1	R1	kappa	443	42	36	220.624967461943	3.26405569239796e-14	350.538010940204	no	no
M3	C1	R1	delta	443	42	36	180.677892644015	4.88250040397986e-09	310.590936122276	yes	no
M3	C2	R1	lambda	443	41	37	244.367862342725	0	380.856751231614	no	no
M3	C2	R1	kappa	443	41	37	220.335944594569	1.31006316905768e-14	356.824833483458	no	no
M3	C2	R1	delta	443	41	37	179.835370633357	2.75750822176235e-09	316.324259522246	yes	no
M3	C3	R1	lambda	443	41	37	259.939455281872	0	396.428344170761	no	no
M3	C3	R1	kappa	443	41	37	220.782639121285	1.13242748511766e-14	357.271528010174	no	no
M3	C3	R1	delta	443	41	37	180.488755723401	2.29329177869886e-09	316.97764461229	yes	no
M3	C4	R1	lambda	443	40	38	247.804970572936	0	391.168606936572	no	no
M3	C4	R1	kappa	443	40	38	219.936121250825	5.32907051820075e-15	363.299757614462	no	no
M3	C4	R1	delta	443	40	38	179.930614250556	1.17119491882534e-09	323.294250614192	yes	no
M3	C5	R1	lambda	443	37	41	183.565968245603	2.75162115315197e-11	349.565968245603	no	no
M3	C5	R1	kappa	443	37	41	152.640097306339	2.12539217891994e-07	318.640097306339	no	no
M3	C5	R1	delta	443	37	41	129.743467711065	6.68999542897675e-05	295.743467711065	yes	no
M3	C6	R1	lambda	443	31	47	122.191181663483	8.02682203071559e-06	345.105467377769	no	no
M3	C6	R1	kappa	443	31	47	125.435905765498	3.40237275242572e-06	348.350191479783	no	no
M3	C6	R1	delta	443	31	47	110.867773044645	0.000136824514333167	333.782058758931	yes	no
M3	C7	R1	lambda	443	31	47	174.241426034932	1.32882593817385e-12	397.155711749218	no	no
M3	C7	R1	kappa	443	31	47	144.282742132157	1.65190182643826e-08	367.197027846443	no	no
M3	C7	R1	delta	443	31	47	120.685825183937	1.18748888670028e-05	343.600110898223	yes	no
M3	C8	R1	lambda	443	25	53	113.100279097313	8.6557598455439e-07	416.479589442141	no	no
M3	C8	R1	kappa	443	25	53	114.352650124398	5.98348697589124e-07	417.731960469226	no	no
M3	C8	R1	delta	443	25	53	101.700482499173	2.1829704402454e-05	405.079792844001	yes	no
M3	C0	R2	lambda	443	33	45	130.717115490218	3.67793157751706e-06	332.60900738211	no	no
M3	C0	R2	kappa	443	33	45	121.730904761656	3.59455903388151e-05	323.622796653548	no	no
M3	C0	R2	delta	443	33	45	109.455266398288	0.000622256740857363	311.347158290179	yes	no
M3	C1	R2	lambda	443	32	46	111.458222440527	0.000221284401195398	323.569333551638	no	no
M3	C1	R2	kappa	443	32	46	105.598722520004	0.000825971320820851	317.709833631115	no	no
M3	C1	R2	delta	443	32	46	95.907749232081	0.00603128838427702	308.018860343192	yes	no
M3	C2	R2	lambda	443	31	47	104.501983485537	0.000596838265760957	327.416269199823	no	no
M3	C2	R2	kappa	443	31	47	104.545550017906	0.000591044398821072	327.459835732192	no	no
M3	C2	R2	delta	443	31	47	95.5341239748729	0.0040065058715496	318.448409689159	yes	no
M3	C3	R2	lambda	443	31	47	107.863625720384	0.000277421445538883	330.77791143467	no	no
M3	C3	R2	kappa	443	31	47	104.237728517526	0.000633155527048457	327.152014231812	no	no
M3	C3	R2	delta	443	31	47	95.3611437069729	0.00414749582507401	318.275429421259	yes	no
M3	C4	R2	lambda	443	30	48	107.4912129457	0.000162688499331654	341.844154122171	no	no
M3	C4	R2	kappa	443	30	48	103.97119987862	0.000372837504504231	338.324141055091	no	no
M3	C4	R2	delta	443	30	48	94.9699988318606	0.00270288269113894	329.322940008331	yes	no
M3	C5	R2	lambda	443	27	51	75.2985798936619	0.0292983684281617	348.39535408721	no	no
M3	C5	R2	kappa	443	27	51	69.0675432529878	0.0813139412552989	342.164317446536	no	yes
M3	C5	R2	delta	443	27	51	63.0096340729369	0.187726140294515	336.106408266485	yes	no
M3	C6	R2	lambda	443	21	57	41.0719166015122	0.511592789291855	419.551916601512	no	yes
M3	C6	R2	kappa	443	21	57	44.5485249141546	0.36501138546824	423.028524914155	no	yes
M3	C6	R2	delta	443	21	57	46.1995130435044	0.302926625349292	424.679513043504	yes	no
M3	C7	R2	lambda	443	21	57	64.2449753969258	0.0151505484599632	442.724975396926	no	no
M3	C7	R2	kappa	443	21	57	59.9026089587055	0.0359430045768597	438.382608958705	no	no
M3	C7	R2	delta	443	21	57	52.3429578405262	0.131634827891678	430.822957840526	yes	no
M3	C8	R2	lambda	443	15	63	31.9702084632357	0.36891419897224	582.391261094815	no	yes
M3	C8	R2	kappa	443	15	63	34.9772542470695	0.243469018026614	585.398306878648	no	yes
M3	C8	R2	delta	443	15	63	35.1654646383345	0.236669596035009	585.586517269914	yes	no
M8	C0	R1	lambda	443	42	36	292.809625142205	0	422.722668620466	no	no
M8	C0	R1	kappa	443	42	36	232.844587781581	6.66133814775094e-16	362.757631259842	no	no
M8	C0	R1	delta	443	42	36	197.983078450122	3.39517303160619e-11	327.896121928383	yes	no
M8	C1	R1	lambda	443	41	37	260.929046277436	0	397.417935166325	no	no
M8	C1	R1	kappa	443	41	37	215.671953893073	5.80646641878957e-14	352.160842781962	no	no
M8	C1	R1	delta	443	41	37	176.061106280487	7.91870646832393e-09	312.549995169376	yes	no
M8	C2	R1	lambda	443	40	38	245.696836397213	0	389.060472760849	no	no
M8	C2	R1	kappa	443	40	38	215.382931025696	2.33146835171283e-14	358.746567389333	no	no
M8	C2	R1	delta	443	40	38	175.21858426983	4.47528825109345e-09	318.582220633466	yes	no
M8	C3	R1	lambda	443	40	38	261.26842933638	0	404.632065700016	no	no
M8	C3	R1	kappa	443	40	38	215.829625552427	2.02060590481778e-14	359.193261916063	no	no
M8	C3	R1	delta	443	40	38	175.871969359873	3.72197617171111e-09	319.235605723509	yes	no
M8	C4	R1	lambda	443	39	39	249.133944627444	0	399.692084162327	no	no
M8	C4	R1	kappa	443	39	39	214.983107681968	9.43689570931383e-15	365.541247216851	no	no
M8	C4	R1	delta	443	39	39	175.313827887028	1.90116444809263e-09	325.871967421912	yes	no
M8	C5	R1	lambda	443	36	42	184.894942300107	6.99751367960744e-12	359.194942300107	no	no
M8	C5	R1	kappa	443	36	42	147.687083737469	3.77324235745213e-07	321.987083737469	no	no
M8	C5	R1	delta	443	36	42	125.126681347538	0.000105901483359649	299.426681347538	yes	no
M8	C6	R1	lambda	443	30	48	123.520155717971	2.67177376167549e-06	357.873096894441	no	no
M8	C6	R1	kappa	443	30	48	120.482892196625	6.0480197944246e-06	354.835833373096	no	no
M8	C6	R1	delta	443	30	48	106.250986681117	0.00021861647757293	340.603927857588	yes	no
M8	C7	R1	lambda	443	30	48	175.57040008944	2.87547763377916e-13	409.923341265911	no	no
M8	C7	R1	kappa	443	30	48	139.3297285633	2.96884189454616e-08	373.68266973977	no	no
M8	C7	R1	delta	443	30	48	116.069038820409	1.92296224819088e-05	350.42197999688	yes	no
M8	C8	R1	lambda	443	24	54	114.429253151821	2.38624040527213e-07	434.572110294678	no	no
M8	C8	R1	kappa	443	24	54	109.399636555541	1.07979025354421e-06	429.542493698398	no	no
M8	C8	R1	delta	443	24	54	97.0836961356456	3.56682489897064e-05	417.226553278503	yes	no
M8	C0	R2	lambda	443	32	46	132.046089544723	1.22338356478568e-06	344.157200655834	no	no
M8	C0	R2	kappa	443	32	46	116.777891192803	6.25883120928261e-05	328.889002303914	no	no
M8	C0	R2	delta	443	32	46	104.83848003476	0.000973991705296773	316.949591145871	yes	no
M8	C1	R2	lambda	443	31	47	112.787196495031	8.61930171848213e-05	335.701482209317	no	no
M8	C1	R2	kappa	443	31	47	100.645708951133	0.00138896097084262	323.559994665419	no	no
M8	C1	R2	delta	443	31	47	91.2909628685533	0.00912575776559266	314.205248582839	yes	no
M8	C2	R2	lambda	443	30	48	105.830957540025	0.000241431930052327	340.183898716495	no	no
M8	C2	R2	kappa	443	30	48	99.5925364490338	0.00100324672141394	333.945477625504	no	no
M8	C2	R2	delta	443	30	48	90.9173376113452	0.00613567721273311	325.270278787816	yes	no
M8	C3	R2	lambda	443	30	48	109.192599774892	0.000107859589220882	343.545540951363	no	no
M8	C3	R2	kappa	443	30	48	99.2847149486687	0.00107358710710914	333.637656125139	no	no
M8	C3	R2	delta	443	30	48	90.7443573434452	0.00634735405895426	325.097298519916	yes	no
M8	C4	R2	lambda	443	29	49	108.820187000208	6.07770382899941e-05	355.305035485057	no	no
M8	C4	R2	kappa	443	29	49	99.0181863097628	0.000639582619136436	345.503034794611	no	no
M8	C4	R2	delta	443	29	49	90.353212468333	0.00418414700617042	336.838060953181	yes	no
M8	C5	R2	lambda	443	26	52	76.6275539481661	0.0147560128230827	364.360887281499	no	no
M8	C5	R2	kappa	443	26	52	64.1145296841174	0.120852470481299	351.847863017451	no	yes
M8	C5	R2	delta	443	26	52	58.3928477094092	0.252172731584645	346.126181042743	yes	no
M8	C6	R2	lambda	443	20	58	42.4008906559998	0.367871187266747	443.567557322667	no	yes
M8	C6	R2	kappa	443	20	58	39.5955113452823	0.488308962899158	440.762178011949	no	yes
M8	C6	R2	delta	443	20	58	41.5827266799767	0.401659328619207	442.749393346643	yes	no
M8	C7	R2	lambda	443	20	58	65.5739494514336	0.00656881406633802	466.7406161181	no	no
M8	C7	R2	kappa	443	20	58	54.9495953898478	0.0579848973288818	456.116262056514	no	yes
M8	C7	R2	delta	443	20	58	47.7261714769985	0.187479288712083	448.892838143665	yes	no
M8	C8	R2	lambda	443	14	64	33.2991825177435	0.224902450774557	623.521404739966	no	yes
M8	C8	R2	kappa	443	14	64	30.0242406782118	0.362059992793397	620.246462900434	no	yes
M8	C8	R2	delta	443	14	64	30.5486782748069	0.337481377069571	620.770900497029	yes	no
M12	C0	R1	lambda	443	41	37	290.338091498459	0	426.826980387348	no	no
M12	C0	R1	kappa	443	41	37	231.535176168596	3.33066907387547e-16	368.024065057485	no	no
M12	C0	R1	delta	443	41	37	196.140229922919	2.40570896536951e-11	332.629118811807	yes	no
M12	C1	R1	lambda	443	40	38	258.457512633689	0	401.821148997326	no	no
M12	C1	R1	kappa	443	40	38	214.362542280088	3.23074900165921e-14	357.726178643724	no	no
M12	C1	R1	delta	443	40	38	174.218257753283	5.92842364088852e-09	317.58189411692	yes	no
M12	C2	R1	lambda	443	39	39	243.225302753483	0	393.783442288367	no	no
M12	C2	R1	kappa	443	39	39	214.073519412713	1.27675647831893e-14	364.631658947597	no	no
M12	C2	R1	delta	443	39	39	173.375735742626	3.31059479830031e-09	323.933875277509	yes	no
M12	C3	R1	lambda	443	39	39	258.796895692633	0	409.355035227517	no	no
M12	C3	R1	kappa	443	39	39	214.520213939439	1.0991207943789e-14	365.078353474323	no	no
M12	C3	R1	delta	443	39	39	174.029120832669	2.74734535121723e-09	324.587260367553	yes	no
M12	C4	R1	lambda	443	38	40	246.662410983696	0	404.757649078934	no	no
M12	C4	R1	kappa	443	38	40	213.67369606898	5.10702591327572e-15	371.768934164218	no	no
M12	C4	R1	delta	443	38	40	173.470979359824	1.38446476505294e-09	331.566217455063	yes	no
M12	C5	R1	lambda	443	35	43	182.423408656361	5.71631630919001e-12	365.449049682002	no	no
M12	C5	R1	kappa	443	35	43	146.377672124484	2.50028060144736e-07	329.403313150125	no	no
M12	C5	R1	delta	443	35	43	123.283832820334	8.84275676302781e-05	306.309473845975	yes	no
M12	C6	R1	lambda	443	29	49	121.048622074241	2.42080173862291e-06	367.533470559089	no	no
M12	C6	R1	kappa	443	29	49	119.173480583642	4.04246599350344e-06	365.658329068491	no	no
M12	C6	R1	delta	443	29	49	104.408138153913	0.000180242700821953	350.892986638762	yes	no
M12	C7	R1	lambda	443	29	49	173.098866445693	2.17603712826531e-13	419.583714930542	no	no
M12	C7	R1	kappa	443	29	49	138.020316950312	1.79495063257207e-08	384.50516543516	no	no
M12	C7	R1	delta	443	29	49	114.226190293205	1.51563606770599e-05	360.711038778054	yes	no
M12	C8	R1	lambda	443	23	55	111.957719508074	2.01253198328644e-07	450.105867656222	no	no
M12	C8	R1	kappa	443	23	55	108.090224942553	6.56111774799406e-07	446.238373090701	no	no
M12	C8	R1	delta	443	23	55	95.2408476084417	2.72843654572918e-05	433.38899575659	yes	no
M12	C0	R2	lambda	443	31	47	129.574555900976	1.10828464994217e-06	352.488841615262	no	no
M12	C0	R2	kappa	443	31	47	115.468479579818	4.46074620199521e-05	338.382765294104	no	no
M12	C0	R2	delta	443	31	47	102.995631507556	0.000833850913112277	325.909917221842	yes	no
M12	C1	R2	lambda	443	30	48	110.315662851285	8.19430510194952e-05	344.668604027755	no	no
M12	C1	R2	kappa	443	30	48	99.336297338148	0.0010614832729412	333.689238514619	no	no
M12	C1	R2	delta	443	30	48	89.4481143413493	0.00816055886393263	323.80105551782	yes	no
M12	C2	R2	lambda	443	29	49	103.359423896295	0.00023187385287915	349.844272381143	no	no
M12	C2	R2	kappa	443	29	49	98.2831248360506	0.000755947852359107	344.767973320899	no	no
M12	C2	R2	delta	443	29	49	89.0744890841412	0.0054219674793109	335.55933756899	yes	no
M12	C3	R2	lambda	443	29	49	106.721066131145	0.000102496645093098	353.205914615993	no	no
M12	C3	R2	kappa	443	29	49	97.9753033356807	0.000810426605080017	344.460151820529	no	no
M12	C3	R2	delta	443	29	49	88.9015088162412	0.0056132980885607	335.38635730109	yes	no
M12	C4	R2	lambda	443	28	50	106.348653356461	5.71075494981699e-05	365.723653356461	no	no
M12	C4	R2	kappa	443	28	50	97.7087746967748	0.00047335900705614	357.083774696775	no	no
M12	C4	R2	delta	443	28	50	88.510363941129	0.00365329413569682	347.885363941129	yes	no
M12	C5	R2	lambda	443	25	53	74.1560203044196	0.0148691137543309	377.535330649247	no	no
M12	C5	R2	kappa	443	25	53	62.8051180711322	0.105557636526842	366.18442841596	no	yes
M12	C5	R2	delta	443	25	53	56.5499991822052	0.243704534459199	359.929309527033	yes	no
M12	C6	R2	lambda	443	19	59	39.9293570122699	0.38440809847552	465.755443968792	no	yes
M12	C6	R2	kappa	443	19	59	38.286099732299	0.456500248162268	464.112186688821	no	yes
M12	C6	R2	delta	443	19	59	39.7398781527728	0.392468531940005	465.565965109294	yes	no
M12	C7	R2	lambda	443	19	59	63.1024158076864	0.00643126666403171	488.928502764208	no	no
M12	C7	R2	kappa	443	19	59	53.6401837768598	0.0476253965689865	479.466270733382	no	no
M12	C7	R2	delta	443	19	59	45.8833229497946	0.177821466507881	471.709409906316	yes	no
M12	C8	R2	lambda	443	13	65	30.8276488739963	0.234750810187271	665.533531226937	no	yes
M12	C8	R2	kappa	443	13	65	28.7148290652238	0.324208689081631	663.420711418165	no	yes
M12	C8	R2	delta	443	13	65	28.7058297476029	0.324628034543988	663.411712100544	yes	no
M3	C0	R1	lambda	444	43	35	268.953059011741	0	392.570080288337	no	no
M3	C0	R1	kappa	444	43	35	215.125791690366	4.77728967496205e-13	338.742812966961	no	no
M3	C0	R1	delta	444	43	35	178.723683981528	1.81792991771346e-08	302.340705258124	yes	no
M3	C1	R1	lambda	444	42	36	249.187404824883	0	379.100448303144	no	no
M3	C1	R1	kappa	444	42	36	208.666508164092	1.35558231306732e-12	338.579551642353	no	no
M3	C1	R1	delta	444	42	36	166.671651819746	2.10113960008584e-07	296.584695298007	yes	no
M3	C2	R1	lambda	444	41	37	233.683464567597	2.22044604925031e-16	370.172353456486	no	no
M3	C2	R1	kappa	444	41	37	204.040053467659	2.1923574067273e-12	340.528942356548	no	no
M3	C2	R1	delta	444	41	37	164.810898397242	1.65226909820682e-07	301.299787286131	yes	no
M3	C3	R1	lambda	444	41	37	250.273864661456	0	386.762753550345	no	no
M3	C3	R1	kappa	444	41	37	205.874786813654	1.2463363674442e-12	342.363675702543	no	no
M3	C3	R1	delta	444	41	37	165.544091445862	1.36241903980761e-07	302.032980334751	yes	no
M3	C4	R1	lambda	444	40	38	237.941498305471	0	381.305134669107	no	no
M3	C4	R1	kappa	444	40	38	204.618928154241	7.0654593287145e-13	347.982564517877	no	no
M3	C4	R1	delta	444	40	38	164.634323591237	8.22650135789971e-08	307.997959954873	yes	no
M3	C5	R1	lambda	444	37	41	171.850815809889	9.35111099664709e-10	337.850815809889	no	no
M3	C5	R1	kappa	444	37	41	149.229562225808	5.283830392111e-07	315.229562225808	no	no
M3	C5	R1	delta	444	37	41	121.711548160182	0.000400636725097714	287.711548160182	yes	no
M3	C6	R1	lambda	444	31	47	114.53173854923	5.62458359444351e-05	337.446024263515	no	no
M3	C6	R1	kappa	444	31	47	121.619772102444	9.31799681758161e-06	344.53405781673	no	no
M3	C6	R1	delta	444	31	47	97.9571363593874	0.00244644569768915	320.871422073673	yes	no
M3	C7	R1	lambda	444	31	47	162.482684984507	6.06013017545592e-11	385.396970698793	no	no
M3	C7	R1	kappa	444	31	47	137.54720236986	1.18023722794902e-07	360.461488084146	no	no
M3	C7	R1	delta	444	31	47	111.914184721532	0.000106459368854339	334.828470435818	yes	no
M3	C8	R1	lambda	444	25	53	105.578911230896	7.48933562555454e-06	408.958221575724	no	no
M3	C8	R1	kappa	444	25	53	110.098962979209	2.07351364345243e-06	413.478273324036	no	no
M3	C8	R1	delta	444	25	53	88.40839247527	0.000660344919791056	391.787702820098	yes	no
M3	C0	R2	lambda	444	33	45	119.092797915984	6.81601116068187e-05	320.984689807875	no	no
M3	C0	R2	kappa	444	33	45	116.241871956663	0.00013391885121572	318.133763848555	no	no
M3	C0	R2	delta	444	33	45	113.078559045518	0.000277597435451971	314.97045093741	yes	no
M3	C1	R2	lambda	444	32	46	110.723612461766	0.000262161136415862	322.834723572877	no	no
M3	C1	R2	kappa	444	32	46	110.235622074851	0.000293208807447987	322.346733185962	no	no
M3	C1	R2	delta	444	32	46	103.942828854562	0.00118056863571436	316.053939965673	yes	no
M3	C2	R2	lambda	444	31	47	102.169933178008	0.000999196901639188	325.084218892293	no	no
M3	C2	R2	kappa	444	31	47	105.969597864562	0.000428587349268872	328.883883578848	no	no
M3	C2	R2	delta	444	31	47	102.649202290158	0.000899789961589237	325.563488004443	yes	no
M3	C3	R2	lambda	444	31	47	107.764241414364	0.00028388519820155	330.67852712865	no	no
M3	C3	R2	kappa	444	31	47	107.219232089767	0.000321972537768667	330.133517804053	no	no
M3	C3	R2	delta	444	31	47	103.135345250612	0.000808576846004216	326.049630964898	yes	no
M3	C4	R2	lambda	444	30	48	105.833761645768	0.000241272310272378	340.186702822238	no	no
M3	C4	R2	kappa	444	30	48	106.129125169286	0.000225013752149006	340.482066345756	no	no
M3	C4	R2	delta	444	30	48	102.204844199094	0.000559020372088548	336.557785375565	yes	no
M3	C5	R2	lambda	444	27	51	74.2366704035398	0.0352413756086041	347.333444597088	no	no
M3	C5	R2	kappa	444	27	51	73.0599111157796	0.043028658197753	346.156685309328	no	no
M3	C5	R2	delta	444	27	51	69.7069616546428	0.0737551225538645	342.803735848191	yes	no
M3	C6	R2	lambda	444	21	57	40.2719214351578	0.54701632474256	418.751921435158	no	yes
M3	C6	R2	kappa	444	21	57	47.9488276339642	0.244238108468599	426.428827633964	no	yes
M3	C6	R2	delta	444	21	57	45.145776739913	0.341857722934196	423.625776739913	yes	no
M3	C7	R2	lambda	444	21	57	63.0016171983303	0.0195598219492612	441.48161719833	no	no
M3	C7	R2	kappa	444	21	57	61.910455572877	0.0243467006488221	440.390455572877	no	no
M3	C7	R2	delta	444	21	57	61.3208027535677	0.027346941595813	439.800802753568	yes	no
M3	C8	R2	lambda	444	15	63	31.805216949973	0.37664094598014	582.226269581552	no	yes
M3	C8	R2	kappa	444	15	63	38.4930010855718	0.137498069315591	588.914053717151	no	yes
M3	C8	R2	delta	444	15	63	36.5385907099016	0.190969996563518	586.959643341481	yes	no
M8	C0	R1	lambda	444	42	36	270.282033054398	0	400.195076532659	no	no
M8	C0	R1	kappa	444	42	36	209.604100019878	1.01663122364926e-12	339.517143498139	no	no
M8	C0	R1	delta	444	42	36	176.605762554954	1.49563916806983e-08	306.518806033215	yes	no
M8	C1	R1	lambda	444	41	37	250.516378867539	0	387.005267756428	no	no
M8	C1	R1	kappa	444	41	37	203.144816493616	2.88469248488354e-12	339.633705382505	no	no
M8	C1	R1	delta	444	41	37	164.553730393172	1.76761114523138e-07	301.042619282061	yes	no
M8	C2	R1	lambda	444	40	38	235.012438610245	0	378.376074973882	no	no
M8	C2	R1	kappa	444	40	38	198.51836179718	4.66759964012908e-12	341.881998160816	no	no
M8	C2	R1	delta	444	40	38	162.692976970668	1.38099940150127e-07	306.056613334304	yes	no
M8	C3	R1	lambda	444	40	38	251.602838704103	0	394.96647506774	no	no
M8	C3	R1	kappa	444	40	38	200.353095143161	2.6549873410886e-12	343.716731506798	no	no
M8	C3	R1	delta	444	40	38	163.426170019288	1.13629037179486e-07	306.789806382924	yes	no
M8	C4	R1	lambda	444	39	39	239.270472348119	0	389.828611883002	no	no
M8	C4	R1	kappa	444	39	39	199.097236483748	1.50690571132372e-12	349.655376018632	no	no
M8	C4	R1	delta	444	39	39	162.516402164663	6.79454279506331e-08	313.074541699547	yes	no
M8	C5	R1	lambda	444	36	42	173.179789852545	2.57728838271021e-10	347.479789852545	no	no
M8	C5	R1	kappa	444	36	42	143.707870555333	1.08555917743836e-06	318.007870555333	no	no
M8	C5	R1	delta	444	36	42	119.593626733608	0.000364481667869843	293.893626733608	yes	no
M8	C6	R1	lambda	444	30	48	115.860712591878	2.02897725667395e-05	350.213653768349	no	no
M8	C6	R1	kappa	444	30	48	116.098080431965	1.90861696769407e-05	350.451021608436	no	no
M8	C6	R1	delta	444	30	48	95.8392149328134	0.0022532740894099	330.192156109284	yes	no
M8	C7	R1	lambda	444	30	48	163.811659027155	1.42531542124402e-11	398.164600203625	no	no
M8	C7	R1	kappa	444	30	48	132.025510699368	2.49236691285404e-07	366.378451875838	no	no
M8	C7	R1	delta	444	30	48	109.796263294958	9.30800772885876e-05	344.149204471429	yes	no
M8	C8	R1	lambda	444	24	54	106.907885273544	2.24383316427268e-06	427.050742416401	no	no
M8	C8	R1	kappa	444	24	54	104.577271308716	4.40110429589247e-06	424.720128451573	no	no
M8	C8	R1	delta	444	24	54	86.2904710486959	0.000580293500285656	406.433328191553	yes	no
M8	C0	R2	lambda	444	32	46	120.42177195864	2.54677859190533e-05	332.532883069751	no	no
M8	C0	R2	kappa	444	32	46	110.720180286176	0.000262368089807286	322.831291397287	no	no
M8	C0	R2	delta	444	32	46	110.960637618944	0.000248240852047221	323.071748730055	yes	no
M8	C1	R2	lambda	444	31	47	112.052586504422	0.000102965599963811	334.966872218708	no	no
M8	C1	R2	kappa	444	31	47	104.713930404376	0.000569150732579571	327.628216118661	no	no
M8	C1	R2	delta	444	31	47	101.824907427988	0.00107710164215957	324.739193142274	yes	no
M8	C2	R2	lambda	444	30	48	103.498907220656	0.000415792889134958	337.851848397127	no	no
M8	C2	R2	kappa	444	30	48	100.447906194083	0.00082998914384802	334.800847370553	no	no
M8	C2	R2	delta	444	30	48	100.531280863584	0.000814710869161295	334.884222040054	yes	no
M8	C3	R2	lambda	444	30	48	109.093215457012	0.000110500035595429	343.446156633482	no	no
M8	C3	R2	kappa	444	30	48	101.697540419275	0.000627095678719436	336.050481595746	no	no
M8	C3	R2	delta	444	30	48	101.017423824038	0.00073080669147163	335.370365000509	yes	no
M8	C4	R2	lambda	444	29	49	107.162735688415	9.18972565746579e-05	353.647584173264	no	no
M8	C4	R2	kappa	444	29	49	100.607433498793	0.000443521876249187	347.092281983642	no	no
M8	C4	R2	delta	444	29	49	100.08692277252	0.00050036480322857	346.571771257369	yes	no
M8	C5	R2	lambda	444	26	52	75.5656444461958	0.0180607595106248	363.298977779529	no	no
M8	C5	R2	kappa	444	26	52	67.538219445304	0.072448561710559	355.271552778637	no	yes
M8	C5	R2	delta	444	26	52	67.5890402280687	0.0718728767862074	355.322373561402	yes	no
M8	C6	R2	lambda	444	20	58	41.6008954778062	0.400895082249046	442.767562144473	no	yes
M8	C6	R2	kappa	444	20	58	42.4271359634848	0.366809616224592	443.593802630152	no	yes
M8	C6	R2	delta	444	20	58	43.0278553133389	0.342919808737753	444.194521980006	yes	no
M8	C7	R2	lambda	444	20	58	64.3305912409779	0.00868261972891882	465.497257907645	no	no
M8	C7	R2	kappa	444	20	58	56.3887639023845	0.0444516133862491	457.555430569051	no	no
M8	C7	R2	delta	444	20	58	59.2028813269936	0.0257081950753877	460.36954799366	yes	no
M8	C8	R2	lambda	444	14	64	33.1341909926206	0.230838282085574	623.356413214843	no	yes
M8	C8	R2	kappa	444	14	64	32.9713094150794	0.23680254485726	623.193531637302	no	yes
M8	C8	R2	delta	444	14	64	34.4206692833275	0.187364486082283	624.64289150555	yes	no
M12	C0	R1	lambda	444	41	37	267.810499423418	0	404.299388312307	no	no
M12	C0	R1	kappa	444	41	37	208.306594330451	5.86863890816858e-13	344.79548321934	no	no
M12	C0	R1	delta	444	41	37	175.040244633929	1.05022669449895e-08	311.529133522818	yes	no
M12	C1	R1	lambda	444	40	38	248.04484523656	0	391.408481600196	no	no
M12	C1	R1	kappa	444	40	38	201.847310804189	1.67299507580765e-12	345.210947167825	no	no
M12	C1	R1	delta	444	40	38	162.988212472146	1.27680436223798e-07	306.351848835783	yes	no
M12	C2	R1	lambda	444	39	39	232.540904979273	0	383.099044514157	no	no
M12	C2	R1	kappa	444	39	39	197.220856107756	2.70217181963517e-12	347.77899564264	no	no
M12	C2	R1	delta	444	39	39	161.127459049642	9.88932317147473e-08	311.685598584526	yes	no
M12	C3	R1	lambda	444	39	39	249.13130507313	0	399.689444608014	no	no
M12	C3	R1	kappa	444	39	39	199.055589453738	1.52666768116205e-12	349.613728988622	no	no
M12	C3	R1	delta	444	39	39	161.860652098262	8.11449971660494e-08	312.418791633146	yes	no
M12	C4	R1	lambda	444	38	40	236.798938717145	0	394.894176812383	no	no
M12	C4	R1	kappa	444	38	40	197.799730794325	8.53872528239208e-13	355.894968889563	no	no
M12	C4	R1	delta	444	38	40	160.950884243637	4.79050861201813e-08	319.046122338875	yes	no
M12	C5	R1	lambda	444	35	43	170.708256221565	2.17795559365186e-10	353.733897247206	no	no
M12	C5	R1	kappa	444	35	43	142.410364865905	7.30270300564051e-07	325.436005891546	no	no
M12	C5	R1	delta	444	35	43	118.028108812582	0.00029226761643586	301.053749838223	yes	no
M12	C6	R1	lambda	444	29	49	113.389178960906	1.8865646891908e-05	359.874027445755	no	no
M12	C6	R1	kappa	444	29	49	114.800574742541	1.30317538199476e-05	361.28542322739	no	no
M12	C6	R1	delta	444	29	49	94.2736970117876	0.00183500127882397	340.758545496636	yes	no
M12	C7	R1	lambda	444	29	49	161.340125396181	1.1226908291917e-11	407.82497388103	no	no
M12	C7	R1	kappa	444	29	49	130.728005009944	1.5597717750726e-07	377.212853494793	no	no
M12	C7	R1	delta	444	29	49	108.230745373933	7.04523329843054e-05	354.715593858781	yes	no
M12	C8	R1	lambda	444	23	55	104.43635164257	1.95628158405903e-06	442.584499790718	no	no
M12	C8	R1	kappa	444	23	55	103.279765619293	2.75037888197716e-06	441.427913767441	no	no
M12	C8	R1	delta	444	23	55	84.7249531276702	0.000440576959061745	422.873101275818	yes	no
M12	C0	R2	lambda	444	31	47	117.950238327661	2.39282070000346e-05	340.864524041946	no	no
M12	C0	R2	kappa	444	31	47	109.422674596749	0.00019272410876181	332.336960311034	no	no
M12	C0	R2	delta	444	31	47	109.395119697919	0.0001939782562278	332.309405412204	yes	no
M12	C1	R2	lambda	444	30	48	109.581052873443	9.81100962975656e-05	343.933994049913	no	no
M12	C1	R2	kappa	444	30	48	103.416424714948	0.000423763647781294	337.769365891419	no	no
M12	C1	R2	delta	444	30	48	100.259389506962	0.000865542605385961	334.612330683433	yes	no
M12	C2	R2	lambda	444	29	49	101.027373589684	0.000402207737106197	347.512222074533	no	no
M12	C2	R2	kappa	444	29	49	99.1504005046589	0.000620548386643383	345.635248989507	no	no
M12	C2	R2	delta	444	29	49	98.9657629425578	0.000647282462642673	345.450611427406	yes	no
M12	C3	R2	lambda	444	29	49	106.621681826038	0.000105039157595521	353.106530310887	no	no
M12	C3	R2	kappa	444	29	49	100.400034729852	0.000465390650694841	346.8848832147	no	no
M12	C3	R2	delta	444	29	49	99.4519059030126	0.000579138250778599	345.936754387861	yes	no
M12	C4	R2	lambda	444	28	50	104.691202057442	8.68327887589837e-05	364.066202057442	no	no
M12	C4	R2	kappa	444	28	50	99.30992780937	0.000324181558268521	358.68492780937	no	no
M12	C4	R2	delta	444	28	50	98.5214048514945	0.0003909288361994	357.896404851494	yes	no
M12	C5	R2	lambda	444	25	53	73.0941108152163	0.0182520676864277	376.473421160044	no	no
M12	C5	R2	kappa	444	25	53	66.2407137558765	0.0617082027551761	369.620024100704	no	yes
M12	C5	R2	delta	444	25	53	66.023522307043	0.0639360731498922	369.402832651871	yes	no
M12	C6	R2	lambda	444	19	59	39.1293618468343	0.418916968404985	464.955448803356	no	yes
M12	C6	R2	kappa	444	19	59	41.1296302740611	0.335183933259639	466.955717230583	no	yes
M12	C6	R2	delta	444	19	59	41.4623373923132	0.322147163204045	467.288424348835	yes	no
M12	C7	R2	lambda	444	19	59	61.8590576100043	0.00854827447532569	487.685144566526	no	no
M12	C7	R2	kappa	444	19	59	55.0912582129612	0.0359541007735222	480.917345169483	no	no
M12	C7	R2	delta	444	19	59	57.6373634059679	0.0214384149892886	483.46345036249	yes	no
M12	C8	R2	lambda	444	13	65	30.6626573616471	0.241072440874645	665.368539714588	no	yes
M12	C8	R2	kappa	444	13	65	31.6738037256561	0.204127621897686	666.379686078597	no	yes
M12	C8	R2	delta	444	13	65	32.8551513623018	0.166341972872369	667.561033715243	yes	no
M3	C0	R1	lambda	445	43	35	274.800043495361	0	398.417064771957	no	no
M3	C0	R1	kappa	445	43	35	217.666098296559	2.18047802036381e-13	341.283119573155	no	no
M3	C0	R1	delta	445	43	35	186.043586949301	2.44535269811053e-09	309.660608225897	yes	no
M3	C1	R1	lambda	445	42	36	249.206353776485	0	379.119397254746	no	no
M3	C1	R1	kappa	445	42	36	208.037523000882	1.64346314335262e-12	337.950566479143	no	no
M3	C1	R1	delta	445	42	36	173.623145120034	3.35169033638394e-08	303.536188598295	yes	no
M3	C2	R1	lambda	445	41	37	234.368681305847	1.11022302462516e-16	370.857570194736	no	no
M3	C2	R1	kappa	445	41	37	203.814732310088	2.34934294240929e-12	340.303621198977	no	no
M3	C2	R1	delta	445	41	37	171.886391444912	2.4921172236958e-08	308.375280333801	yes	no
M3	C3	R1	lambda	445	41	37	252.205814660063	0	388.694703548952	no	no
M3	C3	R1	kappa	445	41	37	207.982981419726	6.48925357893404e-13	344.471870308615	no	no
M3	C3	R1	delta	445	41	37	172.867264365157	1.90737234895266e-08	309.356153254045	yes	no
M3	C4	R1	lambda	445	40	38	239.474495055397	0	382.838131419033	no	no
M3	C4	R1	kappa	445	40	38	206.691961261077	3.69149155687865e-13	350.055597624714	no	no
M3	C4	R1	delta	445	40	38	172.186603784821	1.04549914281549e-08	315.550240148457	yes	no
M3	C5	R1	lambda	445	37	41	172.239771039554	8.33845326120297e-10	338.239771039554	no	no
M3	C5	R1	kappa	445	37	41	145.804184321162	1.29564584250286e-06	311.804184321162	no	no
M3	C5	R1	delta	445	37	41	124.340647391575	0.000226315414933231	290.340647391575	yes	no
M3	C6	R1	lambda	445	31	47	114.844582191891	5.2065857654271e-05	337.758867906176	no	no
M3	C6	R1	kappa	445	31	47	118.520608473406	2.07008758593696e-05	341.434894187691	no	no
M3	C6	R1	delta	445	31	47	100.633921208366	0.00139247073175863	323.548206922652	yes	no
M3	C7	R1	lambda	445	31	47	163.561221070116	4.29435376148035e-11	386.475506784401	no	no
M3	C7	R1	kappa	445	31	47	134.701491644644	2.65527559495382e-07	357.61577735893	no	no
M3	C7	R1	delta	445	31	47	113.088164632864	8.0110589579907e-05	336.00245034715	yes	no
M3	C8	R1	lambda	445	25	53	105.169333582398	8.39718632017483e-06	408.548643927226	no	no
M3	C8	R1	kappa	445	25	53	107.114629090266	4.8624136663733e-06	410.493939435093	no	no
M3	C8	R1	delta	445	25	53	88.6299866019244	0.000626119638853395	392.009296946752	yes	no
M3	C0	R2	lambda	445	33	45	125.68989647968	1.34119145044354e-05	327.581788371572	no	no
M3	C0	R2	kappa	445	33	45	119.977908434595	5.50779204784302e-05	321.869800326487	no	no
M3	C0	R2	delta	445	33	45	117.247660581798	0.000105733117785389	319.13955247369	yes	no
M3	C1	R2	lambda	445	32	46	112.75140639559	0.000163711903889863	324.862517506701	no	no
M3	C1	R2	kappa	445	32	46	108.388282334443	0.000445684491192533	320.499393445554	no	no
M3	C1	R2	delta	445	32	46	107.740619396803	0.000515181007157306	319.851730507914	yes	no
M3	C2	R2	lambda	445	31	47	105.203661695364	0.00050977521828488	328.11794740965	no	no
M3	C2	R2	kappa	445	31	47	104.575877659245	0.000587042785974767	327.490163373531	no	no
M3	C2	R2	delta	445	31	47	106.374294377966	0.000390828398318832	329.288580092251	yes	no
M3	C3	R2	lambda	445	31	47	111.986534534742	0.000104618997686767	334.900820249028	no	no
M3	C3	R2	kappa	445	31	47	107.876724437296	0.000276580109350166	330.791010151582	no	no
M3	C3	R2	delta	445	31	47	106.932791903236	0.000343901441390848	329.847077617522	yes	no
M3	C4	R2	lambda	445	30	48	110.005347549014	8.84317837143156e-05	344.358288725484	no	no
M3	C4	R2	kappa	445	30	48	106.607290898986	0.000200896737533096	340.960232075456	no	no
M3	C4	R2	delta	445	30	48	105.826038098233	0.000241712206857092	340.178979274704	yes	no
M3	C5	R2	lambda	445	27	51	72.2260675920523	0.049406287691834	345.322841785601	no	no
M3	C5	R2	kappa	445	27	51	68.3015925814667	0.0911890975223043	341.398366775015	no	yes
M3	C5	R2	delta	445	27	51	70.3819587043635	0.0664146608437235	343.478732897912	yes	no
M3	C6	R2	lambda	445	21	57	39.7316245595887	0.571011398442853	418.211624559589	no	yes
M3	C6	R2	kappa	445	21	57	43.9361946742467	0.389492813839704	422.416194674247	no	yes
M3	C6	R2	delta	445	21	57	46.754371399091	0.283481343268016	425.234371399091	yes	no
M3	C7	R2	lambda	445	21	57	62.9673666276857	0.0196961790787572	441.447366627686	no	no
M3	C7	R2	kappa	445	21	57	57.9140843657523	0.0519369463885073	436.394084365752	no	yes
M3	C7	R2	delta	445	21	57	59.8875632035034	0.0360456715445341	438.367563203503	yes	no
M3	C8	R2	lambda	445	15	63	31.1241922424631	0.409319946614665	581.545244874042	no	yes
M3	C8	R2	kappa	445	15	63	34.2696899552161	0.270179509756137	584.690742586795	no	yes
M3	C8	R2	delta	445	15	63	35.1712858154191	0.236461353646493	585.592338446998	yes	no
M8	C0	R1	lambda	445	42	36	276.129017538093	0	406.042061016354	no	no
M8	C0	R1	kappa	445	42	36	213.042340499373	3.51607631898787e-13	342.955383977633	no	no
M8	C0	R1	delta	445	42	36	183.082549458625	2.49738607571715e-09	312.995592936886	yes	no
M8	C1	R1	lambda	445	41	37	250.535327819216	0	387.024216708105	no	no
M8	C1	R1	kappa	445	41	37	203.41376520369	2.65665267562554e-12	339.902654092579	no	no
M8	C1	R1	delta	445	41	37	170.662107629359	3.47351777341132e-08	307.150996518248	yes	no
M8	C2	R1	lambda	445	40	38	235.697655348592	0	379.061291712229	no	no
M8	C2	R1	kappa	445	40	38	199.190974512892	3.79685172191557e-12	342.554610876528	no	no
M8	C2	R1	delta	445	40	38	168.925353954236	2.57117797053397e-08	312.288990317873	yes	no
M8	C3	R1	lambda	445	40	38	253.534788702806	0	396.898425066442	no	no
M8	C3	R1	kappa	445	40	38	203.359223622525	1.04627417840675e-12	346.722859986161	no	no
M8	C3	R1	delta	445	40	38	169.906226874481	1.96430083310162e-08	313.269863238117	yes	no
M8	C4	R1	lambda	445	39	39	240.803469098139	0	391.361608633023	no	no
M8	C4	R1	kappa	445	39	39	202.068203463876	5.93858295871996e-13	352.626342998759	no	no
M8	C4	R1	delta	445	39	39	169.225566294145	1.06928106369253e-08	319.783705829029	yes	no
M8	C5	R1	lambda	445	36	42	173.568745082285	2.29182783861859e-10	347.868745082285	no	no
M8	C5	R1	kappa	445	36	42	141.18042652397	2.09672762885305e-06	315.48042652397	no	no
M8	C5	R1	delta	445	36	42	121.379609900899	0.00024631976618783	295.679609900899	yes	no
M8	C6	R1	lambda	445	30	48	116.173556234636	1.87181914611534e-05	350.526497411107	no	no
M8	C6	R1	kappa	445	30	48	113.896850676209	3.35067056025373e-05	348.249791852679	no	no
M8	C6	R1	delta	445	30	48	97.6728837176906	0.00152467761100661	332.025824894161	yes	no
M8	C7	R1	lambda	445	30	48	164.890195112859	1.00205399533593e-11	399.243136289329	no	no
M8	C7	R1	kappa	445	30	48	130.077733847442	4.33583114967107e-07	364.430675023913	no	no
M8	C7	R1	delta	445	30	48	110.127127142188	8.58283895688317e-05	344.480068318659	yes	no
M8	C8	R1	lambda	445	24	54	106.498307625141	2.52772303566129e-06	426.641164767998	no	no
M8	C8	R1	kappa	445	24	54	102.490871293064	7.97263404905824e-06	422.633728435922	no	no
M8	C8	R1	delta	445	24	54	85.6689491112489	0.000675233403853559	405.811806254106	yes	no
M8	C0	R2	lambda	445	32	46	127.018870522412	4.68447756130086e-06	339.129981633523	no	no
M8	C0	R2	kappa	445	32	46	115.354150637408	8.82800946909734e-05	327.465261748519	no	no
M8	C0	R2	delta	445	32	46	114.286623091122	0.000113930741002966	326.397734202234	yes	no
M8	C1	R2	lambda	445	31	47	114.080380438321	6.28522076751015e-05	336.994666152607	no	no
M8	C1	R2	kappa	445	31	47	103.764524537251	0.000703497110781992	326.678810251537	no	no
M8	C1	R2	delta	445	31	47	104.779581906127	0.000560825306977097	327.693867620413	yes	no
M8	C2	R2	lambda	445	30	48	106.53263573811	0.000204491434579013	340.88557691458	no	no
M8	C2	R2	kappa	445	30	48	99.9521198620482	0.000926605224778054	334.305061038519	no	no
M8	C2	R2	delta	445	30	48	103.41325688729	0.000424072662150832	337.766198063761	yes	no
M8	C3	R2	lambda	445	30	48	113.315508577485	3.88122970572669e-05	347.668449753955	no	no
M8	C3	R2	kappa	445	30	48	103.252966640094	0.000439992371212505	337.605907816565	no	no
M8	C3	R2	delta	445	30	48	103.971754412561	0.000372789654469963	338.324695589031	yes	no
M8	C4	R2	lambda	445	29	49	111.334321591757	3.20989846781528e-05	357.819170076605	no	no
M8	C4	R2	kappa	445	29	49	101.983533101784	0.000321413775840829	348.468381586633	no	no
M8	C4	R2	delta	445	29	49	102.865000607558	0.000260877855736474	349.349849092406	yes	no
M8	C5	R2	lambda	445	26	52	73.5550416347835	0.026183031837822	361.288374968117	no	no
M8	C5	R2	kappa	445	26	52	63.677834784275	0.128521939484053	351.411168117608	no	yes
M8	C5	R2	delta	445	26	52	67.4209212136879	0.0737918644652422	355.154254547021	yes	no
M8	C6	R2	lambda	445	20	58	41.0605986023342	0.423868303928688	442.227265269001	no	yes
M8	C6	R2	kappa	445	20	58	39.3124368770498	0.501032026157079	440.479103543716	no	yes
M8	C6	R2	delta	445	20	58	43.7933339084154	0.313678225090539	444.960000575082	yes	no
M8	C7	R2	lambda	445	20	58	64.2963406704284	0.00874887474507369	465.463007337095	no	no
M8	C7	R2	kappa	445	20	58	53.2903265685508	0.0777907915498245	454.456993235217	no	yes
M8	C7	R2	delta	445	20	58	56.9265257128278	0.0401476667068252	458.093192379494	yes	no
M8	C8	R2	lambda	445	14	64	32.4531662852059	0.256463414324205	622.675388507428	no	yes
M8	C8	R2	kappa	445	14	64	29.6459321580147	0.380339603531578	619.868154380237	no	yes
M8	C8	R2	delta	445	14	64	32.2102483247435	0.266039490519052	622.432470546966	yes	no
M12	C0	R1	lambda	445	41	37	273.657483904906	0	410.146372793795	no	no
M12	C0	R1	kappa	445	41	37	211.514861502068	2.15494289079743e-13	348.003750390957	no	no
M12	C0	R1	delta	445	41	37	180.198528462588	2.48912601641393e-09	316.687417351477	yes	no
M12	C1	R1	lambda	445	40	38	248.06379418603	0	391.427430549666	no	no
M12	C1	R1	kappa	445	40	38	201.886286206386	1.6530110613644e-12	345.249922570022	no	no
M12	C1	R1	delta	445	40	38	167.778086633321	3.5172708190423e-08	311.141722996958	yes	no
M12	C2	R1	lambda	445	39	39	233.226121715391	0	383.784261250275	no	no
M12	C2	R1	kappa	445	39	39	197.663495515592	2.35511610213734e-12	348.221635050476	no	no
M12	C2	R1	delta	445	39	39	166.041332958199	2.59068764218995e-08	316.599472493083	yes	no
M12	C3	R1	lambda	445	39	39	251.063255069606	0	401.62139460449	no	no
M12	C3	R1	kappa	445	39	39	201.831744625221	6.39710506789015e-13	352.389884160105	no	no
M12	C3	R1	delta	445	39	39	167.022205878443	1.97528481349352e-08	317.580345413327	yes	no
M12	C4	R1	lambda	445	38	40	238.331935464939	0	396.427173560177	no	no
M12	C4	R1	kappa	445	38	40	200.540724466572	3.58046925441613e-13	358.63596256181	no	no
M12	C4	R1	delta	445	38	40	166.341545298108	1.06710972280766e-08	324.436783393346	yes	no
M12	C5	R1	lambda	445	35	43	171.097211449098	1.93454474661792e-10	354.122852474739	no	no
M12	C5	R1	kappa	445	35	43	139.652947526666	1.51616268473376e-06	322.678588552307	no	no
M12	C5	R1	delta	445	35	43	118.495588904862	0.000263413883255126	301.521229930503	yes	no
M12	C6	R1	lambda	445	29	49	113.702022601435	1.73862615047149e-05	360.186871086283	no	no
M12	C6	R1	kappa	445	29	49	112.369371678909	2.45861559136085e-05	358.854220163758	no	no
M12	C6	R1	delta	445	29	49	94.7888627216531	0.00164134610448508	341.273711206502	yes	no
M12	C7	R1	lambda	445	29	49	162.418661479659	7.86370968341998e-12	408.903509964507	no	no
M12	C7	R1	kappa	445	29	49	128.550254850139	2.9293435976907e-07	375.035103334987	no	no
M12	C7	R1	delta	445	29	49	107.243106146151	9.00856706086417e-05	353.727954630999	yes	no
M12	C8	R1	lambda	445	23	55	104.026773991941	2.20776780679444e-06	442.174922140089	no	no
M12	C8	R1	kappa	445	23	55	100.963392295761	5.39976205515824e-06	439.111540443909	no	no
M12	C8	R1	delta	445	23	55	82.7849281152114	0.000713499989600686	420.93307626336	yes	no
M12	C0	R2	lambda	445	31	47	124.547336889225	4.31203523953982e-06	347.461622603511	no	no
M12	C0	R2	kappa	445	31	47	113.826671640104	6.68881730948589e-05	336.740957354389	no	no
M12	C0	R2	delta	445	31	47	111.402602095085	0.000120390841337858	334.316887809371	yes	no
M12	C1	R2	lambda	445	30	48	111.608846805134	5.95141658520371e-05	345.961787981605	no	no
M12	C1	R2	kappa	445	30	48	102.237045539947	0.000554945661342399	336.589986716417	no	no
M12	C1	R2	delta	445	30	48	101.89556091009	0.000599634385526349	336.24850208656	yes	no
M12	C2	R2	lambda	445	29	49	104.061102104909	0.000195966244457058	350.545950589757	no	no
M12	C2	R2	kappa	445	29	49	98.4246408647488	0.000732086301596047	344.909489349597	no	no
M12	C2	R2	delta	445	29	49	100.529235891253	0.000451649558830813	347.014084376101	yes	no
M12	C3	R2	lambda	445	29	49	110.843974944285	3.63929040393396e-05	357.328823429133	no	no
M12	C3	R2	kappa	445	29	49	101.725487642791	0.000341540117875683	348.210336127639	no	no
M12	C3	R2	delta	445	29	49	101.087733416523	0.000396580472852182	347.572581901372	yes	no
M12	C4	R2	lambda	445	28	50	108.862787958557	2.9903212510729e-05	368.237787958557	no	no
M12	C4	R2	kappa	445	28	50	100.45605410448	0.000246278549738688	359.83105410448	no	no
M12	C4	R2	delta	445	28	50	99.9809796115203	0.000276102556674762	359.35597961152	yes	no
M12	C5	R2	lambda	445	25	53	71.0835080015966	0.0265987503923174	374.462818346424	no	no
M12	C5	R2	kappa	445	25	53	62.1503557869703	0.11622908299543	365.529666131798	no	yes
M12	C5	R2	delta	445	25	53	64.5369002176504	0.0810582604762992	367.916210562478	yes	no
M12	C6	R2	lambda	445	19	59	38.589064969133	0.442871452394171	464.415151925655	no	yes
M12	C6	R2	kappa	445	19	59	37.7849578797504	0.479308739682402	463.611044836272	no	yes
M12	C6	R2	delta	445	19	59	40.9093129123779	0.343967839715712	466.7353998689	yes	no
M12	C7	R2	lambda	445	19	59	61.8248070372285	0.00861480909355372	487.65089399375	no	no
M12	C7	R2	kappa	445	19	59	51.7628475712469	0.0674700503477157	477.588934527769	no	yes
M12	C7	R2	delta	445	19	59	54.0425047167904	0.0440991664066291	479.868591673312	yes	no
M12	C8	R2	lambda	445	13	65	29.9816326520059	0.26837268427897	664.687515004947	no	yes
M12	C8	R2	kappa	445	13	65	28.1184531607108	0.352654222941916	662.824335513652	no	yes
M12	C8	R2	delta	445	13	65	29.326227328706	0.296457114376299	664.032109681647	yes	no
M3	C0	R1	lambda	446	43	35	282.777564739821	0	406.394586016417	no	no
M3	C0	R1	kappa	446	43	35	229.908491623585	4.66293670342566e-15	353.525512900181	no	no
M3	C0	R1	delta	446	43	35	198.41023069331	7.18421988565865e-11	322.027251969906	yes	no
M3	C1	R1	lambda	446	42	36	258.1720627936	0	388.085106271861	no	no
M3	C1	R1	kappa	446	42	36	218.858586248193	5.69544411632705e-14	348.771629726454	no	no
M3	C1	R1	delta	446	42	36	183.267318484816	2.37133013225588e-09	313.180361963077	yes	no
M3	C2	R1	lambda	446	41	37	239.882273948844	0	376.371162837733	no	no
M3	C2	R1	kappa	446	41	37	213.789160159425	1.05360165036927e-13	350.278049048314	no	no
M3	C2	R1	delta	446	41	37	182.059567004201	1.46929579614152e-09	318.54845589309	yes	no
M3	C3	R1	lambda	446	41	37	259.52456737254	0	396.013456261428	no	no
M3	C3	R1	kappa	446	41	37	214.691736771932	7.92699239582362e-14	351.180625660821	no	no
M3	C3	R1	delta	446	41	37	181.090706198321	1.93424898320416e-09	317.57959508721	yes	no
M3	C4	R1	lambda	446	40	38	243.491428999326	0	386.855065362963	no	no
M3	C4	R1	kappa	446	40	38	213.3726414368	4.44089209850063e-14	356.736277800436	no	no
M3	C4	R1	delta	446	40	38	181.178892504307	8.17567458177848e-10	324.542528867944	yes	no
M3	C5	R1	lambda	446	37	41	181.491204115946	5.19330134451934e-11	347.491204115946	no	no
M3	C5	R1	kappa	446	37	41	157.224579647047	6.08552318537292e-08	323.224579647047	no	no
M3	C5	R1	delta	446	37	41	135.708110834344	1.63087326908729e-05	301.708110834344	yes	no
M3	C6	R1	lambda	446	31	47	119.022608204191	1.82129638298667e-05	341.936893918476	no	no
M3	C6	R1	kappa	446	31	47	129.04460093724	1.28154833578531e-06	351.958886651526	no	no
M3	C6	R1	delta	446	31	47	110.293193253401	0.000156876890870072	333.207478967686	yes	no
M3	C7	R1	lambda	446	31	47	173.50800541486	1.69320113485583e-12	396.422291129146	no	no
M3	C7	R1	kappa	446	31	47	145.140488414882	1.28014113753849e-08	368.054774129168	no	no
M3	C7	R1	delta	446	31	47	128.246643860291	1.5934351019764e-06	351.160929574577	yes	no
M3	C8	R1	lambda	446	25	53	110.41096159773	1.89493536117968e-06	413.790271942558	no	no
M3	C8	R1	kappa	446	25	53	118.197586654881	1.89447399989717e-07	421.576896999708	no	no
M3	C8	R1	delta	446	25	53	104.346613805379	1.05561892326245e-05	407.725924150207	yes	no
M3	C0	R2	lambda	446	33	45	125.658942993831	1.35172551324336e-05	327.550834885723	no	no
M3	C0	R2	kappa	446	33	45	119.308281431536	6.47235005325486e-05	321.200173323428	no	no
M3	C0	R2	delta	446	33	45	111.182167195871	0.000425146875978388	313.074059087763	yes	no
M3	C1	R2	lambda	446	32	46	112.006035070587	0.000194854068305661	324.117146181698	no	no
M3	C1	R2	kappa	446	32	46	108.612080233157	0.000423819818837878	320.723191344268	no	no
M3	C1	R2	delta	446	32	46	100.466753342818	0.00244237883448728	312.577864453929	yes	no
M3	C2	R2	lambda	446	31	47	101.195064052327	0.00123434468588834	324.109349766613	no	no
M3	C2	R2	kappa	446	31	47	105.821619610922	0.000443243663754589	328.735905325207	no	no
M3	C2	R2	delta	446	31	47	99.4501691705655	0.00179079105491298	322.364454884851	yes	no
M3	C3	R2	lambda	446	31	47	108.407413871272	0.000244474701739272	331.321699585558	no	no
M3	C3	R2	kappa	446	31	47	106.445956830748	0.000384481969817774	329.360242545033	no	no
M3	C3	R2	delta	446	31	47	98.6542224830522	0.00211641516326511	321.568508197338	yes	no
M3	C4	R2	lambda	446	30	48	104.432379333803	0.00033500551689325	338.785320510274	no	no
M3	C4	R2	kappa	446	30	48	105.151154858558	0.000283263848335547	339.504096035028	no	no
M3	C4	R2	delta	446	30	48	98.1973762568462	0.00136123479826322	332.550317433317	yes	no
M3	C5	R2	lambda	446	27	51	76.5487012954425	0.023446550066856	349.645475488991	no	no
M3	C5	R2	kappa	446	27	51	73.0685479815225	0.0429664916919266	346.165322175071	no	no
M3	C5	R2	delta	446	27	51	67.6109839224524	0.100901436932243	340.707758116001	yes	no
M3	C6	R2	lambda	446	21	57	41.2257512609465	0.504814976135886	419.705751260946	no	yes
M3	C6	R2	kappa	446	21	57	47.9598622041777	0.243892641558628	426.439862204178	no	yes
M3	C6	R2	delta	446	21	57	45.8796942516199	0.314471748440132	424.35969425162	yes	no
M3	C7	R2	lambda	446	21	57	65.6648943762437	0.0112318743408061	444.144894376244	no	no
M3	C7	R2	kappa	446	21	57	63.6319597556038	0.0171974863221368	442.111959755604	no	no
M3	C7	R2	delta	446	21	57	59.9320913545025	0.0357425697013259	438.412091354502	yes	no
M3	C8	R2	lambda	446	15	63	32.8465163440272	0.329241642678381	583.267568975606	no	yes
M3	C8	R2	kappa	446	15	63	38.4501452481442	0.138531104875909	588.871197879723	no	yes
M3	C8	R2	delta	446	15	63	38.5161560632639	0.136942425595784	588.937208694843	yes	no
M8	C0	R1	lambda	446	42	36	284.10653878593	0	414.019582264191	no	no
M8	C0	R1	kappa	446	42	36	225.089919788298	7.88258347483861e-15	355.002963266558	no	no
M8	C0	R1	delta	446	42	36	195.410549192344	7.25168813886512e-11	325.323592670605	yes	no
M8	C1	R1	lambda	446	41	37	259.501036839709	0	395.989925728598	no	no
M8	C1	R1	kappa	446	41	37	214.040014412906	9.73665592596262e-14	350.528903301795	no	no
M8	C1	R1	delta	446	41	37	180.26763698385	2.44105013980089e-09	316.756525872739	yes	no
M8	C2	R1	lambda	446	40	38	241.211247994951	0	384.574884358587	no	no
M8	C2	R1	kappa	446	40	38	208.97058832414	1.800781745942e-13	352.334224687777	no	no
M8	C2	R1	delta	446	40	38	179.059885503235	1.50335277560032e-09	322.423521866871	yes	no
M8	C3	R1	lambda	446	40	38	260.853541418643	0	404.21717778228	no	no
M8	C3	R1	kappa	446	40	38	209.873164936643	1.35336186701807e-13	353.236801300279	no	no
M8	C3	R1	delta	446	40	38	178.091024697355	1.98273664153703e-09	321.454661060991	yes	no
M8	C4	R1	lambda	446	39	39	244.82040304543	0	395.378542580314	no	no
M8	C4	R1	kappa	446	39	39	208.55406960151	7.57172102794357e-14	359.112209136394	no	no
M8	C4	R1	delta	446	39	39	178.179211003341	8.30574387045147e-10	328.737350538225	yes	no
M8	C5	R1	lambda	446	36	42	182.820178162055	1.33905109223065e-11	357.120178162055	no	no
M8	C5	R1	kappa	446	36	42	152.406007811759	1.0449700127424e-07	326.706007811759	no	no
M8	C5	R1	delta	446	36	42	132.708429333378	1.76153807290858e-05	307.008429333378	yes	no
M8	C6	R1	lambda	446	30	48	120.351582250298	6.26308965145927e-06	354.704523426768	no	no
M8	C6	R1	kappa	446	30	48	124.226029101956	2.20453328758641e-06	358.578970278427	no	no
M8	C6	R1	delta	446	30	48	107.293511752434	0.000170574912380705	341.646452928905	yes	no
M8	C7	R1	lambda	446	30	48	174.836979460964	3.68260977268164e-13	409.189920637434	no	no
M8	C7	R1	kappa	446	30	48	140.321916579593	2.21044705872586e-08	374.674857756063	no	no
M8	C7	R1	delta	446	30	48	125.246962359325	1.66688403513415e-06	359.599903535796	yes	no
M8	C8	R1	lambda	446	24	54	111.739935643834	5.37790170396235e-07	431.882792786691	no	no
M8	C8	R1	kappa	446	24	54	113.379014819591	3.28212017453033e-07	433.521871962448	no	no
M8	C8	R1	delta	446	24	54	101.346932304413	1.10021073015387e-05	421.48978944727	yes	no
M8	C0	R2	lambda	446	32	46	126.98791703994	4.72272193507983e-06	339.099028151051	no	no
M8	C0	R2	kappa	446	32	46	114.489709596249	0.00010855453217018	326.60082070736	no	no
M8	C0	R2	delta	446	32	46	108.182485694905	0.000466735956225262	320.293596806016	yes	no
M8	C1	R2	lambda	446	31	47	113.335009116696	7.54328676343397e-05	336.249294830982	no	no
M8	C1	R2	kappa	446	31	47	103.79350839787	0.000698983476720927	326.707794112156	no	no
M8	C1	R2	delta	446	31	47	97.4670718418516	0.00270667046763517	320.381357556137	yes	no
M8	C2	R2	lambda	446	30	48	102.524038098434	0.000519858281556096	336.876979274905	no	no
M8	C2	R2	kappa	446	30	48	101.003047775637	0.000733165556796034	335.355988952108	no	no
M8	C2	R2	delta	446	30	48	96.4504876695994	0.00198018340073935	330.80342884607	yes	no
M8	C3	R2	lambda	446	30	48	109.736387917376	9.44540020225704e-05	344.089329093847	no	no
M8	C3	R2	kappa	446	30	48	101.627384995458	0.000637108611214687	335.980326171929	no	no
M8	C3	R2	delta	446	30	48	95.6545409820861	0.00234248801066383	330.007482158557	yes	no
M8	C4	R2	lambda	446	29	49	105.761353379907	0.000129738657826617	352.246201864755	no	no
M8	C4	R2	kappa	446	29	49	100.332583023268	0.000472721961888745	346.817431508117	no	no
M8	C4	R2	delta	446	29	49	95.1976947558801	0.001501540550084	341.682543240729	yes	no
M8	C5	R2	lambda	446	26	52	77.8776753415514	0.0115723653084453	365.611008674885	no	no
M8	C5	R2	kappa	446	26	52	68.2499761462353	0.0647253138230528	355.983309479569	no	yes
M8	C5	R2	delta	446	26	52	64.6113024214863	0.112564961854171	352.34463575482	yes	no
M8	C6	R2	lambda	446	20	58	42.5547253070535	0.361669678499153	443.72139197372	no	yes
M8	C6	R2	kappa	446	20	58	43.1412903688934	0.338499332097651	444.30795703556	no	yes
M8	C6	R2	delta	446	20	58	42.8800127506538	0.348725178641695	444.04667941732	yes	no
M8	C7	R2	lambda	446	20	58	66.9938684223475	0.00474300085583257	468.160535089014	no	no
M8	C7	R2	kappa	446	20	58	58.8133879203144	0.0277914853326366	459.980054586981	no	no
M8	C7	R2	delta	446	20	58	56.9324098535364	0.040102655876786	458.099076520203	yes	no
M8	C8	R2	lambda	446	14	64	34.175490390131	0.195154904872092	624.397712612353	no	yes
M8	C8	R2	kappa	446	14	64	33.6315734128548	0.213267070508874	623.853795635077	no	yes
M8	C8	R2	delta	446	14	64	35.5164745622978	0.155328144361339	625.73869678452	yes	no
M12	C0	R1	lambda	446	41	37	281.635005148822	0	418.123894037711	no	no
M12	C0	R1	kappa	446	41	37	223.708845887133	4.44089209850063e-15	360.197734776022	no	no
M12	C0	R1	delta	446	41	37	193.284167925013	5.63402657860479e-11	329.773056813902	yes	no
M12	C1	R1	lambda	446	40	38	257.029503202601	0	400.393139566237	no	no
M12	C1	R1	kappa	446	40	38	212.658940511741	5.57331958361829e-14	356.022576875377	no	no
M12	C1	R1	delta	446	40	38	178.141255716519	1.95454041840293e-09	321.504892080155	yes	no
M12	C2	R1	lambda	446	39	39	238.739714357845	0	389.297853892728	no	no
M12	C2	R1	kappa	446	39	39	207.589514422973	1.03028696685215e-13	358.147653957857	no	no
M12	C2	R1	delta	446	39	39	176.933504235904	1.19189202951731e-09	327.491643770788	yes	no
M12	C3	R1	lambda	446	39	39	258.38200778154	0	408.940147316424	no	no
M12	C3	R1	kappa	446	39	39	208.492091035478	7.71605002114484e-14	359.050230570362	no	no
M12	C3	R1	delta	446	39	39	175.964643430024	1.57651269816483e-09	326.522782964908	yes	no
M12	C4	R1	lambda	446	38	40	242.348869408326	0	400.444107503565	no	no
M12	C4	R1	kappa	446	38	40	207.172995700346	4.25215418431435e-14	365.268233795584	no	no
M12	C4	R1	delta	446	38	40	176.05282973601	6.51050435784839e-10	334.148067831248	yes	no
M12	C5	R1	lambda	446	35	43	180.348644524947	1.10045306200846e-11	363.374285550588	no	no
M12	C5	R1	kappa	446	35	43	151.024933910595	6.91531828467262e-08	334.050574936236	no	no
M12	C5	R1	delta	446	35	43	130.582048066047	1.53283104196156e-05	313.607689091688	yes	no
M12	C6	R1	lambda	446	29	49	117.880048613191	5.73632237454991e-06	364.36489709804	no	no
M12	C6	R1	kappa	446	29	49	122.844955200788	1.47262863781084e-06	369.329803685637	no	no
M12	C6	R1	delta	446	29	49	105.167130485103	0.00014996658359534	351.651978969952	yes	no
M12	C7	R1	lambda	446	29	49	172.36544582386	2.79332112995689e-13	418.850294308709	no	no
M12	C7	R1	kappa	446	29	49	138.940842678428	1.35886230046012e-08	385.425691163277	no	no
M12	C7	R1	delta	446	29	49	123.120581091994	1.3638160041296e-06	369.605429576843	yes	no
M12	C8	R1	lambda	446	23	55	109.268402006731	4.58984181550548e-07	447.416550154879	no	no
M12	C8	R1	kappa	446	23	55	111.997940918427	1.98768740578004e-07	450.146089066575	no	no
M12	C8	R1	delta	446	23	55	99.220551037082	8.90788204854776e-06	437.36869918523	yes	no
M12	C0	R2	lambda	446	31	47	124.516383402832	4.34766272561227e-06	347.430669117117	no	no
M12	C0	R2	kappa	446	31	47	113.108635695084	7.97122631391867e-05	336.02292140937	no	no
M12	C0	R2	delta	446	31	47	106.056104427574	0.000420234734666125	328.970390141859	yes	no
M12	C1	R2	lambda	446	30	48	110.863475479588	7.15921436080791e-05	345.216416656058	no	no
M12	C1	R2	kappa	446	30	48	102.412434496705	0.000533244049285342	336.765375673176	no	no
M12	C1	R2	delta	446	30	48	95.3406905745206	0.00250174063460418	329.693631750991	yes	no
M12	C2	R2	lambda	446	29	49	100.052504461328	0.000504358655699977	346.537352946177	no	no
M12	C2	R2	kappa	446	29	49	99.62197387447	0.000556955086498667	346.106822359318	no	no
M12	C2	R2	delta	446	29	49	94.3241064022684	0.00181514298470931	340.808954887117	yes	no
M12	C3	R2	lambda	446	29	49	107.264854280273	8.96014072714335e-05	353.749702765121	no	no
M12	C3	R2	kappa	446	29	49	100.246311094294	0.000482259469780866	346.731159579143	no	no
M12	C3	R2	delta	446	29	49	93.5281597147551	0.00215361580639906	340.013008199604	yes	no
M12	C4	R2	lambda	446	28	50	103.289819742804	0.000123163486631994	362.664819742804	no	no
M12	C4	R2	kappa	446	28	50	98.9515091221042	0.000353044651934753	358.326509122104	no	no
M12	C4	R2	delta	446	28	50	93.0713134885491	0.00136527278296861	352.446313488549	yes	no
M12	C5	R2	lambda	446	25	53	75.4061417044432	0.0116199042366872	378.785452049271	no	no
M12	C5	R2	kappa	446	25	53	66.8689022450707	0.0556289813045344	370.248212589898	no	yes
M12	C5	R2	delta	446	25	53	62.4849211541553	0.110675157209393	365.864231498983	yes	no
M12	C6	R2	lambda	446	19	59	40.0831916699473	0.377918865399563	465.909278626469	no	yes
M12	C6	R2	kappa	446	19	59	41.7602164677259	0.310714577460809	467.586303424248	no	yes
M12	C6	R2	delta	446	19	59	40.7536314833228	0.350245413703583	466.579718439845	yes	no
M12	C7	R2	lambda	446	19	59	64.522334785244	0.00461353757515948	490.348421741766	no	no
M12	C7	R2	kappa	446	19	59	57.4323140191501	0.0223742402437148	483.258400975672	no	no
M12	C7	R2	delta	446	19	59	54.8060285862054	0.0380270941885228	480.632115542727	yes	no
M12	C8	R2	lambda	446	13	65	31.7039567530275	0.203091683656053	666.409839105969	no	yes
M12	C8	R2	kappa	446	13	65	32.2504995116906	0.184968236588088	666.956381864632	no	yes
M12	C8	R2	delta	446	13	65	33.3900932949668	0.151079258473877	668.095975647908	yes	no
M3	C0	R1	lambda	447	43	35	278.326010345792	0	401.943031622388	no	no
M3	C0	R1	kappa	447	43	35	217.266656761693	2.46802578374172e-13	340.883678038289	no	no
M3	C0	R1	delta	447	43	35	186.873867332343	1.93992522046216e-09	310.490888608939	yes	no
M3	C1	R1	lambda	447	42	36	255.796436306819	0	385.70947978508	no	no
M3	C1	R1	kappa	447	42	36	208.00504845356	1.65989444411707e-12	337.918091931821	no	no
M3	C1	R1	delta	447	42	36	173.617960242589	3.35636199944034e-08	303.53100372085	yes	no
M3	C2	R1	lambda	447	41	37	237.394694461164	0	373.883583350053	no	no
M3	C2	R1	kappa	447	41	37	201.171703707081	5.26800825184637e-12	337.66059259597	no	no
M3	C2	R1	delta	447	41	37	170.041119006299	4.1076166357179e-08	306.530007895188	yes	no
M3	C3	R1	lambda	447	41	37	257.32271666089	0	393.811605549779	no	no
M3	C3	R1	kappa	447	41	37	203.832217338832	2.33679742223103e-12	340.321106227721	no	no
M3	C3	R1	delta	447	41	37	172.120248999914	2.33845300900981e-08	308.609137888803	yes	no
M3	C4	R1	lambda	447	40	38	241.589876986031	0	384.953513349667	no	no
M3	C4	R1	kappa	447	40	38	201.62080323753	1.7945644970041e-12	344.984439601166	no	no
M3	C4	R1	delta	447	40	38	170.171899307105	1.82577224450142e-08	313.535535670741	yes	no
M3	C5	R1	lambda	447	37	41	182.637362961621	3.65841801297506e-11	348.637362961621	no	no
M3	C5	R1	kappa	447	37	41	149.144452819923	5.4040873342931e-07	315.144452819923	no	no
M3	C5	R1	delta	447	37	41	127.817767232366	0.000103994998015167	293.817767232366	yes	no
M3	C6	R1	lambda	447	31	47	115.458786012943	4.47150195934665e-05	338.373071727228	no	no
M3	C6	R1	kappa	447	31	47	117.139194475684	2.93697741373666e-05	340.053480189969	no	no
M3	C6	R1	delta	447	31	47	98.8448978176173	0.00203369936937159	321.759183531903	yes	no
M3	C7	R1	lambda	447	31	47	174.205212597604	1.34492417203091e-12	397.119498311889	no	no
M3	C7	R1	kappa	447	31	47	134.62758985242	2.71133346774199e-07	357.541875566706	no	no
M3	C7	R1	delta	447	31	47	117.395959013486	2.75289113979005e-05	340.310244727772	yes	no
M3	C8	R1	lambda	447	25	53	106.641055694543	5.55792904632924e-06	410.020366039371	yes	no
M3	C8	R1	kappa	447	25	53	105.020922590693	8.75192125304736e-06	408.40023293552	no	no
M3	C8	R1	delta	447	25	53	88.675061029936	0.000619367956122718	392.054371374764	yes	no
M3	C0	R2	lambda	447	33	45	127.133323901432	9.29375609215466e-06	329.025215793324	no	no
M3	C0	R2	kappa	447	33	45	124.818665555369	1.67042607988055e-05	326.710557447261	no	no
M3	C0	R2	delta	447	33	45	123.577068558053	2.27831796605349e-05	325.468960449945	yes	no
M3	C1	R2	lambda	447	32	46	114.770582517001	0.000101519851720022	326.881693628112	no	no
M3	C1	R2	kappa	447	32	46	113.401803222089	0.000140492481902066	325.5129143332	no	no
M3	C1	R2	delta	447	32	46	113.580672654779	0.00013468341953482	325.69178376589	yes	no
M3	C2	R2	lambda	447	31	47	104.515955331968	0.000594974305695106	327.430241046254	no	no
M3	C2	R2	kappa	447	31	47	108.422629806537	0.00024360899681386	331.336915520823	no	no
M3	C2	R2	delta	447	31	47	111.278547843159	0.000124024473601936	334.192833557445	yes	no
M3	C3	R2	lambda	447	31	47	111.506180346543	0.000117435616789785	334.420466060828	no	no
M3	C3	R2	kappa	447	31	47	110.302273099003	0.000156539107889375	333.216558813288	no	no
M3	C3	R2	delta	447	31	47	112.195643111302	9.94704505059563e-05	335.109928825588	yes	no
M3	C4	R2	lambda	447	30	48	108.287639731497	0.000134323138732961	342.640580907967	no	no
M3	C4	R2	kappa	447	30	48	108.4803619307	0.000128210466206369	342.833303107171	no	no
M3	C4	R2	delta	447	30	48	110.55859908402	7.71860710904182e-05	344.911540260491	yes	no
M3	C5	R2	lambda	447	27	51	76.2766714479257	0.0246233808085138	349.373445641474	no	no
M3	C5	R2	kappa	447	27	51	74.2637769806895	0.0350774839998722	347.360551174238	no	no
M3	C5	R2	delta	447	27	51	76.7946735834026	0.0224257376504893	349.891447776951	yes	no
M3	C6	R2	lambda	447	21	57	40.4905909803178	0.53731253642996	418.970590980318	no	yes
M3	C6	R2	kappa	447	21	57	47.1094226096288	0.271437684831852	425.589422609629	no	yes
M3	C6	R2	delta	447	21	57	51.4238964766999	0.151129092812345	429.9038964767	yes	no
M3	C7	R2	lambda	447	21	57	64.626331405798	0.0139913484342435	443.106331405798	no	no
M3	C7	R2	kappa	447	21	57	62.1443459252956	0.0232403913579072	440.624345925296	no	no
M3	C7	R2	delta	447	21	57	65.8326755752983	0.0108359672133657	444.312675575298	yes	no
M3	C8	R2	lambda	447	15	63	31.6262869786818	0.385106996869053	582.047339610261	no	yes
M3	C8	R2	kappa	447	15	63	36.7898980334151	0.183345525027315	587.210950664994	no	yes
M3	C8	R2	delta	447	15	63	39.6492574349635	0.111838180002417	590.070310066542	yes	no
M8	C0	R1	lambda	447	42	36	279.654984447039	0	409.5680279253	no	no
M8	C0	R1	kappa	447	42	36	212.358928199932	4.34541291838286e-13	342.271971678193	no	no
M8	C0	R1	delta	447	42	36	184.322727100915	1.76269998597434e-09	314.235770579176	yes	no
M8	C1	R1	lambda	447	41	37	257.125410408066	0	393.614299296955	no	no
M8	C1	R1	kappa	447	41	37	203.09731989181	2.92699198212176e-12	339.586208780699	no	no
M8	C1	R1	delta	447	41	37	171.066820011161	3.1131050626243e-08	307.55570890005	yes	no
M8	C2	R1	lambda	447	40	38	238.723668562399	0	382.087304926035	no	no
M8	C2	R1	kappa	447	40	38	196.263975145333	9.29523125137166e-12	339.627611508969	no	no
M8	C2	R1	delta	447	40	38	167.489978774871	3.80417263246002e-08	310.853615138508	yes	no
M8	C3	R1	lambda	447	40	38	258.651690762125	0	402.015327125762	no	no
M8	C3	R1	kappa	447	40	38	198.924488777094	4.12070377819873e-12	342.288125140731	no	no
M8	C3	R1	delta	447	40	38	169.569108768486	2.15503536127315e-08	312.932745132123	yes	no
M8	C4	R1	lambda	447	39	39	242.918851087266	0	393.47699062215	no	no
M8	C4	R1	kappa	447	39	39	196.713074675792	3.16291437485461e-12	347.271214210675	no	no
M8	C4	R1	delta	447	39	39	167.620759075677	1.6729746143973e-08	318.178898610561	yes	no
M8	C5	R1	lambda	447	36	42	183.966337062868	9.36095645442947e-12	358.266337062868	no	no
M8	C5	R1	kappa	447	36	42	144.236724258173	9.44654946710699e-07	318.536724258173	no	no
M8	C5	R1	delta	447	36	42	125.266627000938	0.000102557218879973	299.566627000938	yes	no
M8	C6	R1	lambda	447	30	48	116.787760114178	1.59690538652502e-05	351.140701290648	no	no
M8	C6	R1	kappa	447	30	48	112.231465913935	5.09563635490151e-05	346.584407090406	no	no
M8	C6	R1	delta	447	30	48	96.2937575861895	0.00204707640223822	330.64669876266	yes	no
M8	C7	R1	lambda	447	30	48	175.534186698839	2.91100477056716e-13	409.88712787531	no	no
M8	C7	R1	kappa	447	30	48	129.719861290682	4.79698571420606e-07	364.072802467153	no	no
M8	C7	R1	delta	447	30	48	114.844818782058	2.63264767779159e-05	349.197759958529	yes	no
M8	C8	R1	lambda	447	24	54	107.970029795778	1.64508523581297e-06	428.112886938635	yes	no
M8	C8	R1	kappa	447	24	54	100.113194028955	1.55246331970949e-05	420.256051171812	no	no
M8	C8	R1	delta	447	24	54	86.1239207985082	0.000604403816126142	406.266777941365	yes	no
M8	C0	R2	lambda	447	32	46	128.462298002679	3.20019939237248e-06	340.57340911379	no	no
M8	C0	R2	kappa	447	32	46	119.910936993608	2.89354941165332e-05	332.022048104719	no	no
M8	C0	R2	delta	447	32	46	121.025928326625	2.1884522495963e-05	333.137039437736	yes	no
M8	C1	R2	lambda	447	31	47	116.099556618248	3.81185353610647e-05	339.013842332533	no	no
M8	C1	R2	kappa	447	31	47	108.494074660339	0.000239583277398814	331.408360374625	no	no
M8	C1	R2	delta	447	31	47	111.029532423351	0.000131639254837612	333.943818137637	yes	no
M8	C2	R2	lambda	447	30	48	105.844929433203	0.000240637602354377	340.197870609673	no	no
M8	C2	R2	kappa	447	30	48	103.514901244789	0.000414263947660976	337.867842421259	no	no
M8	C2	R2	delta	447	30	48	108.727407611731	0.000120765249972066	343.080348788202	yes	no
M8	C3	R2	lambda	447	30	48	112.835154447778	4.3801520278608e-05	347.188095624249	no	no
M8	C3	R2	kappa	447	30	48	105.394544537265	0.00026754644348137	339.747485713735	no	no
M8	C3	R2	delta	447	30	48	109.644502879874	9.66005067115638e-05	343.997444056345	yes	no
M8	C4	R2	lambda	447	29	49	109.616613832732	4.97210465044695e-05	356.10146231758	no	no
M8	C4	R2	kappa	447	29	49	103.572633368962	0.000220344309409981	350.057481853811	no	no
M8	C4	R2	delta	447	29	49	108.007458852593	7.44925565113741e-05	354.492307337441	yes	no
M8	C5	R2	lambda	447	26	52	77.6056455491727	0.0122065068827752	365.338978882506	no	no
M8	C5	R2	kappa	447	26	52	69.356048418939	0.0540971994101842	357.089381752272	no	yes
M8	C5	R2	delta	447	26	52	74.2435333519748	0.0230953110630633	361.976866685308	yes	no
M8	C6	R2	lambda	447	20	58	41.8195650815529	0.391744812769368	442.98623174822	no	yes
M8	C6	R2	kappa	447	20	58	42.2016940478803	0.375975044717609	443.368360714547	no	yes
M8	C6	R2	delta	447	20	58	48.8727562452721	0.158599319220256	450.039422911939	yes	no
M8	C7	R2	lambda	447	20	58	65.9553055070333	0.00602306962245946	467.1219721737	no	no
M8	C7	R2	kappa	447	20	58	57.2366173635576	0.0378347992927566	458.403284030224	no	no
M8	C7	R2	delta	447	20	58	63.2815353438705	0.0109362959717432	464.448202010537	yes	no
M8	C8	R2	lambda	447	14	64	32.9552610799171	0.237395797435686	623.177483302139	no	yes
M8	C8	R2	kappa	447	14	64	31.8821694716771	0.279332440948671	622.104391693899	no	yes
M8	C8	R2	delta	447	14	64	37.0981172035357	0.116712441182121	627.320339425758	yes	no
M12	C0	R1	lambda	447	41	37	277.183450754236	0	413.672339643124	no	no
M12	C0	R1	kappa	447	41	37	211.015559041468	2.52020626589911e-13	347.504447930357	no	no
M12	C0	R1	delta	447	41	37	181.712495455402	1.6215735421099e-09	318.201384344291	yes	no
M12	C1	R1	lambda	447	40	38	254.653876715263	0	398.017513078899	no	no
M12	C1	R1	kappa	447	40	38	201.753950733346	1.72206693349608e-12	345.117587096983	no	no
M12	C1	R1	delta	447	40	38	168.456588365648	2.92294520809477e-08	311.820224729285	yes	no
M12	C2	R1	lambda	447	39	39	236.252134869608	0	386.810274404491	no	no
M12	C2	R1	kappa	447	39	39	194.920605986867	5.50370859997429e-12	345.478745521751	no	no
M12	C2	R1	delta	447	39	39	164.879747129358	3.56612366303466e-08	315.437886664242	yes	no
M12	C3	R1	lambda	447	39	39	256.180157069336	0	406.73829660422	no	no
M12	C3	R1	kappa	447	39	39	197.581119618616	2.41617836849173e-12	348.1392591535	no	no
M12	C3	R1	delta	447	39	39	166.958877122974	2.01025288637524e-08	317.517016657857	yes	no
M12	C4	R1	lambda	447	38	40	240.447317394476	0	398.542555489714	no	no
M12	C4	R1	kappa	447	38	40	195.369705517313	1.83442150358815e-12	353.464943612551	no	no
M12	C4	R1	delta	447	38	40	165.010527430164	1.55153806469244e-08	323.105765525402	yes	no
M12	C5	R1	lambda	447	35	43	181.494803370065	7.66764429727118e-12	364.520444395706	no	no
M12	C5	R1	kappa	447	35	43	142.893355099709	6.41762629038922e-07	325.91899612535	no	no
M12	C5	R1	delta	447	35	43	122.656395355425	0.000102303442683471	305.682036381066	yes	no
M12	C6	R1	lambda	447	29	49	114.316226421387	1.48023888671966e-05	360.801074906235	no	no
M12	C6	R1	kappa	447	29	49	110.888096755469	3.59848201534341e-05	357.372945240318	no	no
M12	C6	R1	delta	447	29	49	93.6835259406766	0.00208321227134278	340.168374425525	yes	no
M12	C7	R1	lambda	447	29	49	173.06265300605	2.20268248085631e-13	419.547501490898	no	no
M12	C7	R1	kappa	447	29	49	128.376492132204	3.07943034738578e-07	374.861340617052	no	no
M12	C7	R1	delta	447	29	49	112.234587136545	2.5457985990851e-05	358.719435621394	yes	no
M12	C8	R1	lambda	447	23	55	105.498496102989	1.42756864662807e-06	443.646644251137	yes	no
M12	C8	R1	kappa	447	23	55	98.7698248704761	1.01288648526321e-05	436.917973018624	no	no
M12	C8	R1	delta	447	23	55	83.5136891529953	0.000596043314682104	421.661837301143	yes	no
M12	C0	R2	lambda	447	31	47	125.990764309875	2.93237170101435e-06	348.905050024161	no	no
M12	C0	R2	kappa	447	31	47	118.567567835144	2.04548334727939e-05	341.48185354943	no	no
M12	C0	R2	delta	447	31	47	118.415696681112	2.12609713496903e-05	341.329982395398	yes	no
M12	C1	R2	lambda	447	30	48	113.628022925444	3.58665286949167e-05	347.980964101915	no	no
M12	C1	R2	kappa	447	30	48	107.150705501875	0.000176498542750259	341.503646678346	no	no
M12	C1	R2	delta	447	30	48	108.419300777838	0.000130117619850156	342.772241954309	yes	no
M12	C2	R2	lambda	447	29	49	103.373395740412	0.000231100929189432	349.85824422526	no	no
M12	C2	R2	kappa	447	29	49	102.171532086323	0.000307470472131421	348.656380571171	no	no
M12	C2	R2	delta	447	29	49	106.117175966218	0.000118911360771468	352.602024451067	yes	no
M12	C3	R2	lambda	447	29	49	110.363620754988	4.11358402208073e-05	356.848469239837	no	no
M12	C3	R2	kappa	447	29	49	104.051175378786	0.000196434828805492	350.536023863635	no	no
M12	C3	R2	delta	447	29	49	107.034271234361	9.48660451632888e-05	353.51911971921	yes	no
M12	C4	R2	lambda	447	28	50	107.145080139942	4.65928360224854e-05	366.520080139942	no	no
M12	C4	R2	kappa	447	28	50	102.229264210484	0.00015998070118417	361.604264210484	no	no
M12	C4	R2	delta	447	28	50	105.39722720708	7.2691333427688e-05	364.77222720708	yes	no
M12	C5	R2	lambda	447	25	53	75.1341118563696	0.0122662165785627	378.513422201197	no	no
M12	C5	R2	kappa	447	25	53	68.0126792604753	0.0458607827466898	371.391989605303	no	no
M12	C5	R2	delta	447	25	53	71.6333017064619	0.0240326869368832	375.01261205129	yes	no
M12	C6	R2	lambda	447	19	59	39.3480313887618	0.409363604482271	465.174118345283	no	yes
M12	C6	R2	kappa	447	19	59	40.8583248894146	0.346017465745054	466.684411845936	no	yes
M12	C6	R2	delta	447	19	59	46.2625245997592	0.168040451004118	472.088611556281	yes	no
M12	C7	R2	lambda	447	19	59	63.4837718142438	0.00588673478224455	489.309858770766	no	no
M12	C7	R2	kappa	447	19	59	55.8932482050791	0.0306484132992703	481.719335161601	no	no
M12	C7	R2	delta	447	19	59	60.6713036983576	0.0111547859606458	486.497390654879	yes	no
M12	C8	R2	lambda	447	13	65	30.4837273871276	0.248057346561214	665.189609740069	no	yes
M12	C8	R2	kappa	447	13	65	30.5388003131986	0.2458931496708	665.24468266614	no	yes
M12	C8	R2	delta	447	13	65	34.4878855580228	0.123175531990853	669.193767910964	yes	no
M3	C0	R1	lambda	448	43	35	280.563228862028	0	404.180250138623	no	no
M3	C0	R1	kappa	448	43	35	223.094311895366	4.00790511889682e-14	346.711333171962	no	no
M3	C0	R1	delta	448	43	35	188.382898759676	1.27100929780966e-09	311.999920036271	yes	no
M3	C1	R1	lambda	448	42	36	246.37961470219	0	376.292658180451	no	no
M3	C1	R1	kappa	448	42	36	205.290653810962	3.79474229816879e-12	335.203697289223	no	no
M3	C1	R1	delta	448	42	36	172.30245731532	4.77373831575534e-08	302.215500793581	yes	no
M3	C2	R1	lambda	448	41	37	230.527111112249	4.44089209850063e-16	367.016000001138	no	no
M3	C2	R1	kappa	448	41	37	200.930764501982	5.66857671913112e-12	337.419653390871	no	no
M3	C2	R1	delta	448	41	37	167.974573486121	7.15055598066172e-08	304.463462375009	yes	no
M3	C3	R1	lambda	448	41	37	250.944346763004	0	387.433235651893	no	no
M3	C3	R1	kappa	448	41	37	204.124053887317	2.13651318858865e-12	340.612942776206	no	no
M3	C3	R1	delta	448	41	37	171.783790807847	2.56262659981132e-08	308.272679696736	yes	no
M3	C4	R1	lambda	448	40	38	234.594223440181	0	377.957859803818	no	no
M3	C4	R1	kappa	448	40	38	200.658083721977	2.41662245770158e-12	344.021720085613	no	no
M3	C4	R1	delta	448	40	38	167.926563940252	3.37782644077578e-08	311.290200303888	yes	no
M3	C5	R1	lambda	448	37	41	175.394635878429	3.27006755007631e-10	341.394635878429	no	no
M3	C5	R1	kappa	448	37	41	148.437456802892	6.51216238711783e-07	314.437456802892	no	no
M3	C5	R1	delta	448	37	41	128.301528489816	9.31501525058831e-05	294.301528489816	yes	no
M3	C6	R1	lambda	448	31	47	113.024012212801	8.13713367967539e-05	335.938297927087	no	no
M3	C6	R1	kappa	448	31	47	119.73404836001	1.51777754596738e-05	342.648334074296	no	no
M3	C6	R1	delta	448	31	47	100.652146753359	0.00138704766093478	323.566432467645	yes	no
M3	C7	R1	lambda	448	31	47	170.651776568974	4.3284265061061e-12	393.566062283259	no	no
M3	C7	R1	kappa	448	31	47	139.062974715373	7.62520816488532e-08	361.977260429658	no	no
M3	C7	R1	delta	448	31	47	120.901975428546	1.12284826201403e-05	343.816261142831	yes	no
M3	C8	R1	lambda	448	25	53	104.551403597492	9.97301789606997e-06	407.930713942319	no	no
M3	C8	R1	kappa	448	25	53	108.345745866558	3.42798993013815e-06	411.725056211386	no	no
M3	C8	R1	delta	448	25	53	93.0094162931362	0.000212971257365857	396.388726637964	yes	no
M3	C0	R2	lambda	448	33	45	128.149817457398	7.16168736625278e-06	330.041709349289	no	no
M3	C0	R2	kappa	448	33	45	119.563591453811	6.08677966027482e-05	321.455483345703	no	no
M3	C0	R2	delta	448	33	45	112.536878212569	0.000313802908575633	314.428770104461	yes	no
M3	C1	R2	lambda	448	32	46	107.931178133134	0.00049372882374521	320.042289244245	no	no
M3	C1	R2	kappa	448	32	46	104.971732446796	0.000946351130872825	317.082843557907	no	no
M3	C1	R2	delta	448	32	46	101.210223910072	0.00209624895353933	313.321335021183	yes	no
M3	C2	R2	lambda	448	31	47	99.1251334886122	0.00191762271866125	322.039419202898	no	no
M3	C2	R2	kappa	448	31	47	101.457515062858	0.00116635446144697	324.371800777143	no	no
M3	C2	R2	delta	448	31	47	98.396663090779	0.00223316423050757	321.310948805065	yes	no
M3	C3	R2	lambda	448	31	47	105.243860641943	0.000505172745556282	328.158146356229	no	no
M3	C3	R2	kappa	448	31	47	103.515487295221	0.000743436599746405	326.429773009507	no	no
M3	C3	R2	delta	448	31	47	100.790127678054	0.00134663255355805	323.70441339234	yes	no
M3	C4	R2	lambda	448	30	48	102.439021247651	0.000530025755837715	336.791962424122	no	no
M3	C4	R2	kappa	448	30	48	100.898036410309	0.000750616760820111	335.25097758678	no	no
M3	C4	R2	delta	448	30	48	98.0301059744941	0.00141147331277103	332.383047150965	yes	no
M3	C5	R2	lambda	448	27	51	75.3194806600102	0.0291908188402097	348.416254853559	no	no
M3	C5	R2	kappa	448	27	51	71.5084921623831	0.0555241483769696	344.605266355931	no	yes
M3	C5	R2	delta	448	27	51	70.5646831555633	0.064535642835839	343.661457349112	yes	no
M3	C6	R2	lambda	448	21	57	41.1691790747493	0.507305792871676	419.649179074749	no	yes
M3	C6	R2	kappa	448	21	57	46.7894996362327	0.282275719401435	425.269499636233	no	yes
M3	C6	R2	delta	448	21	57	46.8291830379023	0.28091745118512	425.309183037902	yes	no
M3	C7	R2	lambda	448	21	57	65.5144992721317	0.0115979607568547	443.994499272132	no	no
M3	C7	R2	kappa	448	21	57	62.7019984369596	0.0207819557583946	441.18199843696	no	no
M3	C7	R2	delta	448	21	57	63.1460612127062	0.0189940636545234	441.626061212706	yes	no
M3	C8	R2	lambda	448	15	63	32.47869334979	0.345605204544418	582.899745981369	no	yes
M3	C8	R2	kappa	448	15	63	37.1216195533747	0.173626272745511	587.542672184954	no	yes
M3	C8	R2	delta	448	15	63	38.804413105054	0.13017111625281	589.225465736633	yes	no
M8	C0	R1	lambda	448	42	36	281.892202903781	0	411.805246382042	no	no
M8	C0	R1	kappa	448	42	36	218.165741061665	7.0832228971085e-14	348.078784539926	no	no
M8	C0	R1	delta	448	42	36	183.864009061225	2.00555216878229e-09	313.777052539486	yes	no
M8	C1	R1	lambda	448	41	37	247.708588743944	0	384.197477632833	no	no
M8	C1	R1	kappa	448	41	37	200.362082977266	6.73749944724022e-12	336.850971866155	no	no
M8	C1	R1	delta	448	41	37	167.78356761687	7.52432334216735e-08	304.272456505759	yes	no
M8	C2	R1	lambda	448	40	38	231.856085154013	1.11022302462516e-16	375.219721517649	no	no
M8	C2	R1	kappa	448	40	38	196.002193668292	1.00661701196714e-11	339.365830031929	no	no
M8	C2	R1	delta	448	40	38	163.45568378767	1.12738675728252e-07	306.819320151307	yes	no
M8	C3	R1	lambda	448	40	38	252.27332080477	0	395.636957168406	no	no
M8	C3	R1	kappa	448	40	38	199.195483053608	3.79163367369983e-12	342.559119417245	no	no
M8	C3	R1	delta	448	40	38	167.264901109397	4.04418974975229e-08	310.628537473033	yes	no
M8	C4	R1	lambda	448	39	39	235.923197481946	0	386.48133701683	no	no
M8	C4	R1	kappa	448	39	39	195.729512888269	4.28801438800974e-12	346.287652423152	no	no
M8	C4	R1	delta	448	39	39	163.407674241802	5.33286956816426e-08	313.965813776686	yes	no
M8	C5	R1	lambda	448	36	42	176.723609920184	8.79034622869312e-11	351.023609920184	no	no
M8	C5	R1	kappa	448	36	42	143.508885969196	1.14372687765041e-06	317.808885969196	no	no
M8	C5	R1	delta	448	36	42	123.782638791366	0.000143832500637875	298.082638791366	yes	no
M8	C6	R1	lambda	448	30	48	114.352986254564	2.98423530741276e-05	348.705927431035	no	no
M8	C6	R1	kappa	448	30	48	114.80547752632	2.65922556699216e-05	349.158418702791	no	no
M8	C6	R1	delta	448	30	48	96.1332570549089	0.00211777363234389	330.486198231379	yes	no
M8	C7	R1	lambda	448	30	48	171.980750610739	9.60120871695835e-13	406.33369178721	no	no
M8	C7	R1	kappa	448	30	48	134.134403881664	1.35947372470469e-07	368.487345058135	no	no
M8	C7	R1	delta	448	30	48	116.383085730095	1.77323617809311e-05	350.736026906566	yes	no
M8	C8	R1	lambda	448	24	54	105.880377639257	3.02363471460509e-06	426.023234782114	no	no
M8	C8	R1	kappa	448	24	54	103.41717503285	6.13056071063767e-06	423.560032175707	no	no
M8	C8	R1	delta	448	24	54	88.490526594686	0.000336554473017059	408.633383737543	yes	no
M8	C0	R2	lambda	448	32	46	129.478791499151	2.44169811658423e-06	341.589902610262	no	no
M8	C0	R2	kappa	448	32	46	114.63502062011	0.000104858500043159	326.746131731221	no	no
M8	C0	R2	delta	448	32	46	108.017988514118	0.00048424069369668	320.12909962523	yes	no
M8	C1	R2	lambda	448	31	47	109.260152174888	0.000200235160312645	332.174437889174	no	no
M8	C1	R2	kappa	448	31	47	100.043161613101	0.00157947574060635	322.957447327387	no	no
M8	C1	R2	delta	448	31	47	96.6913342116219	0.00317203392756515	319.605619925908	yes	no
M8	C2	R2	lambda	448	30	48	100.454107530376	0.000828843466929019	334.807048706846	no	no
M8	C2	R2	kappa	448	30	48	96.5289442291674	0.00194747428041486	330.881885405638	no	no
M8	C2	R2	delta	448	30	48	93.8777733923287	0.00338694224861436	328.230714568799	yes	no
M8	C3	R2	lambda	448	30	48	106.572834683708	0.000202548230462729	340.925775860179	no	no
M8	C3	R2	kappa	448	30	48	98.586916461513	0.00125070215877887	332.939857637984	no	no
M8	C3	R2	delta	448	30	48	96.271237979604	0.00205686041022979	330.624179156075	yes	no
M8	C4	R2	lambda	448	29	49	103.767995289416	0.000210264209645761	350.252843774265	no	no
M8	C4	R2	kappa	448	29	49	95.9694655766009	0.00126769553566441	342.454314061449	no	no
M8	C4	R2	delta	448	29	49	93.5112162760438	0.00216142730227553	339.996064760892	yes	no
M8	C5	R2	lambda	448	26	52	76.6484547017644	0.0146968416649214	364.381788035098	no	no
M8	C5	R2	kappa	448	26	52	66.5799213286878	0.0840362698242919	354.313254662021	no	yes
M8	C5	R2	delta	448	26	52	66.0457934571131	0.0911248285923336	353.779126790446	yes	no
M8	C6	R2	lambda	448	20	58	42.4981531165127	0.363944411661459	443.664819783179	no	yes
M8	C6	R2	kappa	448	20	58	41.8609288025425	0.390024049397607	443.027595469209	no	yes
M8	C6	R2	delta	448	20	58	42.310293339452	0.371546751745592	443.476960006119	yes	no
M8	C7	R2	lambda	448	20	58	66.8434733138968	0.00491117166921273	468.010139980563	no	no
M8	C7	R2	kappa	448	20	58	57.7734276032513	0.0341057419875955	458.940094269918	no	no
M8	C7	R2	delta	448	20	58	58.6271715142559	0.0288394990101404	459.793838180923	yes	no
M8	C8	R2	lambda	448	14	64	33.8076673915551	0.207277475603693	624.029889613777	no	yes
M8	C8	R2	kappa	448	14	64	32.1930487196663	0.266726138965298	622.415270941888	no	yes
M8	C8	R2	delta	448	14	64	34.2855234066037	0.191630087138977	624.507745628826	yes	no
M12	C0	R1	lambda	448	41	37	279.420669271768	0	415.909558160657	no	no
M12	C0	R1	kappa	448	41	37	216.72694065448	4.15223411209809e-14	353.215829543369	no	no
M12	C0	R1	delta	448	41	37	180.316804780001	2.40740438695042e-09	316.80569366889	yes	no
M12	C1	R1	lambda	448	40	38	245.237055111932	0	388.600691475568	no	no
M12	C1	R1	kappa	448	40	38	198.923282570081	4.12225809043321e-12	342.286918933717	no	no
M12	C1	R1	delta	448	40	38	164.236363335645	9.15200701889773e-08	307.599999699282	yes	no
M12	C2	R1	lambda	448	39	39	229.384551521991	1.11022302462516e-16	379.942691056875	no	no
M12	C2	R1	kappa	448	39	39	194.563393261102	6.14375217367069e-12	345.121532795985	no	no
M12	C2	R1	delta	448	39	39	159.908479506446	1.37175101722065e-07	310.466619041329	yes	no
M12	C3	R1	lambda	448	39	39	249.801787172743	0	400.359926707627	no	no
M12	C3	R1	kappa	448	39	39	197.756682646423	2.28783658684506e-12	348.314822181307	no	no
M12	C3	R1	delta	448	39	39	163.717696828172	4.90071399017467e-08	314.275836363055	yes	no
M12	C4	R1	lambda	448	38	40	233.45166384992	0	391.546901945158	no	no
M12	C4	R1	kappa	448	38	40	194.290712481083	2.57160959193925e-12	352.385950576321	no	no
M12	C4	R1	delta	448	38	40	159.860469960577	6.46053532893376e-08	317.955708055815	yes	no
M12	C5	R1	lambda	448	35	43	174.252076288171	7.35251859396158e-11	357.277717313812	no	no
M12	C5	R1	kappa	448	35	43	142.070085562011	7.99684841346071e-07	325.095726587652	no	no
M12	C5	R1	delta	448	35	43	120.235434510141	0.000178165214855919	303.261075535782	yes	no
M12	C6	R1	lambda	448	29	49	111.881452622543	2.7886710183167e-05	358.366301107391	no	no
M12	C6	R1	kappa	448	29	49	113.36667711913	1.89766415629178e-05	359.851525603978	no	no
M12	C6	R1	delta	448	29	49	92.5860527736841	0.00263066964511038	339.070901258533	yes	no
M12	C7	R1	lambda	448	29	49	169.509216978712	7.35411731511704e-13	415.994065463561	no	no
M12	C7	R1	kappa	448	29	49	132.695603474479	8.77087505957164e-08	379.180451959327	no	no
M12	C7	R1	delta	448	29	49	112.835881448871	2.17865364804393e-05	359.320729933719	yes	no
M12	C8	R1	lambda	448	23	55	103.40884400723	2.64809795047505e-06	441.556992155378	no	no
M12	C8	R1	kappa	448	23	55	101.978374625665	4.02304291624578e-06	440.126522773813	no	no
M12	C8	R1	delta	448	23	55	84.9433223134612	0.000417035273386657	423.091470461609	yes	no
M12	C0	R2	lambda	448	31	47	127.007257867138	2.23015169154017e-06	349.921543581424	no	no
M12	C0	R2	kappa	448	31	47	113.196220212925	7.8029497969534e-05	336.11050592721	no	no
M12	C0	R2	delta	448	31	47	104.470784232894	0.000601020573638755	327.385069947179	yes	no
M12	C1	R2	lambda	448	30	48	106.788618542876	0.000192416362537084	341.141559719346	no	no
M12	C1	R2	kappa	448	30	48	98.6043612059155	0.00124595614878875	332.957302382386	no	no
M12	C1	R2	delta	448	30	48	93.1441299303972	0.00393362050215507	327.497071106868	yes	no
M12	C2	R2	lambda	448	29	49	97.9825738983541	0.000809097933547998	344.467422383203	no	no
M12	C2	R2	kappa	448	29	49	95.090143821977	0.00153718904357614	341.574992306825	no	no
M12	C2	R2	delta	448	29	49	90.330569111104	0.00420357084293443	336.815417595952	yes	no
M12	C3	R2	lambda	448	29	49	104.101301051682	0.000194079626209653	350.58614953653	no	no
M12	C3	R2	kappa	448	29	49	97.1481160543278	0.000975883733401628	343.632964539176	no	no
M12	C3	R2	delta	448	29	49	92.7240336983792	0.00255509650341157	339.208882183228	yes	no
M12	C4	R2	lambda	448	28	50	101.29646165739	0.000200923673584485	360.67146165739	no	no
M12	C4	R2	kappa	448	28	50	94.5306651694156	0.00098427176862137	353.905665169416	no	no
M12	C4	R2	delta	448	28	50	89.964011994819	0.00268696389625833	349.339011994819	yes	no
M12	C5	R2	lambda	448	25	53	74.1769210697521	0.0148086291184913	377.55623141458	no	no
M12	C5	R2	kappa	448	25	53	65.1411209215024	0.0736915339050973	368.52043126633	no	yes
M12	C5	R2	delta	448	25	53	62.4985891758883	0.110452783597933	365.877899520716	yes	no
M12	C6	R2	lambda	448	19	59	40.0266194844912	0.380299441700736	465.852706441013	no	yes
M12	C6	R2	kappa	448	19	59	40.4221283953521	0.363801980730793	466.248215351874	no	yes
M12	C6	R2	delta	448	19	59	38.7630890582273	0.435104465493759	464.589176014749	yes	no
M12	C7	R2	lambda	448	19	59	64.3719396818701	0.00478044983391712	490.198026638392	no	no
M12	C7	R2	kappa	448	19	59	56.334627196066	0.0280345644837615	482.160714152588	no	no
M12	C7	R2	delta	448	19	59	55.0799672330312	0.0360342352225312	480.906054189553	yes	no
M12	C8	R2	lambda	448	13	65	31.3361337595285	0.215988079581145	666.04201611247	no	yes
M12	C8	R2	kappa	448	13	65	30.754248312481	0.237549016401145	665.460130665422	no	yes
M12	C8	R2	delta	448	13	65	30.738319125379	0.238159266121011	665.44420147832	yes	no
M3	C0	R1	lambda	449	43	35	282.267650632998	0	405.884671909594	no	no
M3	C0	R1	kappa	449	43	35	222.064011034494	5.54001289287953e-14	345.68103231109	no	no
M3	C0	R1	delta	449	43	35	183.53634329894	4.89653095847586e-09	307.153364575536	yes	no
M3	C1	R1	lambda	449	42	36	254.034542100892	0	383.947585579153	no	no
M3	C1	R1	kappa	449	42	36	208.106986443162	1.60893520728678e-12	338.020029921423	no	no
M3	C1	R1	delta	449	42	36	165.83249673039	2.61073221707875e-07	295.745540208651	yes	no
M3	C2	R1	lambda	449	41	37	238.021781567499	0	374.510670456388	no	no
M3	C2	R1	kappa	449	41	37	204.381619163912	1.97408756008599e-12	340.870508052801	no	no
M3	C2	R1	delta	449	41	37	164.423538952155	1.82897462286391e-07	300.912427841044	yes	no
M3	C3	R1	lambda	449	41	37	254.225757280647	0	390.714646169536	no	no
M3	C3	R1	kappa	449	41	37	206.324516677705	1.08468789505878e-12	342.813405566594	no	no
M3	C3	R1	delta	449	41	37	164.862193473429	1.63016143028827e-07	301.351082362318	yes	no
M3	C4	R1	lambda	449	40	38	243.114957901726	0	386.478594265362	no	no
M3	C4	R1	kappa	449	40	38	205.956979083903	4.64850380410553e-13	349.320615447539	no	no
M3	C4	R1	delta	449	40	38	164.649736490104	8.1925681461037e-08	308.013372853741	yes	no
M3	C5	R1	lambda	449	37	41	175.999433298719	2.7294044802062e-10	341.999433298719	no	no
M3	C5	R1	kappa	449	37	41	145.957249156201	1.2452278276287e-06	311.957249156201	no	no
M3	C5	R1	delta	449	37	41	116.672685795049	0.00114710759465897	282.672685795049	yes	no
M3	C6	R1	lambda	449	31	47	118.173971209095	2.26079817818858e-05	341.088256923381	no	no
M3	C6	R1	kappa	449	31	47	120.429040507136	1.26898892089944e-05	343.343326221422	no	no
M3	C6	R1	delta	449	31	47	97.1726223798817	0.00287524027118746	320.086908094167	yes	no
M3	C7	R1	lambda	449	31	47	166.060481708982	1.9239942972149e-11	388.974767423268	no	no
M3	C7	R1	kappa	449	31	47	134.053890065318	3.18782122921135e-07	356.968175779604	no	no
M3	C7	R1	delta	449	31	47	107.759988243853	0.000284165006202763	330.674273958139	yes	no
M3	C8	R1	lambda	449	25	53	109.741977004574	2.29807395313308e-06	413.121287349401	no	no
M3	C8	R1	kappa	449	25	53	108.591002487851	3.19629609701888e-06	411.970312832679	no	no
M3	C8	R1	delta	449	25	53	88.1854354991751	0.000696575135299637	391.564745844003	yes	no
M3	C0	R2	lambda	449	33	45	126.224475102411	1.17135484681841e-05	328.116366994303	no	no
M3	C0	R2	kappa	449	33	45	122.31295837222	3.11546412271602e-05	324.204850264112	no	no
M3	C0	R2	delta	449	33	45	114.757894963927	0.000189034754476292	316.649786855819	yes	no
M3	C1	R2	lambda	449	32	46	112.877791255315	0.00015892920645344	324.988902366426	no	no
M3	C1	R2	kappa	449	32	46	110.36243073191	0.000284818589038616	322.473541843021	no	no
M3	C1	R2	delta	449	32	46	102.711939735065	0.00153267633277476	314.823050846176	yes	no
M3	C2	R2	lambda	449	31	47	104.044631030953	0.000661011610844087	326.958916745239	no	no
M3	C2	R2	kappa	449	31	47	106.542523140813	0.000376085505339518	329.456808855099	no	no
M3	C2	R2	delta	449	31	47	101.92498802666	0.00105393168493262	324.839273740946	yes	no
M3	C3	R2	lambda	449	31	47	109.133642630267	0.00020627536002038	332.047928344553	no	no
M3	C3	R2	kappa	449	31	47	107.752830359704	0.000284636505587077	330.66711607399	no	no
M3	C3	R2	delta	449	31	47	101.428228559688	0.00117376218073295	324.342514273974	yes	no
M3	C4	R2	lambda	449	30	48	108.773803664056	0.00011941420675432	343.126744840527	no	no
M3	C4	R2	kappa	449	30	48	107.283612668465	0.000170979293128259	341.636553844936	no	no
M3	C4	R2	delta	449	30	48	101.04174053983	0.000726833131161175	335.394681716301	yes	no
M3	C5	R2	lambda	449	27	51	74.3448963446911	0.0345909824259267	347.441670538239	no	no
M3	C5	R2	kappa	449	27	51	72.6025935351759	0.0464327757884329	345.699367728724	no	no
M3	C5	R2	delta	449	27	51	67.6610014741188	0.100171392577742	340.757775667667	yes	no
M3	C6	R2	lambda	449	21	57	41.5301208887629	0.491452113579496	420.010120888763	no	yes
M3	C6	R2	kappa	449	21	57	48.0004920526037	0.242623340980138	426.480492052604	no	yes
M3	C6	R2	delta	449	21	57	45.8500865292717	0.31555274218729	424.330086529272	yes	no
M3	C7	R2	lambda	449	21	57	62.9137463824383	0.0199113676077628	441.393746382438	no	no
M3	C7	R2	kappa	449	21	57	60.5154202249245	0.0319735112511856	438.995420224924	no	no
M3	C7	R2	delta	449	21	57	58.7644337556283	0.0444707711674641	437.244433755628	yes	no
M3	C8	R2	lambda	449	15	63	33.0248140174091	0.321466210851737	583.445866648988	no	yes
M3	C8	R2	kappa	449	15	63	37.3646422954231	0.166752459208907	587.785694927002	no	yes
M3	C8	R2	delta	449	15	63	36.1455777898344	0.203349694098524	586.566630421413	yes	no
M8	C0	R1	lambda	449	42	36	283.59662469487	0	413.509668173131	no	no
M8	C0	R1	kappa	449	42	36	216.77669408497	1.09690034832965e-13	346.689737563231	no	no
M8	C0	R1	delta	449	42	36	181.427855327483	3.96418942116838e-09	311.340898805744	yes	no
M8	C1	R1	lambda	449	41	37	255.363516162766	0	391.852405051655	no	no
M8	C1	R1	kappa	449	41	37	202.819669493645	3.18645110297666e-12	339.308558382534	no	no
M8	C1	R1	delta	449	41	37	163.724008758933	2.19617142804829e-07	300.212897647822	yes	no
M8	C2	R1	lambda	449	40	38	239.350755629354	0	382.714391992991	no	no
M8	C2	R1	kappa	449	40	38	199.094302214391	3.91131571575443e-12	342.457938578027	no	no
M8	C2	R1	delta	449	40	38	162.315050980698	1.5266103703393e-07	305.678687344334	yes	no
M8	C3	R1	lambda	449	40	38	255.554731342507	0	398.918367706144	no	no
M8	C3	R1	kappa	449	40	38	201.037199728174	2.14961382027923e-12	344.40083609181	no	no
M8	C3	R1	delta	449	40	38	162.753705501972	1.35890755648127e-07	306.117341865609	yes	no
M8	C4	R1	lambda	449	39	39	244.443931963586	0	395.002071498469	no	no
M8	C4	R1	kappa	449	39	39	200.669662134371	9.2148511043888e-13	351.227801669255	no	no
M8	C4	R1	delta	449	39	39	162.541248518647	6.74891366125863e-08	313.099388053531	yes	no
M8	C5	R1	lambda	449	36	42	177.328407360593	7.30617788491372e-11	351.628407360593	no	no
M8	C5	R1	kappa	449	36	42	140.669932206684	2.39188638506693e-06	314.969932206684	no	no
M8	C5	R1	delta	449	36	42	114.564197823592	0.00105748233411107	288.864197823592	yes	no
M8	C6	R1	lambda	449	30	48	119.50294527095	7.84386701024875e-06	353.85588644742	no	no
M8	C6	R1	kappa	449	30	48	115.141723557615	2.44020481467988e-05	349.494664734085	no	no
M8	C6	R1	delta	449	30	48	95.0641344084244	0.00265041719932391	329.417075584895	yes	no
M8	C7	R1	lambda	449	30	48	167.389455770842	4.40880665308896e-12	401.742396947313	no	no
M8	C7	R1	kappa	449	30	48	128.766573115787	6.27276836140389e-07	363.119514292257	no	no
M8	C7	R1	delta	449	30	48	105.651500272396	0.000251860402160742	340.004441448866	yes	no
M8	C8	R1	lambda	449	24	54	111.070951066434	6.57009639692951e-07	431.213808209291	no	no
M8	C8	R1	kappa	449	24	54	103.303685538319	6.33169013852797e-06	423.446542681177	no	no
M8	C8	R1	delta	449	24	54	86.0769475277178	0.000611374728882064	406.219804670575	yes	no
M8	C0	R2	lambda	449	32	46	127.553449164283	4.06967110910816e-06	339.664560275394	no	no
M8	C0	R2	kappa	449	32	46	117.025641422697	5.89269016988414e-05	329.136752533808	no	no
M8	C0	R2	delta	449	32	46	112.64940699247	0.000167672245778738	324.760518103581	yes	no
M8	C1	R2	lambda	449	31	47	114.206765317188	6.0930431863393e-05	337.121051031474	no	no
M8	C1	R2	kappa	449	31	47	105.075113782393	0.000524762518394506	327.989399496679	no	no
M8	C1	R2	delta	449	31	47	100.603451763607	0.00140158169686289	323.517737477893	yes	no
M8	C2	R2	lambda	449	30	48	105.373605092808	0.000268865126416107	339.726546269279	no	no
M8	C2	R2	kappa	449	30	48	101.255206191292	0.000692821049892323	335.608147367762	no	no
M8	C2	R2	delta	449	30	48	99.8165000552026	0.000954835603818704	334.169441231673	yes	no
M8	C3	R2	lambda	449	30	48	110.462616692127	7.90328009064867e-05	344.815557868598	no	no
M8	C3	R2	kappa	449	30	48	102.465513410173	0.000526837319496654	336.818454586643	no	no
M8	C3	R2	delta	449	30	48	99.3197405882305	0.00106535418025622	333.672681764701	yes	no
M8	C4	R2	lambda	449	29	49	110.102777725916	4.39565126835184e-05	356.587626210765	no	no
M8	C4	R2	kappa	449	29	49	101.996295718933	0.000320448385313976	348.481144203782	no	no
M8	C4	R2	delta	449	29	49	98.9332525683728	0.00065210173400132	345.418101053221	yes	no
M8	C5	R2	lambda	449	26	52	75.6738704065648	0.0176958616236318	363.407203739898	no	no
M8	C5	R2	kappa	449	26	52	67.3152765856594	0.0750192601417333	355.048609918993	no	yes
M8	C5	R2	delta	449	26	52	65.5525135026615	0.0980928416943964	353.285846835995	yes	no
M8	C6	R2	lambda	449	20	58	42.8590949506178	0.349550544287718	444.025761617285	no	yes
M8	C6	R2	kappa	449	20	58	42.7131751030827	0.355335285801856	443.879841769749	no	yes
M8	C6	R2	delta	449	20	58	43.7415985578145	0.315610125603204	444.908265224481	yes	no
M8	C7	R2	lambda	449	20	58	64.2427204442983	0.00885353510625797	465.409387110965	no	no
M8	C7	R2	kappa	449	20	58	55.228103275393	0.0551208075903109	456.39476994206	no	yes
M8	C7	R2	delta	449	20	58	56.655945784171	0.0422656103710248	457.822612450838	yes	no
M8	C8	R2	lambda	449	14	64	34.3537880792691	0.189466693709287	624.576010301491	no	yes
M8	C8	R2	kappa	449	14	64	32.0773253458915	0.271375610592137	622.299547568114	no	yes
M8	C8	R2	delta	449	14	64	34.0370898183772	0.199654776434475	624.259312040599	yes	no
M12	C0	R1	lambda	449	41	37	281.125091048722	0	417.613979937611	no	no
M12	C0	R1	kappa	449	41	37	215.656061280242	5.83977310952832e-14	352.144950169131	no	no
M12	C0	R1	delta	449	41	37	178.084178955256	4.50823534059452e-09	314.573067844145	yes	no
M12	C1	R1	lambda	449	40	38	252.891982516618	0	396.255618880254	no	no
M12	C1	R1	kappa	449	40	38	201.699036688917	1.75159886595111e-12	345.062673052554	no	no
M12	C1	R1	delta	449	40	38	160.380332386706	2.54234734486936e-07	303.743968750342	yes	no
M12	C2	R1	lambda	449	39	39	236.879221983225	0	387.437361518108	no	no
M12	C2	R1	kappa	449	39	39	197.973669409668	2.13862261233544e-12	348.531808944551	no	no
M12	C2	R1	delta	449	39	39	158.971374608471	1.76161278009346e-07	309.529514143355	yes	no
M12	C3	R1	lambda	449	39	39	253.083197696372	0	403.641337231256	no	no
M12	C3	R1	kappa	449	39	39	199.916566923449	1.16651133197365e-12	350.474706458333	no	no
M12	C3	R1	delta	449	39	39	159.410029129745	1.56720412536338e-07	309.968168664629	yes	no
M12	C4	R1	lambda	449	38	40	241.97239831745	0	400.067636412688	no	no
M12	C4	R1	kappa	449	38	40	199.549029329646	4.90718576884319e-13	357.644267424885	no	no
M12	C4	R1	delta	449	38	40	159.19757214642	7.74260523472847e-08	317.292810241658	yes	no
M12	C5	R1	lambda	449	35	43	174.856873714444	6.10042016901957e-11	357.882514740085	no	no
M12	C5	R1	kappa	449	35	43	139.549299401956	1.55800191659061e-06	322.574940427597	no	no
M12	C5	R1	delta	449	35	43	111.220521451365	0.00125535991300685	294.246162477006	yes	no
M12	C6	R1	lambda	449	29	49	117.03141162482	7.20479701343812e-06	363.516260109669	no	no
M12	C6	R1	kappa	449	29	49	114.021090752891	1.59936688445272e-05	360.50593923774	no	no
M12	C6	R1	delta	449	29	49	91.7204580361971	0.00315457719821066	338.205306521046	yes	no
M12	C7	R1	lambda	449	29	49	164.917922124707	3.43036710148681e-12	411.402770609555	no	no
M12	C7	R1	kappa	449	29	49	127.645940311062	3.79730700772463e-07	374.130788795911	no	no
M12	C7	R1	delta	449	29	49	102.307823900169	0.000297726038212986	348.792672385017	yes	no
M12	C8	R1	lambda	449	23	55	108.599417420298	5.62392099445752e-07	446.747565568446	no	no
M12	C8	R1	kappa	449	23	55	102.183052733595	3.79029239072626e-06	440.331200881743	no	no
M12	C8	R1	delta	449	23	55	82.7332711554906	0.000722614038421665	420.881419303639	yes	no
M12	C0	R2	lambda	449	31	47	125.081915518135	3.73980216916703e-06	347.99620123242	no	no
M12	C0	R2	kappa	449	31	47	115.905008617969	4.00147855942334e-05	338.819294332255	no	no
M12	C0	R2	delta	449	31	47	109.305730620243	0.000198100870222095	332.220016334528	yes	no
M12	C1	R2	lambda	449	30	48	111.73523167104	5.76717564209073e-05	346.088172847511	no	no
M12	C1	R2	kappa	449	30	48	103.954480977665	0.000374282915217461	338.307422154136	no	no
M12	C1	R2	delta	449	30	48	97.2597753913802	0.0016662509876777	331.612716567851	yes	no
M12	C2	R2	lambda	449	29	49	102.902071446679	0.000258587875895055	349.386919931527	no	no
M12	C2	R2	kappa	449	29	49	100.134573386568	0.000494885229991748	346.619421871417	no	no
M12	C2	R2	delta	449	29	49	96.4728236829753	0.00113419862648112	342.957672167824	yes	no
M12	C3	R2	lambda	449	29	49	107.991083045992	7.47975086112795e-05	354.47593153084	no	no
M12	C3	R2	kappa	449	29	49	101.344880605448	0.000373438554578942	347.829729090297	no	no
M12	C3	R2	delta	449	29	49	95.9760642160033	0.00126585320825379	342.460912700852	yes	no
M12	C4	R2	lambda	449	28	50	107.631244079781	4.11227488602561e-05	367.006244079781	no	no
M12	C4	R2	kappa	449	28	50	100.875662914209	0.000222527073477585	360.250662914209	no	no
M12	C4	R2	delta	449	28	50	95.5895761961455	0.000773489113031767	354.964576196145	yes	no
M12	C5	R2	lambda	449	25	53	73.2023367604163	0.0178780974841083	376.581647105244	no	no
M12	C5	R2	kappa	449	25	53	66.1946437809315	0.0621752400352331	369.573954125759	no	yes
M12	C5	R2	delta	449	25	53	62.2088371304342	0.115242839923858	365.588147475262	yes	no
M12	C6	R2	lambda	449	19	59	40.3875613044881	0.365230062652191	466.21364826101	no	yes
M12	C6	R2	kappa	449	19	59	41.5925422983592	0.317121673105806	467.418629254881	no	yes
M12	C6	R2	delta	449	19	59	40.3979221855872	0.364801737770949	466.224009142109	yes	no
M12	C7	R2	lambda	449	19	59	61.7711867981628	0.00871993130125681	487.597273754685	no	no
M12	C7	R2	kappa	449	19	59	54.1074704706685	0.0435515498630642	479.93355742719	no	no
M12	C7	R2	delta	449	19	59	53.3122694119438	0.050677278533488	479.138356368466	yes	no
M12	C8	R2	lambda	449	13	65	31.8822544331336	0.197043417910622	666.588136786075	no	yes
M12	C8	R2	kappa	449	13	65	30.956692541167	0.229886276382927	665.662574894108	no	yes
M12	C8	R2	delta	449	13	65	30.6934134461499	0.239885350159429	665.399295799091	yes	no
M3	C0	R1	lambda	450	43	35	276.233013448489	0	399.850034725085	no	no
M3	C0	R1	kappa	450	43	35	215.843747994305	3.82915921193216e-13	339.460769270901	no	no
M3	C0	R1	delta	450	43	35	181.255077983647	9.15061537654083e-09	304.872099260243	yes	no
M3	C1	R1	lambda	450	42	36	255.838621289051	0	385.751664767312	no	no
M3	C1	R1	kappa	450	42	36	210.808776823372	7.01660951563099e-13	340.721820301633	no	no
M3	C1	R1	delta	450	42	36	169.193716600049	1.0876205336352e-07	299.106760078309	yes	no
M3	C2	R1	lambda	450	41	37	237.569030505551	0	374.05791939444	yes	no
M3	C2	R1	kappa	450	41	37	204.988168262292	1.63813407283442e-12	341.477057151181	no	no
M3	C2	R1	delta	450	41	37	167.125826996179	8.96401721739437e-08	303.614715885068	yes	no
M3	C3	R1	lambda	450	41	37	256.156738812267	0	392.645627701156	yes	no
M3	C3	R1	kappa	450	41	37	207.166686184456	8.3588691524028e-13	343.655575073345	no	no
M3	C3	R1	delta	450	41	37	167.286064927853	8.59018199905748e-08	303.774953816742	yes	no
M3	C4	R1	lambda	450	40	38	242.798898792861	0	386.162535156497	yes	no
M3	C4	R1	kappa	450	40	38	206.180055164604	4.33431068813661e-13	349.54369152824	no	no
M3	C4	R1	delta	450	40	38	166.698129977081	4.71642210841949e-08	310.061766340717	yes	no
M3	C5	R1	lambda	450	37	41	180.762097309239	6.48517906043367e-11	346.762097309239	no	no
M3	C5	R1	kappa	450	37	41	151.504770472334	2.88355658795147e-07	317.504770472334	no	no
M3	C5	R1	delta	450	37	41	124.115164705759	0.000237814137817982	290.115164705759	yes	no
M3	C6	R1	lambda	450	31	47	118.901870847591	1.87834159723899e-05	341.816156561876	no	no
M3	C6	R1	kappa	450	31	47	121.67693810602	9.18023333329465e-06	344.591223820306	no	no
M3	C6	R1	delta	450	31	47	95.7024034419964	0.00387363165062471	318.616689156282	yes	no
M3	C7	R1	lambda	450	31	47	171.205527597045	3.61055629838347e-12	394.119813311331	no	no
M3	C7	R1	kappa	450	31	47	139.482366441166	6.75307320063823e-08	362.396652155452	no	no
M3	C7	R1	delta	450	31	47	116.290863634086	3.63387989366082e-05	339.205149348372	yes	no
M3	C8	R1	lambda	450	25	53	110.924211361431	1.63337292402588e-06	414.303521706258	no	no
M3	C8	R1	kappa	450	25	53	111.275858042533	1.47491947066758e-06	414.655168387361	no	no
M3	C8	R1	delta	450	25	53	89.7075110462147	0.000482443903849439	393.086821391042	yes	no
M3	C0	R2	lambda	450	33	45	122.681906987687	2.8444302965891e-05	324.573798879579	no	no
M3	C0	R2	kappa	450	33	45	118.751527620571	7.39655432672182e-05	320.643419512463	no	no
M3	C0	R2	delta	450	33	45	112.756641296968	0.000298601034809387	314.64853318886	yes	no
M3	C1	R2	lambda	450	32	46	116.09882391124	7.37847038301265e-05	328.209935022351	no	no
M3	C1	R2	kappa	450	32	46	112.115314482402	0.000189956834365068	324.226425593513	no	no
M3	C1	R2	delta	450	32	46	103.156706830606	0.00139535298442905	315.267817941717	yes	no
M3	C2	R2	lambda	450	31	47	105.723971556379	0.000453175510960135	328.638257270664	no	no
M3	C2	R2	kappa	450	31	47	107.6435359868	0.000291929499993904	330.557821701086	no	no
M3	C2	R2	delta	450	31	47	101.748783556652	0.00109504699630347	324.663069270937	yes	no
M3	C3	R2	lambda	450	31	47	113.29864132783	7.6105107445934e-05	336.212927042116	no	no
M3	C3	R2	kappa	450	31	47	109.467064340847	0.000190720074148665	332.381350055133	no	no
M3	C3	R2	delta	450	31	47	101.661247657933	0.00111603201085064	324.575533372219	yes	no
M3	C4	R2	lambda	450	30	48	110.830233916645	7.21825254975661e-05	345.183175093116	no	no
M3	C4	R2	kappa	450	30	48	108.421390996716	0.00013005188631765	342.774332173186	no	no
M3	C4	R2	delta	450	30	48	100.731240413522	0.000779148741694602	335.084181589993	yes	no
M3	C5	R2	lambda	450	27	51	78.3615132490162	0.016802873590322	351.458287442565	no	no
M3	C5	R2	kappa	450	27	51	74.9563123713284	0.0311098080357496	348.053086564877	no	no
M3	C5	R2	delta	450	27	51	69.102572597108	0.0808840477609717	342.199346790656	yes	no
M3	C6	R2	lambda	450	21	57	42.4377729192902	0.452099726022278	420.91777291929	no	yes
M3	C6	R2	kappa	450	21	57	48.5198382371582	0.226777670707635	426.999838237158	no	yes
M3	C6	R2	delta	450	21	57	43.9714815387862	0.388062801558632	422.451481538786	yes	no
M3	C7	R2	lambda	450	21	57	67.9531482436396	0.00682189283416235	446.43314824364	no	no
M3	C7	R2	kappa	450	21	57	64.8829656547531	0.0132573017387141	443.362965654753	no	no
M3	C7	R2	delta	450	21	57	62.4728234309102	0.0217625626554041	440.95282343091	yes	no
M3	C8	R2	lambda	450	15	63	34.432679424447	0.263866757345938	584.853732056026	no	yes
M3	C8	R2	kappa	450	15	63	39.2672749488374	0.11985303038974	589.688327580416	no	yes
M3	C8	R2	delta	450	15	63	37.4204414119877	0.165203386142332	587.841494043567	yes	no
M8	C0	R1	lambda	450	42	36	277.561987545573	0	407.475031023834	no	no
M8	C0	R1	kappa	450	42	36	210.113330056552	8.69304628281498e-13	340.026373534812	no	no
M8	C0	R1	delta	450	42	36	180.156928128382	5.64064472907688e-09	310.069971606643	yes	no
M8	C1	R1	lambda	450	41	37	257.167595386134	0	393.656484275023	no	no
M8	C1	R1	kappa	450	41	37	205.078358885617	1.59328106263956e-12	341.567247774506	no	no
M8	C1	R1	delta	450	41	37	168.095566744784	6.92328212537063e-08	304.584455633673	yes	no
M8	C2	R1	lambda	450	40	38	238.898004602635	0	382.261640966271	yes	no
M8	C2	R1	kappa	450	40	38	199.257750324531	3.71980224400659e-12	342.621386688167	no	no
M8	C2	R1	delta	450	40	38	166.027677140914	5.6542066251275e-08	309.391313504551	yes	no
M8	C3	R1	lambda	450	40	38	257.485712909341	0	400.849349272977	yes	no
M8	C3	R1	kappa	450	40	38	201.436268246703	1.90003568434349e-12	344.79990461034	no	no
M8	C3	R1	delta	450	40	38	166.187915072588	5.41466915748856e-08	309.551551436224	yes	no
M8	C4	R1	lambda	450	39	39	244.127872889934	0	394.686012424818	yes	no
M8	C4	R1	kappa	450	39	39	200.449637226851	9.87210313496689e-13	351.007776761735	no	no
M8	C4	R1	delta	450	39	39	165.599980121816	2.92574500182496e-08	316.1581196567	yes	no
M8	C5	R1	lambda	450	36	42	182.091071406322	1.68036695669116e-11	356.391071406322	no	no
M8	C5	R1	kappa	450	36	42	145.774352534579	6.28984941242194e-07	320.074352534579	no	no
M8	C5	R1	delta	450	36	42	123.017014850494	0.000170950173057349	297.317014850494	yes	no
M8	C6	R1	lambda	450	30	48	120.230844944674	6.46740363341447e-06	354.583786121145	no	no
M8	C6	R1	kappa	450	30	48	115.946520168259	1.98464119862685e-05	350.299461344729	no	no
M8	C6	R1	delta	450	30	48	94.6042535867317	0.00291608491587003	328.957194763202	yes	no
M8	C7	R1	lambda	450	30	48	172.534501694118	7.97806265495637e-13	406.887442870589	no	no
M8	C7	R1	kappa	450	30	48	133.751948503413	1.51820282345838e-07	368.104889679884	no	no
M8	C7	R1	delta	450	30	48	115.192713778821	2.40855692920094e-05	349.545654955292	yes	no
M8	C8	R1	lambda	450	24	54	112.253185458504	4.60968612392421e-07	432.396042601361	no	no
M8	C8	R1	kappa	450	24	54	105.54544010478	3.33095078652867e-06	425.688297247637	no	no
M8	C8	R1	delta	450	24	54	88.60936119095	0.000326675831012979	408.752218333807	yes	no
M8	C0	R2	lambda	450	32	46	124.01088108477	1.02401871591162e-05	336.121992195882	no	no
M8	C0	R2	kappa	450	32	46	113.021109682817	0.000153668008250563	325.132220793928	no	no
M8	C0	R2	delta	450	32	46	111.658491441704	0.000211246519515651	323.769602552815	yes	no
M8	C1	R2	lambda	450	31	47	117.427798008323	2.73085852269261e-05	340.342083722609	no	no
M8	C1	R2	kappa	450	31	47	106.384896544646	0.000389883208218644	329.299182258932	no	no
M8	C1	R2	delta	450	31	47	102.058556975341	0.00102374256167403	324.972842689627	yes	no
M8	C2	R2	lambda	450	30	48	107.052945653462	0.000180666985943656	341.405886829933	no	no
M8	C2	R2	kappa	450	30	48	101.913118049039	0.000597255591648915	336.266059225509	no	no
M8	C2	R2	delta	450	30	48	100.650633701387	0.000793303399911571	335.003574877858	yes	no
M8	C3	R2	lambda	450	30	48	114.627615424904	2.78266466817723e-05	348.980556601374	no	no
M8	C3	R2	kappa	450	30	48	103.736646403094	0.000393611519966752	338.089587579565	no	no
M8	C3	R2	delta	450	30	48	100.563097802668	0.000808951116440526	334.916038979139	yes	no
M8	C4	R2	lambda	450	29	49	112.159208013719	2.59585545858698e-05	358.644056498567	no	no
M8	C4	R2	kappa	450	29	49	102.690973058963	0.000271890229669891	349.175821543811	no	no
M8	C4	R2	delta	450	29	49	99.6330905582576	0.000555533597983104	346.117939043106	yes	no
M8	C5	R2	lambda	450	26	52	79.6904873460993	0.00805768905779447	367.423820679433	no	no
M8	C5	R2	kappa	450	26	52	69.2258944335731	0.0552656469807524	356.959227766906	no	yes
M8	C5	R2	delta	450	26	52	68.0044227418433	0.0673082510152189	355.737756075177	yes	no
M8	C6	R2	lambda	450	20	58	43.7667470163738	0.314670209816254	444.93341368304	no	yes
M8	C6	R2	kappa	450	20	58	42.789420299397	0.352306785779444	443.956086966064	no	yes
M8	C6	R2	delta	450	20	58	42.8733316835215	0.348988690748898	444.039998350188	yes	no
M8	C7	R2	lambda	450	20	58	69.2821223407131	0.00276392519592161	470.44878900738	no	no
M8	C7	R2	kappa	450	20	58	59.1525477170001	0.0259693468073258	460.319214383667	no	no
M8	C7	R2	delta	450	20	58	61.3746735756456	0.0164497386984326	462.541340242312	yes	no
M8	C8	R2	lambda	450	14	64	35.7616535215204	0.148768065754012	625.983875743743	no	yes
M8	C8	R2	kappa	450	14	64	33.5368570110844	0.216538692483711	623.759079233307	no	yes
M8	C8	R2	delta	450	14	64	36.3222915567231	0.134573176259698	626.544513778945	yes	no
M12	C0	R1	lambda	450	41	37	275.090453853372	0	411.579342742261	no	no
M12	C0	R1	kappa	450	41	37	209.073274369047	4.62296867453915e-13	345.562163257936	no	no
M12	C0	R1	delta	450	41	37	177.351675034169	5.53140677705954e-09	313.840563923058	yes	no
M12	C1	R1	lambda	450	40	38	254.696061693933	0	398.05969805757	no	no
M12	C1	R1	kappa	450	40	38	204.038303198112	8.46878123184069e-13	347.401939561749	no	no
M12	C1	R1	delta	450	40	38	165.29031365057	6.89747058357781e-08	308.653950014207	yes	no
M12	C2	R1	lambda	450	39	39	236.426470910434	0	386.984610445318	yes	no
M12	C2	R1	kappa	450	39	39	198.217694637032	1.98219218816575e-12	348.775834171916	no	no
M12	C2	R1	delta	450	39	39	163.2224240467	5.608733777418e-08	313.780563581584	yes	no
M12	C3	R1	lambda	450	39	39	255.014179217152	0	405.572318752035	yes	no
M12	C3	R1	kappa	450	39	39	200.396212559201	1.00386365886607e-12	350.954352094085	no	no
M12	C3	R1	delta	450	39	39	163.382661978374	5.36932343031538e-08	313.940801513258	yes	no
M12	C4	R1	lambda	450	38	40	241.656339197745	0	399.751577292983	yes	no
M12	C4	R1	kappa	450	38	40	199.409581539349	5.12923037376822e-13	357.504819634587	no	no
M12	C4	R1	delta	450	38	40	162.794727027603	2.87852831570845e-08	320.889965122841	yes	no
M12	C5	R1	lambda	450	35	43	179.619537714122	1.38385969350452e-11	362.645178739763	no	no
M12	C5	R1	kappa	450	35	43	144.734296847074	3.90907704206356e-07	327.759937872715	no	no
M12	C5	R1	delta	450	35	43	120.21176175628	0.000179123429249528	303.237402781921	yes	no
M12	C6	R1	lambda	450	29	49	117.759311252473	5.92587493652985e-06	364.244159737322	no	no
M12	C6	R1	kappa	450	29	49	114.90646448076	1.26730204274006e-05	361.391312965608	no	no
M12	C6	R1	delta	450	29	49	91.799000492518	0.00310329282310517	338.283848977366	yes	no
M12	C7	R1	lambda	450	29	49	170.062968001929	6.09956529729061e-13	416.547816486778	no	no
M12	C7	R1	kappa	450	29	49	132.711892815911	8.72896003256685e-08	379.196741300759	no	no
M12	C7	R1	delta	450	29	49	112.387460684608	2.44713768338123e-05	358.872309169456	yes	no
M12	C8	R1	lambda	450	23	55	109.781651766315	3.92529333481662e-07	447.929799914463	no	no
M12	C8	R1	kappa	450	23	55	104.505384417278	1.91675041982808e-06	442.653532565426	no	no
M12	C8	R1	delta	450	23	55	85.8041080967363	0.000335442765680982	423.952256244884	yes	no
M12	C0	R2	lambda	450	31	47	121.53934739257	9.51521995751214e-06	344.453633106856	no	no
M12	C0	R2	kappa	450	31	47	111.981053995313	0.00010475732781734	334.895339709598	no	no
M12	C0	R2	delta	450	31	47	108.85323834749	0.000220292162264601	331.767524061775	yes	no
M12	C1	R2	lambda	450	30	48	114.956264316123	2.55874811371237e-05	349.309205492593	no	no
M12	C1	R2	kappa	450	30	48	105.344840857142	0.00027068673263253	339.697782033612	no	no
M12	C1	R2	delta	450	30	48	99.2533038811277	0.00108102157989021	333.606245057598	yes	no
M12	C2	R2	lambda	450	29	49	104.581411961261	0.000172852672619572	351.06626044611	no	no
M12	C2	R2	kappa	450	29	49	100.87306236154	0.000416942698650447	347.357910846388	no	no
M12	C2	R2	delta	450	29	49	97.8453806071733	0.000834521598039428	344.330229092022	yes	no
M12	C3	R2	lambda	450	29	49	112.156081732715	2.59795199719637e-05	358.640930217563	no	no
M12	C3	R2	kappa	450	29	49	102.696590715592	0.000271527895525536	349.181439200441	no	no
M12	C3	R2	delta	450	29	49	97.7578447084546	0.000851137331719376	344.242693193303	yes	no
M12	C4	R2	lambda	450	28	50	109.68767432153	2.41142228507574e-05	369.06267432153	no	no
M12	C4	R2	kappa	450	28	50	101.650917371461	0.000184302211435394	361.025917371461	no	no
M12	C4	R2	delta	450	28	50	96.8278374640439	0.00058136774016504	356.202837464044	yes	no
M12	C5	R2	lambda	450	25	53	77.2189536538988	0.00804767616466262	380.598263998726	no	no
M12	C5	R2	kappa	450	25	53	68.1858387460684	0.0445184790019386	371.565149090896	no	no
M12	C5	R2	delta	450	25	53	65.1991696476295	0.0730139093351172	368.578479992457	yes	no
M12	C6	R2	lambda	450	19	59	41.2952133241727	0.32866097755804	467.121300280695	no	yes
M12	C6	R2	kappa	450	19	59	41.7493646118982	0.311127025338105	467.57545156842	no	yes
M12	C6	R2	delta	450	19	59	40.0680785893078	0.378554161044989	465.894165545829	yes	no
M12	C7	R2	lambda	450	19	59	66.8105886485242	0.00265959548175165	492.636675605046	no	no
M12	C7	R2	kappa	450	19	59	58.112492029498	0.0194038497528412	483.93857898602	no	no
M12	C7	R2	delta	450	19	59	58.5694204814318	0.0176132361992158	484.395507437954	yes	no
M12	C8	R2	lambda	450	13	65	33.2901198293316	0.153846525612523	667.996002182273	no	yes
M12	C8	R2	kappa	450	13	65	32.4968013235823	0.177202231064951	667.202683676524	no	yes
M12	C8	R2	delta	450	13	65	33.5170384625093	0.14762104792069	668.22292081545	yes	no
M3	C0	R1	lambda	451	43	35	274.519127288333	0	398.136148564929	no	no
M3	C0	R1	kappa	451	43	35	220.024785288652	1.04805053524615e-13	343.641806565248	no	no
M3	C0	R1	delta	451	43	35	186.02611585	2.45727493908277e-09	309.643137126596	yes	no
M3	C1	R1	lambda	451	42	36	251.636667222892	0	381.549710701153	no	no
M3	C1	R1	kappa	451	42	36	210.740741394228	7.16537940093076e-13	340.653784872489	no	no
M3	C1	R1	delta	451	42	36	171.109767618932	6.55720606701493e-08	301.022811097193	yes	no
M3	C2	R1	lambda	451	41	37	238.102199751023	0	374.591088639911	no	no
M3	C2	R1	kappa	451	41	37	205.646921902907	1.33715261085854e-12	342.135810791796	no	no
M3	C2	R1	delta	451	41	37	168.154776064195	6.81466159058175e-08	304.643664953084	yes	no
M3	C3	R1	lambda	451	41	37	254.911352212343	0	391.400241101232	no	no
M3	C3	R1	kappa	451	41	37	207.349506123596	7.89812659718336e-13	343.838395012485	no	no
M3	C3	R1	delta	451	41	37	169.391488476908	4.89254456947918e-08	305.880377365796	yes	no
M3	C4	R1	lambda	451	40	38	242.17503977783	0	385.538676141466	no	no
M3	C4	R1	kappa	451	40	38	205.995072896031	4.59299265287427e-13	349.358709259667	no	no
M3	C4	R1	delta	451	40	38	167.835500887717	3.46269142248445e-08	311.199137251353	yes	no
M3	C5	R1	lambda	451	37	41	173.133066041933	6.40437369803237e-10	339.133066041933	no	no
M3	C5	R1	kappa	451	37	41	148.956651002035	5.67899666625848e-07	314.956651002035	no	no
M3	C5	R1	delta	451	37	41	123.652264722788	0.000263195103531566	289.652264722788	yes	no
M3	C6	R1	lambda	451	31	47	117.319047565213	2.80682667728183e-05	340.233333279499	no	no
M3	C6	R1	kappa	451	31	47	121.665748622995	9.20704185092269e-06	344.580034337281	no	no
M3	C6	R1	delta	451	31	47	97.9241955219688	0.00246317552906927	320.838481236254	yes	no
M3	C7	R1	lambda	451	31	47	166.715681512096	1.55710999649727e-11	389.629967226382	no	no
M3	C7	R1	kappa	451	31	47	137.067529151624	1.35424883973556e-07	359.981814865909	no	no
M3	C7	R1	delta	451	31	47	115.15278751159	4.82421589971249e-05	338.067073225876	yes	no
M3	C8	R1	lambda	451	25	53	108.603978898467	3.1844730684627e-06	411.983289243295	no	no
M3	C8	R1	kappa	451	25	53	110.551899341067	1.81928606179937e-06	413.931209685895	no	no
M3	C8	R1	delta	451	25	53	89.8862142586609	0.000461892886376769	393.265524603488	yes	no
M3	C0	R2	lambda	451	33	45	126.520439977367	1.08651121875081e-05	328.412331869259	no	no
M3	C0	R2	kappa	451	33	45	122.632258173868	2.87952704201011e-05	324.52415006576	no	no
M3	C0	R2	delta	451	33	45	117.845537036873	9.1783159337e-05	319.737428928765	yes	no
M3	C1	R2	lambda	451	32	46	112.466557886955	0.000175003026161802	324.577668998066	no	no
M3	C1	R2	kappa	451	32	46	112.699358080238	0.000165721435704702	324.810469191349	no	no
M3	C1	R2	delta	451	32	46	106.863703975508	0.000625856820106963	318.974815086619	yes	no
M3	C2	R2	lambda	451	31	47	104.749650092113	0.000564606555688685	327.663935806399	no	no
M3	C2	R2	kappa	451	31	47	108.969651404531	0.000214365511658654	331.883937118817	no	no
M3	C2	R2	delta	451	31	47	105.040588158902	0.000528858758708672	327.954873873188	yes	no
M3	C3	R2	lambda	451	31	47	109.668836143904	0.000181860060161187	332.58312185819	no	no
M3	C3	R2	kappa	451	31	47	110.137160789944	0.000162792061458528	333.05144650423	no	no
M3	C3	R2	delta	451	31	47	105.264119437571	0.000502868294333325	328.178405151857	yes	no
M3	C4	R2	lambda	451	30	48	107.956404590726	0.000145489489717265	342.309345767197	no	no
M3	C4	R2	kappa	451	30	48	108.804715189219	0.000118522155715173	343.15765636569	no	no
M3	C4	R2	delta	451	30	48	104.017719269323	0.000368843734638968	338.370660445794	yes	no
M3	C5	R2	lambda	451	27	51	74.2123465886097	0.0353890095895613	347.309120782158	no	no
M3	C5	R2	kappa	451	27	51	74.3505118714721	0.0345575229300625	347.44728606502	no	no
M3	C5	R2	delta	451	27	51	71.3248724885945	0.0571889189469507	344.421646682143	yes	no
M3	C6	R2	lambda	451	21	57	42.2342251289846	0.460848655984265	420.714225128985	no	yes
M3	C6	R2	kappa	451	21	57	49.2535027140185	0.205596718355481	427.733502714018	no	yes
M3	C6	R2	delta	451	21	57	47.0091013201521	0.274808626977817	425.489101320152	yes	no
M3	C7	R2	lambda	451	21	57	64.7685149387552	0.0135802185112404	443.248514938755	no	no
M3	C7	R2	kappa	451	21	57	64.0050396036303	0.0159238563344438	442.48503960363	no	no
M3	C7	R2	delta	451	21	57	63.0043049443243	0.0195491576147607	441.484304944324	yes	no
M3	C8	R2	lambda	451	15	63	33.4412984045633	0.303714607300042	583.862351036142	no	yes
M3	C8	R2	kappa	451	15	63	39.4125175487633	0.116753076620832	589.833570180342	no	yes
M3	C8	R2	delta	451	15	63	38.0796529266468	0.147715120390129	588.500705558226	yes	no
M8	C0	R1	lambda	451	42	36	275.848101326129	0	405.76114480439	no	no
M8	C0	R1	kappa	451	42	36	215.469039706255	1.65090163761761e-13	345.382083184515	no	no
M8	C0	R1	delta	451	42	36	184.530687528992	1.66238234289295e-09	314.443731007253	yes	no
M8	C1	R1	lambda	451	41	37	252.965641260687	0	389.454530149576	no	no
M8	C1	R1	kappa	451	41	37	206.184995811831	1.13253850742012e-12	342.67388470072	no	no
M8	C1	R1	delta	451	41	37	169.614339297925	4.60796913959172e-08	306.103228186814	yes	no
M8	C2	R1	lambda	451	40	38	239.431173788821	0	382.794810152458	no	no
M8	C2	R1	kappa	451	40	38	201.09117632052	2.11397566118876e-12	344.454812684156	no	no
M8	C2	R1	delta	451	40	38	166.659347743187	4.76623589484859e-08	310.022984106823	yes	no
M8	C3	R1	lambda	451	40	38	256.240326250152	0	399.603962613789	no	no
M8	C3	R1	kappa	451	40	38	202.793760541214	1.24744659046883e-12	346.15739690485	no	no
M8	C3	R1	delta	451	40	38	167.8960601559	3.4060239184619e-08	311.259696519536	yes	no
M8	C4	R1	lambda	451	39	39	243.504013815639	0	394.062153350523	no	no
M8	C4	R1	kappa	451	39	39	201.439327313649	7.23643367450677e-13	351.997466848532	no	no
M8	C4	R1	delta	451	39	39	166.340072566709	2.38560819987299e-08	316.898212101593	yes	no
M8	C5	R1	lambda	451	36	42	174.462040079728	1.74912750949829e-10	348.762040079728	no	no
M8	C5	R1	kappa	451	36	42	144.400905419639	9.04668457923918e-07	318.700905419639	no	no
M8	C5	R1	delta	451	36	42	122.15683640178	0.000207257420859475	296.45683640178	yes	no
M8	C6	R1	lambda	451	30	48	118.648021603012	9.82661096404769e-06	353.000962779482	no	no
M8	C6	R1	kappa	451	30	48	117.110003040609	1.46878471346534e-05	351.462944217079	no	no
M8	C6	R1	delta	451	30	48	96.428767200961	0.00198932962808007	330.781708377432	yes	no
M8	C7	R1	lambda	451	30	48	168.044655549906	3.55138141117095e-12	402.397596726376	no	no
M8	C7	R1	kappa	451	30	48	132.511783569241	2.16858684565224e-07	366.864724745712	no	no
M8	C7	R1	delta	451	30	48	113.657359190582	3.56013894705631e-05	348.010300367053	yes	no
M8	C8	R1	lambda	451	24	54	109.932952936277	9.21976839096672e-07	430.075810079134	no	no
M8	C8	R1	kappa	451	24	54	105.996153758685	2.92399391021991e-06	426.139010901542	no	no
M8	C8	R1	delta	451	24	54	88.3907859376532	0.000345066210868272	408.53364308051	yes	no
M8	C0	R2	lambda	451	32	46	127.849414015164	3.76388652245652e-06	339.960525126275	no	no
M8	C0	R2	kappa	451	32	46	118.07651259147	4.55679931141706e-05	330.187623702581	no	no
M8	C0	R2	delta	451	32	46	116.350108715865	6.9433130160057e-05	328.461219826976	yes	no
M8	C1	R2	lambda	451	31	47	113.79553192475	6.74004416835183e-05	336.709817639036	no	no
M8	C1	R2	kappa	451	31	47	108.143612497841	0.00025996019501473	331.057898212127	no	no
M8	C1	R2	delta	451	31	47	105.3682756545	0.000491177683550448	328.282561368786	yes	no
M8	C2	R2	lambda	451	30	48	106.078624129912	0.000227717127236682	340.431565306382	no	no
M8	C2	R2	kappa	451	30	48	104.413905822144	0.000336447697883213	338.766846998615	no	no
M8	C2	R2	delta	451	30	48	103.545159837894	0.000411386057386998	337.898101014365	yes	no
M8	C3	R2	lambda	451	30	48	110.997810181713	6.92534212011209e-05	345.350751358184	no	no
M8	C3	R2	kappa	451	30	48	105.581415207561	0.000256049157640659	339.934356384032	no	no
M8	C3	R2	delta	451	30	48	103.768691116563	0.000390709557344104	338.121632293034	yes	no
M8	C4	R2	lambda	451	29	49	109.285378628536	5.40602477877572e-05	355.770227113384	no	no
M8	C4	R2	kappa	451	29	49	104.248969606837	0.000187297775161688	350.733818091685	no	no
M8	C4	R2	delta	451	29	49	102.522290948316	0.000282988328366374	349.007139433164	yes	no
M8	C5	R2	lambda	451	26	52	75.5413206264052	0.0181436946115017	363.274653959738	no	no
M8	C5	R2	kappa	451	26	52	69.7947662890755	0.05031192915145	357.528099622409	no	yes
M8	C5	R2	delta	451	26	52	69.8294441675868	0.0500226017199653	357.56277750092	yes	no
M8	C6	R2	lambda	451	20	58	43.5631991667833	0.322322121958729	444.72986583345	no	yes
M8	C6	R2	kappa	451	20	58	44.6977571316319	0.280994570544973	445.864423798299	no	yes
M8	C6	R2	delta	451	20	58	45.5136729991444	0.253342264472459	446.680339665811	yes	no
M8	C7	R2	lambda	451	20	58	66.0974889765646	0.00583060368719401	467.264155643231	no	no
M8	C7	R2	kappa	451	20	58	59.449294021248	0.0244631922809201	460.615960687915	no	no
M8	C7	R2	delta	451	20	58	61.5088766233166	0.0159916205956446	462.675543289983	yes	no
M8	C8	R2	lambda	451	14	64	34.7702724423727	0.176653625923193	624.992494664595	no	yes
M8	C8	R2	kappa	451	14	64	34.8567719663809	0.174075064838023	625.078994188603	no	yes
M8	C8	R2	delta	451	14	64	36.5842246056391	0.128316386585271	626.806446827861	yes	no
M12	C0	R1	lambda	451	41	37	273.376567695681	0	409.86545658457	no	no
M12	C0	R1	kappa	451	41	37	213.98918185416	9.89208714941014e-14	350.478070743049	no	no
M12	C0	R1	delta	451	41	37	181.966536465792	1.5086718541113e-09	318.455425354681	yes	no
M12	C1	R1	lambda	451	40	38	250.494107630239	0	393.857743993875	no	no
M12	C1	R1	kappa	451	40	38	204.705137959736	6.87783163755284e-13	348.068774323373	no	no
M12	C1	R1	delta	451	40	38	167.050188234724	4.28698773147218e-08	310.41382459836	yes	no
M12	C2	R1	lambda	451	39	39	236.959640158369	0	387.517779693253	no	no
M12	C2	R1	kappa	451	39	39	199.611318468415	1.28341781646668e-12	350.169458003299	no	no
M12	C2	R1	delta	451	39	39	164.095196679986	4.42073202489013e-08	314.65333621487	yes	no
M12	C3	R1	lambda	451	39	39	253.768792619694	0	404.326932154578	no	no
M12	C3	R1	kappa	451	39	39	201.313902689103	7.52731210695856e-13	351.872042223987	no	no
M12	C3	R1	delta	451	39	39	165.331909092699	3.14967235626185e-08	315.890048627583	yes	no
M12	C4	R1	lambda	451	38	40	241.032480185181	0	399.127718280419	no	no
M12	C4	R1	kappa	451	38	40	199.959469461538	4.30766533554561e-13	358.054707556776	no	no
M12	C4	R1	delta	451	38	40	163.775921503508	2.19107594290335e-08	321.871159598746	yes	no
M12	C5	R1	lambda	451	35	43	171.99050644928	1.47263312655355e-10	355.016147474921	no	no
M12	C5	R1	kappa	451	35	43	142.921047567544	6.37019296867436e-07	325.946688593185	no	no
M12	C5	R1	delta	451	35	43	119.59268533858	0.000206009494992498	302.618326364221	yes	no
M12	C6	R1	lambda	451	29	49	116.17648797256	9.05205485635108e-06	362.661336457408	no	no
M12	C6	R1	kappa	451	29	49	115.630145188504	1.0465902655854e-05	362.114993673353	no	no
M12	C6	R1	delta	451	29	49	93.8646161377604	0.00200388122099859	340.349464622609	yes	no
M12	C7	R1	lambda	451	29	49	165.573121919447	2.75701683705165e-12	412.057970404296	no	no
M12	C7	R1	kappa	451	29	49	131.031925717131	1.42760902877015e-07	377.51677420198	no	no
M12	C7	R1	delta	451	29	49	111.093208127382	3.41451947288851e-05	357.57805661223	yes	no
M12	C8	R1	lambda	451	23	55	107.461419305818	7.93174604218905e-07	445.609567453966	no	no
M12	C8	R1	kappa	451	23	55	104.516295906574	1.91057400322769e-06	442.664444054723	no	no
M12	C8	R1	delta	451	23	55	85.8266348744526	0.000333528051914889	423.974783022601	yes	no
M12	C0	R2	lambda	451	31	47	125.377880384715	3.45557298253585e-06	348.292166099001	no	no
M12	C0	R2	kappa	451	31	47	116.596654739376	3.3659778395867e-05	339.510940453661	no	no
M12	C0	R2	delta	451	31	47	113.785957652665	6.75587041161219e-05	336.70024336695	yes	no
M12	C1	R2	lambda	451	30	48	111.323998294301	6.38773947272409e-05	345.676939470772	no	no
M12	C1	R2	kappa	451	30	48	106.663754645746	0.000198218312669418	341.016695822217	no	no
M12	C1	R2	delta	451	30	48	102.804124591299	0.000487660054102945	337.15706576777	yes	no
M12	C2	R2	lambda	451	29	49	103.60709049946	0.000218533386772357	350.091938984308	no	no
M12	C2	R2	kappa	451	29	49	102.93404797004	0.000256628069058573	349.418896454888	no	no
M12	C2	R2	delta	451	29	49	100.981008774694	0.000406581963795949	347.465857259542	yes	no
M12	C3	R2	lambda	451	29	49	108.526276551255	6.5428958865188e-05	355.011125036103	no	no
M12	C3	R2	kappa	451	29	49	104.101557355451	0.000194067653469965	350.5864058403	no	no
M12	C3	R2	delta	451	29	49	101.204540053363	0.000385903594174342	347.689388538211	yes	no
M12	C4	R2	lambda	451	28	50	106.813844998077	5.0716153349617e-05	366.188844998077	no	no
M12	C4	R2	kappa	451	28	50	102.769111754727	0.000140084707360599	362.144111754727	no	no
M12	C4	R2	delta	451	28	50	99.9581398851151	0.000277620252258193	359.333139885115	yes	no
M12	C5	R2	lambda	451	25	53	73.0697869959564	0.0183370788172112	376.449097340784	no	no
M12	C5	R2	kappa	451	25	53	68.3149084369808	0.0435400839180987	371.694218781808	no	no
M12	C5	R2	delta	451	25	53	67.2652931043862	0.0520603356004126	370.644603449214	yes	no
M12	C6	R2	lambda	451	19	59	41.0916655363313	0.336689095472153	466.917752492853	no	yes
M12	C6	R2	kappa	451	19	59	43.2178992795273	0.258209797398853	469.043986236049	no	yes
M12	C6	R2	delta	451	19	59	42.9495219359438	0.267434619386579	468.775608892466	yes	no
M12	C7	R2	lambda	451	19	59	63.625955346106	0.00569492582653852	489.452042302628	no	no
M12	C7	R2	kappa	451	19	59	57.9694361691376	0.0199973132221256	483.795523125659	no	no
M12	C7	R2	delta	451	19	59	58.944725560116	0.0162558536541868	484.770812516638	yes	no
M12	C8	R2	lambda	451	13	65	32.2987388119141	0.183427730885009	667.004621164855	no	yes
M12	C8	R2	kappa	451	13	65	33.3769141142705	0.151441842606084	668.082796467212	no	yes
M12	C8	R2	delta	451	13	65	34.0200735424385	0.134519576645814	668.72595589538	yes	no
M3	C0	R1	lambda	452	43	35	288.233673158311	0	411.850694434907	no	no
M3	C0	R1	kappa	452	43	35	231.461845104888	2.77555756156289e-15	355.078866381484	no	no
M3	C0	R1	delta	452	43	35	197.497658826267	9.37234734266212e-11	321.114680102863	yes	no
M3	C1	R1	lambda	452	42	36	259.170226682438	0	389.083270160699	no	no
M3	C1	R1	kappa	452	42	36	219.481359443495	4.68514116391816e-14	349.394402921755	no	no
M3	C1	R1	delta	452	42	36	181.366151312796	4.03283384464714e-09	311.279194791057	yes	no
M3	C2	R1	lambda	452	41	37	241.627632239221	0	378.11652112811	no	no
M3	C2	R1	kappa	452	41	37	217.335850477496	3.41948691584548e-14	353.824739366385	no	no
M3	C2	R1	delta	452	41	37	181.299288517412	1.82325032849207e-09	317.788177406301	yes	no
M3	C3	R1	lambda	452	41	37	258.128548200882	0	394.617437089771	no	no
M3	C3	R1	kappa	452	41	37	217.505555987998	3.24185123190546e-14	353.994444876886	no	no
M3	C3	R1	delta	452	41	37	178.793301385663	3.69612918049711e-09	315.282190274552	yes	no
M3	C4	R1	lambda	452	40	38	245.890472384386	0	389.254108748023	no	no
M3	C4	R1	kappa	452	40	38	217.584225784519	1.14352971536391e-14	360.947862148155	no	no
M3	C4	R1	delta	452	40	38	179.629614433577	1.27689603335313e-09	322.993250797213	yes	no
M3	C5	R1	lambda	452	37	41	183.757821055448	2.59408050595766e-11	349.757821055447	no	no
M3	C5	R1	kappa	452	37	41	156.471000657243	7.48955818474784e-08	322.471000657243	no	no
M3	C5	R1	delta	452	37	41	133.487318134897	2.77990883430501e-05	299.487318134897	yes	no
M3	C6	R1	lambda	452	31	47	121.254611523941	1.02466290302639e-05	344.168897238226	no	no
M3	C6	R1	kappa	452	31	47	129.53983983042	1.11889672915755e-06	352.454125544705	no	no
M3	C6	R1	delta	452	31	47	110.035528993249	0.000166759465085153	332.949814707535	yes	no
M3	C7	R1	lambda	452	31	47	173.215432655769	1.86473059216041e-12	396.129718370055	no	no
M3	C7	R1	kappa	452	31	47	146.88266184562	7.60401752675222e-09	369.796947559906	no	no
M3	C7	R1	delta	452	31	47	124.607965968692	4.243073809862e-06	347.522251682977	yes	no
M3	C8	R1	lambda	452	25	53	113.059336393266	8.76047188791418e-07	416.438646738093	no	no
M3	C8	R1	kappa	452	25	53	119.655368066126	1.2172783947495e-07	423.034678410953	no	no
M3	C8	R1	delta	452	25	53	102.847022852582	1.59625186965107e-05	406.22633319741	yes	no
M3	C0	R2	lambda	452	33	45	129.537591257431	5.00264223268765e-06	331.429483149323	no	no
M3	C0	R2	kappa	452	33	45	122.610915689501	2.89474254707711e-05	324.502807581393	no	no
M3	C0	R2	delta	452	33	45	116.488808791609	0.000126395323306716	318.3807006835	yes	no
M3	C1	R2	lambda	452	32	46	116.887351393045	6.094434760473e-05	328.998462504157	no	no
M3	C1	R2	kappa	452	32	46	110.861876426556	0.000253952794571077	322.972987537667	no	no
M3	C1	R2	delta	452	32	46	105.074144671123	0.000925614156477184	317.185255782234	yes	no
M3	C2	R2	lambda	452	31	47	108.020972077256	0.000267475062037947	330.935257791542	no	no
M3	C2	R2	kappa	452	31	47	108.833810872039	0.000221296393197901	331.748096586325	no	no
M3	C2	R2	delta	452	31	47	104.050378005366	0.000660165999364803	326.964663719652	yes	no
M3	C3	R2	lambda	452	31	47	113.396709701365	7.43054418929079e-05	336.310995415651	no	no
M3	C3	R2	kappa	452	31	47	109.446318830967	0.000191654157180032	332.360604545252	no	no
M3	C3	R2	delta	452	31	47	103.074071510474	0.000819570427995742	325.98835722476	yes	no
M3	C4	R2	lambda	452	30	48	111.651286874763	5.88892341742975e-05	346.004228051234	no	no
M3	C4	R2	kappa	452	30	48	108.873705496114	0.000116554288799198	343.226646672585	no	no
M3	C4	R2	delta	452	30	48	102.014339803674	0.000583715349245173	336.367280980145	yes	no
M3	C5	R2	lambda	452	27	51	78.7364061914228	0.0156613056426633	351.833180384971	no	no
M3	C5	R2	kappa	452	27	51	73.0637330506262	0.0430011390956543	346.160507244175	no	no
M3	C5	R2	delta	452	27	51	70.6048471846824	0.0641286310023486	343.701621378231	yes	no
M3	C6	R2	lambda	452	21	57	43.0709079565998	0.42522852119792	421.5509079566	no	yes
M3	C6	R2	kappa	452	21	57	49.0251944171877	0.212036652784349	427.505194417188	no	yes
M3	C6	R2	delta	452	21	57	45.5564660295123	0.326382763622714	424.036466029512	yes	no
M3	C7	R2	lambda	452	21	57	68.5748243586524	0.0059376410722255	447.054824358652	no	no
M3	C7	R2	kappa	452	21	57	64.251478222745	0.0151300724490476	442.731478222745	no	no
M3	C7	R2	delta	452	21	57	62.8876292875842	0.0200169442296054	441.367629287584	yes	no
M3	C8	R2	lambda	452	15	63	34.8701864293539	0.247394543784023	585.291239060933	no	yes
M3	C8	R2	kappa	452	15	63	40.6311802376271	0.0932068115765023	591.052232869206	no	yes
M3	C8	R2	delta	452	15	63	37.9123705181523	0.152012452376277	588.333423149731	yes	no
M8	C0	R1	lambda	452	42	36	289.562647274522	0	419.475690752783	no	no
M8	C0	R1	kappa	452	42	36	226.966335313165	4.32986979603811e-15	356.879378791426	no	no
M8	C0	R1	delta	452	42	36	195.498952643835	7.06580349785213e-11	325.411996122096	yes	no
M8	C1	R1	lambda	452	41	37	260.49920079865	0	396.988089687538	no	no
M8	C1	R1	kappa	452	41	37	214.985849651772	7.21644966006352e-14	351.474738540661	no	no
M8	C1	R1	delta	452	41	37	179.367445130364	3.14569503778728e-09	315.856334019253	yes	no
M8	C2	R1	lambda	452	40	38	242.956606355437	0	386.320242719073	no	no
M8	C2	R1	kappa	452	40	38	212.840340685778	5.26245713672324e-14	356.203977049414	no	no
M8	C2	R1	delta	452	40	38	179.30058233498	1.40321732011728e-09	322.664218698616	yes	no
M8	C3	R1	lambda	452	40	38	259.457522317091	0	402.821158680727	no	no
M8	C3	R1	kappa	452	40	38	213.010046196272	4.98490138056695e-14	356.373682559909	no	no
M8	C3	R1	delta	452	40	38	176.794595203231	2.86657486636699e-09	320.158231566867	yes	no
M8	C4	R1	lambda	452	39	39	247.219446500595	0	397.777586035479	no	no
M8	C4	R1	kappa	452	39	39	213.088715992794	1.75415237890775e-14	363.646855527677	no	no
M8	C4	R1	delta	452	39	39	177.630908251145	9.73902736234322e-10	328.189047786028	yes	no
M8	C5	R1	lambda	452	36	42	185.086795171659	6.58850751733553e-12	359.386795171659	no	no
M8	C5	R1	kappa	452	36	42	151.975490865521	1.17640313601619e-07	326.275490865521	no	no
M8	C5	R1	delta	452	36	42	131.488611952464	2.36829366028202e-05	305.788611952465	yes	no
M8	C6	R1	lambda	452	30	48	122.583585640156	3.44332318014118e-06	356.936526816627	no	no
M8	C6	R1	kappa	452	30	48	125.044330038702	1.76223979775347e-06	359.397271215172	no	no
M8	C6	R1	delta	452	30	48	108.036822810817	0.00014269920156984	342.389763987287	yes	no
M8	C7	R1	lambda	452	30	48	174.544406771978	4.06341627012807e-13	408.897347948449	no	no
M8	C7	R1	kappa	452	30	48	142.387152053895	1.19105376672479e-08	376.740093230365	no	no
M8	C7	R1	delta	452	30	48	122.609259786259	3.4195307215823e-06	356.96220096273	yes	no
M8	C8	R1	lambda	452	24	54	114.388310509475	2.41616154972313e-07	434.531167652332	no	no
M8	C8	R1	kappa	452	24	54	115.1598582744	1.90960416479591e-07	435.302715417258	no	no
M8	C8	R1	delta	452	24	54	100.84831667015	1.26496895243022e-05	420.991173813007	yes	no
M8	C0	R2	lambda	452	32	46	130.866565373642	1.68288097990299e-06	342.977676484753	no	no
M8	C0	R2	kappa	452	32	46	118.115405897777	4.51345129982572e-05	330.226517008888	no	no
M8	C0	R2	delta	452	32	46	114.490102609176	0.000108544368720209	326.601213720287	yes	no
M8	C1	R2	lambda	452	31	47	118.216325509257	2.23661303790923e-05	341.130611223543	no	no
M8	C1	R2	kappa	452	31	47	106.366366634834	0.000391536590539032	329.28065234912	no	no
M8	C1	R2	delta	452	31	47	103.075438488691	0.00081932362960091	325.989724202977	yes	no
M8	C2	R2	lambda	452	30	48	109.349946193472	0.00010380300617141	343.702887369942	no	no
M8	C2	R2	kappa	452	30	48	104.338301080321	0.00034241205451091	338.691242256792	no	no
M8	C2	R2	delta	452	30	48	102.051671822934	0.000578795656949516	336.404612999405	yes	no
M8	C3	R2	lambda	452	30	48	114.725683817574	2.71393291325639e-05	349.078624994044	no	no
M8	C3	R2	kappa	452	30	48	104.950809039241	0.000296861020387618	339.303750215712	no	no
M8	C3	R2	delta	452	30	48	101.075365328042	0.000721372347444849	335.428306504512	yes	no
M8	C4	R2	lambda	452	29	49	112.980260990972	2.09845969475486e-05	359.465109475821	no	no
M8	C4	R2	kappa	452	29	49	104.378195704389	0.000181550097341665	350.863044189238	no	no
M8	C4	R2	delta	452	29	49	100.015633621242	0.000508670802519484	346.50048210609	yes	no
M8	C5	R2	lambda	452	26	52	80.0653803076345	0.00746618418319556	367.798713640968	no	no
M8	C5	R2	kappa	452	26	52	68.5682232589039	0.0615015596949171	356.301556592237	no	yes
M8	C5	R2	delta	452	26	52	68.6061410022499	0.0611266092242563	356.339474335583	yes	no
M8	C6	R2	lambda	452	20	58	44.3998820728153	0.291527943616755	445.566548739482	no	yes
M8	C6	R2	kappa	452	20	58	44.52968462547	0.286909562300869	445.696351292137	no	yes
M8	C6	R2	delta	452	20	58	43.5577598470799	0.322527982206922	444.724426513747	yes	no
M8	C7	R2	lambda	452	20	58	69.9037984748613	0.00237931212567222	471.070465141528	no	no
M8	C7	R2	kappa	452	20	58	59.7559684310198	0.0229890952012008	460.922635097686	no	no
M8	C7	R2	delta	452	20	58	60.8889231051517	0.018208977215791	462.055589771818	yes	no
M8	C8	R2	lambda	452	14	64	36.1991605455628	0.137596104219981	626.421382767785	no	yes
M8	C8	R2	kappa	452	14	64	36.1356704459019	0.139175457048423	626.357892668124	no	yes
M8	C8	R2	delta	452	14	64	35.9136643357199	0.144809441050773	626.135886557942	yes	no
M12	C0	R1	lambda	452	41	37	287.091113583793	0	423.580002472682	no	no
M12	C0	R1	kappa	452	41	37	225.265273005691	2.66453525910038e-15	361.75416189458	no	no
M12	C0	R1	delta	452	41	37	193.881084098109	4.71925831746489e-11	330.369972986997	yes	no
M12	C1	R1	lambda	452	40	38	258.027667107921	0	401.391303471557	no	no
M12	C1	R1	kappa	452	40	38	213.284787344299	4.56301663120939e-14	356.648423707935	no	no
M12	C1	R1	delta	452	40	38	177.749576584637	2.18531626128282e-09	321.113212948274	yes	no
M12	C2	R1	lambda	452	39	39	240.485072664704	0	391.043212199588	no	no
M12	C2	R1	kappa	452	39	39	211.1392783783	3.29736238313671e-14	361.697417913184	no	no
M12	C2	R1	delta	452	39	39	177.682713789254	9.59377799425454e-10	328.240853324137	yes	no
M12	C3	R1	lambda	452	39	39	256.98598862637	0	407.544128161253	no	no
M12	C3	R1	kappa	452	39	39	211.308983888798	3.11972669919669e-14	361.867123423681	no	no
M12	C3	R1	delta	452	39	39	175.176726657504	1.97753213804219e-09	325.734866192388	yes	no
M12	C4	R1	lambda	452	38	40	244.747912809874	0	402.843150905112	no	no
M12	C4	R1	kappa	452	38	40	211.387653685319	1.0769163338864e-14	369.482891780557	no	no
M12	C4	R1	delta	452	38	40	176.013039705418	6.58702981048975e-10	334.108277800656	yes	no
M12	C5	R1	lambda	452	35	43	182.61526148093	5.37925259891381e-12	365.640902506571	no	no
M12	C5	R1	kappa	452	35	43	150.274428558048	8.52836696818571e-08	333.300069583689	no	no
M12	C5	R1	delta	452	35	43	129.870743406738	1.82646716571089e-05	312.896384432379	yes	no
M12	C6	R1	lambda	452	29	49	120.112051949423	3.12987473949367e-06	366.596900434272	no	no
M12	C6	R1	kappa	452	29	49	123.343267731224	1.28168130819617e-06	369.828116216072	no	no
M12	C6	R1	delta	452	29	49	106.418954265091	0.00011041513755472	352.903802749939	yes	no
M12	C7	R1	lambda	452	29	49	172.072873081257	3.08530978543331e-13	418.557721566105	no	no
M12	C7	R1	kappa	452	29	49	140.68608974642	7.99142541030307e-09	387.170938231269	no	no
M12	C7	R1	delta	452	29	49	120.991391240533	2.45921346475608e-06	367.476239725381	yes	no
M12	C8	R1	lambda	452	23	55	111.916776818753	2.03813551036269e-07	450.064924966901	no	no
M12	C8	R1	kappa	452	23	55	113.458795966926	1.26368044806036e-07	451.606944115074	no	no
M12	C8	R1	delta	452	23	55	99.2304481244235	8.88275045374254e-06	437.378596272572	yes	no
M12	C0	R2	lambda	452	31	47	128.395031682913	1.53030513760921e-06	351.309317397199	no	no
M12	C0	R2	kappa	452	31	47	116.414343590304	3.52330451888205e-05	339.32862930459	no	no
M12	C0	R2	delta	452	31	47	112.87223406345	8.44307524402454e-05	335.786519777736	yes	no
M12	C1	R2	lambda	452	30	48	115.744791818528	2.09040104744984e-05	350.097732994999	no	no
M12	C1	R2	kappa	452	30	48	104.665304327361	0.00031732119297867	339.018245503831	no	no
M12	C1	R2	delta	452	30	48	101.457569942965	0.000661978628930138	335.810511119435	yes	no
M12	C2	R2	lambda	452	29	49	106.878412502739	9.85921314654581e-05	353.363260987588	no	no
M12	C2	R2	kappa	452	29	49	102.637238772843	0.00027537952414658	349.122087257692	no	no
M12	C2	R2	delta	452	29	49	100.433803277208	0.000461761218316648	346.918651762056	yes	no
M12	C3	R2	lambda	452	29	49	112.254150126853	2.53296117994628e-05	358.738998611701	no	no
M12	C3	R2	kappa	452	29	49	103.249746731767	0.000238027880512637	349.734595216615	no	no
M12	C3	R2	delta	452	29	49	99.4574967823153	0.00057839580568575	345.942345267164	yes	no
M12	C4	R2	lambda	452	28	50	110.508727300251	1.94383981708679e-05	369.883727300251	no	no
M12	C4	R2	kappa	452	28	50	102.677133396914	0.000143297408234044	362.052133396914	no	no
M12	C4	R2	delta	452	28	50	98.3977650755153	0.000402518949211172	357.772765075515	yes	no
M12	C5	R2	lambda	452	25	53	77.5938466169056	0.00744844834439118	380.973156961733	no	no
M12	C5	R2	kappa	452	25	53	66.8671609514306	0.055645104563136	370.246471296258	no	yes
M12	C5	R2	delta	452	25	53	66.9882724565236	0.0545330939980381	370.367582801351	yes	no
M12	C6	R2	lambda	452	19	59	41.9283483820826	0.30436395606998	467.754435338604	no	yes
M12	C6	R2	kappa	452	19	59	42.8286223179921	0.271656531045781	468.654709274514	no	yes
M12	C6	R2	delta	452	19	59	41.9398913013536	0.30393070279062	467.765978257875	yes	no
M12	C7	R2	lambda	452	19	59	67.43226478414	0.00228265767033209	493.258351740662	no	no
M12	C7	R2	kappa	452	19	59	58.0549061235452	0.0196408064112473	483.880993080067	no	no
M12	C7	R2	delta	452	19	59	59.2710545594255	0.0151535242108672	485.097141515947	yes	no
M12	C8	R2	lambda	452	13	65	33.7276268548416	0.142020213264957	668.433509207783	no	yes
M12	C8	R2	kappa	452	13	65	34.4346081384273	0.124427589007019	669.140490491369	no	yes
M12	C8	R2	delta	452	13	65	34.2957957899936	0.12773755549727	669.001678142935	yes	no
M3	C0	R1	lambda	453	43	35	287.651891076797	0	411.268912353393	no	no
M3	C0	R1	kappa	453	43	35	225.992703254544	1.60982338570648e-14	349.60972453114	no	no
M3	C0	R1	delta	453	43	35	187.153007420605	1.79432380065236e-09	310.770028697201	yes	no
M3	C1	R1	lambda	453	42	36	262.456858518849	0	392.36990199711	no	no
M3	C1	R1	kappa	453	42	36	216.292739226223	1.27675647831893e-13	346.205782704484	no	no
M3	C1	R1	delta	453	42	36	172.856624676551	4.11650781240169e-08	302.769668154812	yes	no
M3	C2	R1	lambda	453	41	37	242.287864504942	0	378.776753393831	no	no
M3	C2	R1	kappa	453	41	37	212.457183876716	1.60316204755873e-13	348.946072765605	no	no
M3	C2	R1	delta	453	41	37	172.139725889995	2.32608343697649e-08	308.628614778884	yes	no
M3	C3	R1	lambda	453	41	37	261.090391781685	0	397.579280670573	no	no
M3	C3	R1	kappa	453	41	37	213.036570038404	1.33559829862406e-13	349.525458927293	no	no
M3	C3	R1	delta	453	41	37	170.353811043667	3.77528073247646e-08	306.842699932556	yes	no
M3	C4	R1	lambda	453	40	38	246.694642502158	0	390.058278865794	no	no
M3	C4	R1	kappa	453	40	38	212.387314296997	6.08402217494586e-14	355.750950660634	no	no
M3	C4	R1	delta	453	40	38	171.076705415305	1.4222757416249e-08	314.440341778942	yes	no
M3	C5	R1	lambda	453	37	41	188.562635155986	5.85431703115091e-12	354.562635155987	no	no
M3	C5	R1	kappa	453	37	41	154.924044340987	1.14409142493166e-07	320.924044340987	no	no
M3	C5	R1	delta	453	37	41	127.42204001234	0.000113759095499044	293.42204001234	yes	no
M3	C6	R1	lambda	453	31	47	121.02282484529	1.08821197941644e-05	343.937110559576	no	no
M3	C6	R1	kappa	453	31	47	125.796155720313	3.08951479466302e-06	348.710441434599	no	no
M3	C6	R1	delta	453	31	47	104.0183378394	0.000664893542981382	326.932623553685	yes	no
M3	C7	R1	lambda	453	31	47	175.574403867338	8.5442763975152e-13	398.488689581624	no	no
M3	C7	R1	kappa	453	31	47	143.525071465025	2.06742876152077e-08	366.439357179311	no	no
M3	C7	R1	delta	453	31	47	117.663737201976	2.572828687053e-05	340.578022916262	yes	no
M3	C8	R1	lambda	453	25	53	113.350091964157	8.0429197779619e-07	416.729402308985	no	no
M3	C8	R1	kappa	453	25	53	115.128129990283	4.75421566004108e-07	418.50744033511	no	no
M3	C8	R1	delta	453	25	53	95.8449558604486	0.000103256407215757	399.224266205276	yes	no
M3	C0	R2	lambda	453	33	45	129.818097646786	4.65076702760303e-06	331.709989538678	no	no
M3	C0	R2	kappa	453	33	45	123.638682952961	2.24365291620066e-05	325.530574844853	no	no
M3	C0	R2	delta	453	33	45	118.215672186943	8.40540228711495e-05	320.107564078835	yes	no
M3	C1	R2	lambda	453	32	46	116.300186855446	7.02774531096129e-05	328.411297966557	no	no
M3	C1	R2	kappa	453	32	46	112.670851967626	0.00016683204000234	324.781963078738	no	no
M3	C1	R2	delta	453	32	46	107.605821155597	0.000530888705918664	319.716932266708	yes	no
M3	C2	R2	lambda	453	31	47	104.608337341613	0.000582788418594493	327.522623055899	no	no
M3	C2	R2	kappa	453	31	47	109.950921688679	0.000170132936186396	332.865207402964	no	no
M3	C2	R2	delta	453	31	47	106.819232676469	0.000352984228612407	329.733518390755	yes	no
M3	C3	R2	lambda	453	31	47	111.375001714196	0.000121190308831287	334.289287428481	no	no
M3	C3	R2	kappa	453	31	47	110.282683488137	0.00015726874299038	333.196969202423	no	no
M3	C3	R2	delta	453	31	47	105.348124042521	0.000493419128171357	328.262409756807	yes	no
M3	C4	R2	lambda	453	30	48	108.261320713859	0.000135179356238524	342.61426189033	no	no
M3	C4	R2	kappa	453	30	48	109.43360058837	0.000101706528690459	343.786541764841	no	no
M3	C4	R2	delta	453	30	48	104.958140270125	0.000296352636859232	339.311081446596	yes	no
M3	C5	R2	lambda	453	27	51	79.1945333684552	0.0143614774977829	352.291307562004	no	no
M3	C5	R2	kappa	453	27	51	75.6120318164456	0.0277214843957789	348.708806009994	no	no
M3	C5	R2	delta	453	27	51	72.6827102696443	0.0458202440288639	345.779484463193	yes	no
M3	C6	R2	lambda	453	21	57	41.981868836289	0.471760624110585	420.461868836289	no	yes
M3	C6	R2	kappa	453	21	57	49.2880362226523	0.204634527027586	427.768036222652	no	yes
M3	C6	R2	delta	453	21	57	49.7460680855185	0.192167880462536	428.226068085518	yes	no
M3	C7	R2	lambda	453	21	57	66.8822575575386	0.00863601985686802	445.362257557539	no	no
M3	C7	R2	kappa	453	21	57	65.714282267678	0.0111139820568343	444.194282267678	no	no
M3	C7	R2	delta	453	21	57	63.0976424499276	0.0191820468520525	441.577642449928	yes	no
M3	C8	R2	lambda	453	15	63	34.1539050237776	0.274721622578713	584.574957655357	no	yes
M3	C8	R2	kappa	453	15	63	39.6623592369282	0.111571113934937	590.083411868507	no	yes
M3	C8	R2	delta	453	15	63	40.0347324466528	0.104193322465933	590.455785078232	yes	no
M8	C0	R1	lambda	453	42	36	288.980865120849	0	418.89390859911	no	no
M8	C0	R1	kappa	453	42	36	221.60094412126	2.39808173319034e-14	351.513987599521	no	no
M8	C0	R1	delta	453	42	36	185.035371917033	1.44173317728757e-09	314.948415395294	yes	no
M8	C1	R1	lambda	453	41	37	263.785832562899	0	400.274721451788	no	no
M8	C1	R1	kappa	453	41	37	211.900980092938	1.90958360235527e-13	348.389868981827	no	no
M8	C1	R1	delta	453	41	37	170.738989172979	3.40203553106377e-08	307.227878061868	yes	no
M8	C2	R1	lambda	453	40	38	243.616838548986	0	386.980474912622	no	no
M8	C2	R1	kappa	453	40	38	208.065424743398	2.39586128714109e-13	351.429061107034	no	no
M8	C2	R1	delta	453	40	38	170.022090386423	1.90266011834694e-08	313.385726750059	yes	no
M8	C3	R1	lambda	453	40	38	262.419365825715	0	405.783002189352	no	no
M8	C3	R1	kappa	453	40	38	208.644810905056	1.99507077525141e-13	352.008447268692	no	no
M8	C3	R1	delta	453	40	38	168.236175540095	3.10429179029015e-08	311.599811903731	yes	no
M8	C4	R1	lambda	453	39	39	248.023616546189	0	398.581756081073	no	no
M8	C4	R1	kappa	453	39	39	207.995555163649	9.04831765069503e-14	358.553694698533	no	no
M8	C4	R1	delta	453	39	39	168.959069911733	1.15205120998496e-08	319.517209446617	yes	no
M8	C5	R1	lambda	453	36	42	189.891609200037	1.44106948596345e-12	364.191609200037	no	no
M8	C5	R1	kappa	453	36	42	150.532285207702	1.74661765162121e-07	324.832285207702	no	no
M8	C5	R1	delta	453	36	42	125.304404508768	0.000101672005000442	299.604404508768	yes	no
M8	C6	R1	lambda	453	30	48	122.351798889334	3.66556121911277e-06	356.704740065805	no	no
M8	C6	R1	kappa	453	30	48	121.404396586995	4.72855444122455e-06	355.757337763466	no	no
M8	C6	R1	delta	453	30	48	101.900702335828	0.000598936848659637	336.253643512298	yes	no
M8	C7	R1	lambda	453	30	48	176.903377911369	1.83186799063151e-13	411.25631908784	no	no
M8	C7	R1	kappa	453	30	48	139.133312331677	3.14685252300606e-08	373.486253508148	no	no
M8	C7	R1	delta	453	30	48	115.546101698404	2.19990210742482e-05	349.899042874875	yes	no
M8	C8	R1	lambda	453	24	54	114.679066008188	2.21140485145987e-07	434.821923151045	no	no
M8	C8	R1	kappa	453	24	54	110.736370856935	7.25999755757378e-07	430.879227999792	no	no
M8	C8	R1	delta	453	24	54	93.7273203568766	8.75309379135825e-05	413.870177499734	yes	no
M8	C0	R2	lambda	453	32	46	131.147071690838	1.56030682330055e-06	343.258182801949	no	no
M8	C0	R2	kappa	453	32	46	119.246923819677	3.41318622406606e-05	331.358034930788	no	no
M8	C0	R2	delta	453	32	46	116.098036683371	7.3798741072495e-05	328.209147794482	yes	no
M8	C1	R2	lambda	453	31	47	117.629160899497	2.59542058617113e-05	340.543446613783	no	no
M8	C1	R2	kappa	453	31	47	108.279092834342	0.000251893603563147	331.193378548627	no	no
M8	C1	R2	delta	453	31	47	105.488185652025	0.000478039510898087	328.402471366311	yes	no
M8	C2	R2	lambda	453	30	48	105.937311385657	0.000235448191359566	340.290252562128	no	no
M8	C2	R2	kappa	453	30	48	105.55916255536	0.000257393024218788	339.912103731831	no	no
M8	C2	R2	delta	453	30	48	104.701597172897	0.000314647424355052	339.054538349368	yes	no
M8	C3	R2	lambda	453	30	48	112.703975758227	4.52684441857309e-05	347.056916934697	no	no
M8	C3	R2	kappa	453	30	48	105.890924354789	0.000238040358811142	340.24386553126	no	no
M8	C3	R2	delta	453	30	48	103.230488538949	0.000442269919953553	337.583429715419	yes	no
M8	C4	R2	lambda	453	29	49	109.59029475789	5.00531333798016e-05	356.075143242739	no	no
M8	C4	R2	kappa	453	29	49	105.041841455022	0.000154602793203562	351.52668993987	no	no
M8	C4	R2	delta	453	29	49	102.840504766553	0.000262401685544478	349.325353251402	yes	no
M8	C5	R2	lambda	453	26	52	80.5235074125058	0.00679768442963613	368.256840745839	no	no
M8	C5	R2	kappa	453	26	52	71.2202726831609	0.0395346691403246	358.953606016494	no	no
M8	C5	R2	delta	453	26	52	70.5650747660723	0.0442116150287533	358.298408099406	yes	no
M8	C6	R2	lambda	453	20	58	43.3108428803329	0.331947634397274	444.477509547	no	yes
M8	C6	R2	kappa	453	20	58	44.896277089334	0.274103429158498	446.062943756001	no	yes
M8	C6	R2	delta	453	20	58	47.6284325819465	0.190105323003418	448.795099248613	yes	no
M8	C7	R2	lambda	453	20	58	68.2112316015695	0.00356677729316279	469.377898268236	no	no
M8	C7	R2	kappa	453	20	58	61.32252313433	0.0166309454472617	462.489189800997	no	no
M8	C7	R2	delta	453	20	58	60.9800069463556	0.0178666846699015	462.146673613022	yes	no
M8	C8	R2	lambda	453	14	64	35.4828790678086	0.156244030007983	625.705101290031	no	yes
M8	C8	R2	kappa	453	14	64	35.2706001035802	0.162126810198343	625.492822325802	no	yes
M8	C8	R2	delta	453	14	64	37.9170969430808	0.0999774877810438	628.139319165303	yes	no
M12	C0	R1	lambda	453	41	37	286.509331486316	0	422.998220375205	no	no
M12	C0	R1	kappa	453	41	37	220.103345497152	1.40998324127395e-14	356.592234386041	no	no
M12	C0	R1	delta	453	41	37	182.83046393809	1.1796920107443e-09	319.319352826979	yes	no
M12	C1	R1	lambda	453	40	38	261.314298928366	0	404.677935292002	no	no
M12	C1	R1	kappa	453	40	38	210.403381468829	1.14352971536391e-13	353.767017832466	no	no
M12	C1	R1	delta	453	40	38	168.534081194036	2.86169401508829e-08	311.897717557672	yes	no
M12	C2	R1	lambda	453	39	39	241.145304914459	0	391.703444449343	no	no
M12	C2	R1	kappa	453	39	39	206.567826119323	1.42774680966795e-13	357.125965654207	no	no
M12	C2	R1	delta	453	39	39	167.817182407479	1.58406157080293e-08	318.375321942363	yes	no
M12	C3	R1	lambda	453	39	39	259.947832191197	0	410.505971726081	no	no
M12	C3	R1	kappa	453	39	39	207.147212280964	1.18682841332429e-13	357.705351815848	no	no
M12	C3	R1	delta	453	39	39	166.031267561151	2.5978909468094e-08	316.589407096035	yes	no
M12	C4	R1	lambda	453	38	40	245.55208291167	0	403.647321006909	no	no
M12	C4	R1	kappa	453	38	40	206.497956539557	5.295763827462e-14	364.593194634796	no	no
M12	C4	R1	delta	453	38	40	166.75416193279	9.49771017388912e-09	324.849400028028	yes	no
M12	C5	R1	lambda	453	35	43	187.420075565504	1.16040510533821e-12	370.445716591145	no	no
M12	C5	R1	kappa	453	35	43	149.034686583593	1.20369064160464e-07	332.060327609234	no	no
M12	C5	R1	delta	453	35	43	123.099496529825	9.23042550583508e-05	306.125137555466	yes	no
M12	C6	R1	lambda	453	29	49	119.880265254808	3.33451726675094e-06	366.365113739656	no	no
M12	C6	R1	kappa	453	29	49	119.90679796292	3.31044576140638e-06	366.391646447768	no	no
M12	C6	R1	delta	453	29	49	99.695794356884	0.000547580168556938	346.180642841732	yes	no
M12	C7	R1	lambda	453	29	49	174.431844276851	1.38000721960907e-13	420.916692761699	no	no
M12	C7	R1	kappa	453	29	49	137.635713707585	2.01560419466063e-08	384.120562192434	no	no
M12	C7	R1	delta	453	29	49	113.341193719461	1.91031087735105e-05	359.826042204309	yes	no
M12	C8	R1	lambda	453	23	55	112.207532373669	1.86302204885358e-07	450.355680521818	no	no
M12	C8	R1	kappa	453	23	55	109.238772232843	4.63140834239262e-07	447.386920380991	no	no
M12	C8	R1	delta	453	23	55	91.522412377933	7.52347795059949e-05	429.670560526081	yes	no
M12	C0	R2	lambda	453	31	47	128.675538056305	1.41757504590334e-06	351.589823770591	no	no
M12	C0	R2	kappa	453	31	47	117.749325195569	2.51772268180517e-05	340.663610909854	no	no
M12	C0	R2	delta	453	31	47	113.893128704427	6.58074453976365e-05	336.807414418713	yes	no
M12	C1	R2	lambda	453	30	48	115.157627264964	2.43029091614444e-05	349.510568441434	no	no
M12	C1	R2	kappa	453	30	48	106.781494210233	0.000192742972278892	341.134435386704	no	no
M12	C1	R2	delta	453	30	48	103.283277673082	0.000436938876933746	337.636218849552	yes	no
M12	C2	R2	lambda	453	29	49	103.465777751131	0.000226052167755952	349.950626235979	no	no
M12	C2	R2	kappa	453	29	49	104.061563931285	0.000195944470394838	350.546412416134	no	no
M12	C2	R2	delta	453	29	49	102.496689193954	0.000284710199781602	348.981537678802	yes	no
M12	C3	R2	lambda	453	29	49	110.232442123708	4.25317413430548e-05	356.717290608557	no	no
M12	C3	R2	kappa	453	29	49	104.393325730697	0.000180888331177242	350.878174215546	no	no
M12	C3	R2	delta	453	29	49	101.025580560005	0.000402376059489562	347.510429044854	yes	no
M12	C4	R2	lambda	453	28	50	107.118761123372	4.69082324722203e-05	366.493761123372	no	no
M12	C4	R2	kappa	453	28	50	103.54424283093	0.000115628880695828	362.91924283093	no	no
M12	C4	R2	delta	453	28	50	100.63559678761	0.000235832421932369	360.01059678761	yes	no
M12	C5	R2	lambda	453	25	53	78.0519737779725	0.00677204798137365	381.4312841228	no	no
M12	C5	R2	kappa	453	25	53	69.7226740590523	0.0340186746359392	373.10198440388	no	no
M12	C5	R2	delta	453	25	53	68.3601667871286	0.04320142706928	371.739477131956	yes	no
M12	C6	R2	lambda	453	19	59	40.8393092458063	0.346783455287937	466.665396202328	no	yes
M12	C6	R2	kappa	453	19	59	43.398678465259	0.2521110726594	469.224765421781	no	yes
M12	C6	R2	delta	453	19	59	45.4235246030029	0.190228602058673	471.249611559525	yes	no
M12	C7	R2	lambda	453	19	59	65.7396979670512	0.00344968933668044	491.565784923573	no	no
M12	C7	R2	kappa	453	19	59	59.824924510238	0.0134371503105412	485.65101146676	no	no
M12	C7	R2	delta	453	19	59	58.7750989674119	0.0168571455712575	484.601185923934	yes	no
M12	C8	R2	lambda	453	13	65	33.0113454332902	0.16176907307231	667.717227786231	no	yes
M12	C8	R2	kappa	453	13	65	33.7730014794881	0.140835446785814	668.478883832429	no	yes
M12	C8	R2	delta	453	13	65	35.7121889641371	0.0970905758883297	670.418071317078	yes	no
M3	C0	R1	lambda	454	43	35	273.426557589327	0	397.043578865923	no	no
M3	C0	R1	kappa	454	43	35	211.103789340629	1.63435931455069e-12	334.720810617225	no	no
M3	C0	R1	delta	454	43	35	180.751219501397	1.04969331005123e-08	304.368240777993	yes	no
M3	C1	R1	lambda	454	42	36	254.136103585987	0	384.049147064248	no	no
M3	C1	R1	kappa	454	42	36	206.106311563753	2.96207502969992e-12	336.019355042014	no	no
M3	C1	R1	delta	454	42	36	171.715642763086	5.58198238742591e-08	301.628686241347	yes	no
M3	C2	R1	lambda	454	41	37	236.352080093562	1.11022302462516e-16	372.840968982451	no	no
M3	C2	R1	kappa	454	41	37	202.606912852488	3.40061312442685e-12	339.095801741377	no	no
M3	C2	R1	delta	454	41	37	172.716316165327	1.98765945924606e-08	309.205205054216	yes	no
M3	C3	R1	lambda	454	41	37	257.403606170773	0	393.892495059661	no	no
M3	C3	R1	kappa	454	41	37	204.236491437818	2.06401562508063e-12	340.725380326707	no	no
M3	C3	R1	delta	454	41	37	168.682000715467	5.91836410990254e-08	305.170889604356	yes	no
M3	C4	R1	lambda	454	40	38	241.641788009799	0	385.005424373436	no	no
M3	C4	R1	kappa	454	40	38	204.445298427917	7.4584782794318e-13	347.808934791553	no	no
M3	C4	R1	delta	454	40	38	170.996871042252	1.45402536677608e-08	314.360507405888	yes	no
M3	C5	R1	lambda	454	37	41	178.055171684987	1.47221346225024e-10	344.055171684987	no	no
M3	C5	R1	kappa	454	37	41	147.713863097978	7.87564814364039e-07	313.713863097978	no	no
M3	C5	R1	delta	454	37	41	128.397009324547	9.11422086843361e-05	294.397009324547	yes	no
M3	C6	R1	lambda	454	31	47	115.66970251659	4.24304044579493e-05	338.583988230876	no	no
M3	C6	R1	kappa	454	31	47	118.850381785939	1.90319262620697e-05	341.764667500225	no	no
M3	C6	R1	delta	454	31	47	103.81408336489	0.000695796061064735	326.728369079176	yes	no
M3	C7	R1	lambda	454	31	47	170.985527787975	3.88045151566985e-12	393.89981350226	no	no
M3	C7	R1	kappa	454	31	47	135.728909597599	1.98421743147215e-07	358.643195311884	no	no
M3	C7	R1	delta	454	31	47	116.335763060887	3.59328974374185e-05	339.250048775173	yes	no
M3	C8	R1	lambda	454	25	53	107.73256411472	4.08140430929738e-06	411.111874459548	no	no
M3	C8	R1	kappa	454	25	53	108.204902551441	3.56837717929714e-06	411.584212896269	no	no
M3	C8	R1	delta	454	25	53	93.144205755192	0.000205858435728068	396.52351610002	yes	no
M3	C0	R2	lambda	454	33	45	123.377533734084	2.3941770856073e-05	325.269425625976	no	no
M3	C0	R2	kappa	454	33	45	119.423127652878	6.29607936249998e-05	321.31501954477	no	no
M3	C0	R2	delta	454	33	45	121.116644648635	4.17725131249824e-05	323.008536540527	yes	no
M3	C1	R2	lambda	454	32	46	113.201833483921	0.000147271768769386	325.312944595032	no	no
M3	C1	R2	kappa	454	32	46	111.565926426302	0.000215830598581768	323.677037537414	no	no
M3	C1	R2	delta	454	32	46	113.02432696646	0.000153551843468991	325.135438077571	yes	no
M3	C2	R2	lambda	454	31	47	102.6557114425	0.000898506694117729	325.569997156786	no	no
M3	C2	R2	kappa	454	31	47	108.904178830056	0.000217679681962735	331.818464544341	no	no
M3	C2	R2	delta	454	31	47	112.396148577855	9.47634249222062e-05	335.310434292141	yes	no
M3	C3	R2	lambda	454	31	47	111.821631105473	0.00010885913732317	334.735916819759	no	no
M3	C3	R2	kappa	454	31	47	110.722484744505	0.000141648692083662	333.636770458791	no	no
M3	C3	R2	delta	454	31	47	110.361172739119	0.000154364862321565	333.275458453404	yes	no
M3	C4	R2	lambda	454	30	48	107.731863000556	0.000153560868234481	342.084804177026	no	no
M3	C4	R2	kappa	454	30	48	110.055958903824	8.73407051293906e-05	344.408900080295	no	no
M3	C4	R2	delta	454	30	48	109.555257208798	9.87302969567283e-05	343.908198385269	yes	no
M3	C5	R2	lambda	454	27	51	76.9932579864645	0.0216306444622093	350.090032180013	no	no
M3	C5	R2	kappa	454	27	51	75.3480836148975	0.0290441987768348	348.444857808446	no	no
M3	C5	R2	delta	454	27	51	79.9197369877783	0.0125022930007862	353.016511181327	yes	no
M3	C6	R2	lambda	454	21	57	39.94922101923	0.561348055544266	418.42922101923	no	yes
M3	C6	R2	kappa	454	21	57	48.5109308849903	0.227043499341363	426.99093088499	no	yes
M3	C6	R2	delta	454	21	57	54.4192880466539	0.0947873185704385	432.899288046654	yes	no
M3	C7	R2	lambda	454	21	57	67.5133132115242	0.00751951196669387	445.993313211524	no	no
M3	C7	R2	kappa	454	21	57	65.7518797179651	0.0110249949009442	444.231879717965	no	no
M3	C7	R2	delta	454	21	57	69.3134471263987	0.00502567375270746	447.793447126399	yes	no
M3	C8	R2	lambda	454	15	63	32.3754781747072	0.350273327377912	582.796530806286	no	yes
M3	C8	R2	kappa	454	15	63	38.8977656606558	0.128035577373402	589.318818292235	no	yes
M3	C8	R2	delta	454	15	63	42.4686605025277	0.0652155604411683	592.889713134107	yes	no
M8	C0	R1	lambda	454	42	36	274.755531631542	0	404.668575109803	no	no
M8	C0	R1	kappa	454	42	36	206.285217471471	2.80508949401792e-12	336.198260949731	no	no
M8	C0	R1	delta	454	42	36	178.959336059008	7.8504599487772e-09	308.872379537269	yes	no
M8	C1	R1	lambda	454	41	37	255.465077628201	0	391.95396651709	no	no
M8	C1	R1	kappa	454	41	37	201.287739694607	5.0851545196906e-12	337.776628583496	no	no
M8	C1	R1	delta	454	41	37	169.923759320697	4.23962630557995e-08	306.412648209586	yes	no
M8	C2	R1	lambda	454	40	38	237.681054135775	0	381.044690499412	no	no
M8	C2	R1	kappa	454	40	38	197.788340983342	5.83721959657169e-12	341.151977346978	no	no
M8	C2	R1	delta	454	40	38	170.924432722938	1.48343616279689e-08	314.288069086574	yes	no
M8	C3	R1	lambda	454	40	38	258.732580212983	0	402.096216576619	no	no
M8	C3	R1	kappa	454	40	38	199.417919568665	3.54105633704194e-12	342.781555932301	no	no
M8	C3	R1	delta	454	40	38	166.890117273077	4.47725621022244e-08	310.253753636714	yes	no
M8	C4	R1	lambda	454	39	39	242.970762052009	0	393.528901586893	no	no
M8	C4	R1	kappa	454	39	39	199.626726558764	1.27720056752878e-12	350.184866093648	no	no
M8	C4	R1	delta	454	39	39	169.204987599862	1.07545840011269e-08	319.763127134746	yes	no
M8	C5	R1	lambda	454	36	42	179.384145727201	3.88540311035968e-11	353.684145727201	no	no
M8	C5	R1	kappa	454	36	42	142.895291228832	1.34292780773482e-06	317.195291228832	no	no
M8	C5	R1	delta	454	36	42	126.605125882157	7.53029325474275e-05	300.905125882157	yes	no
M8	C6	R1	lambda	454	30	48	116.998676558803	1.51187553126819e-05	351.351617735274	no	no
M8	C6	R1	kappa	454	30	48	114.031809916793	3.23793977852205e-05	348.384751093264	no	no
M8	C6	R1	delta	454	30	48	102.022199922501	0.000582676230188484	336.375141098971	yes	no
M8	C7	R1	lambda	454	30	48	172.314501830185	8.58757509547559e-13	406.667443006656	no	no
M8	C7	R1	kappa	454	30	48	130.910337728446	3.4245441915548e-07	365.263278904917	no	no
M8	C7	R1	delta	454	30	48	114.543879618498	2.84268363456297e-05	348.896820794969	yes	no
M8	C8	R1	lambda	454	24	54	109.06153815693	1.1932379252455e-06	429.204395299787	no	no
M8	C8	R1	kappa	454	24	54	103.386330682288	6.18459867429699e-06	423.529187825146	no	no
M8	C8	R1	delta	454	24	54	91.3523223128027	0.000162589179880768	411.49517945566	yes	no
M8	C0	R2	lambda	454	32	46	124.706507776299	8.55851736691893e-06	336.81761888741	no	no
M8	C0	R2	kappa	454	32	46	114.60455578372	0.000105623206837824	326.715666894831	no	no
M8	C0	R2	delta	454	32	46	119.324761206246	3.34789165141736e-05	331.435872317357	yes	no
M8	C1	R2	lambda	454	31	47	114.530807526135	5.62587464488784e-05	337.445093240421	no	no
M8	C1	R2	kappa	454	31	47	106.747354557156	0.000358851183904441	329.661640271442	no	no
M8	C1	R2	delta	454	31	47	111.23244352407	0.000125401600247876	334.146729238356	yes	no
M8	C2	R2	lambda	454	30	48	103.984685484713	0.000371675510347336	338.337626661184	no	no
M8	C2	R2	kappa	454	30	48	104.085606960909	0.000363088720313542	338.43854813738	no	no
M8	C2	R2	delta	454	30	48	110.604265135466	7.63221222543908e-05	344.957206311936	yes	no
M8	C3	R2	lambda	454	30	48	113.150605147683	4.04596892153997e-05	347.503546324154	no	no
M8	C3	R2	kappa	454	30	48	105.903912875353	0.000237311799845319	340.256854051823	no	no
M8	C3	R2	delta	454	30	48	108.569289296729	0.000125480976336689	342.9222304732	yes	no
M8	C4	R2	lambda	454	29	49	109.060837042766	5.72075450122611e-05	355.545685527615	no	no
M8	C4	R2	kappa	454	29	49	105.237387034671	0.000147425597121997	351.72223551952	no	no
M8	C4	R2	delta	454	29	49	107.763373766409	7.91648118657617e-05	354.248222251257	yes	no
M8	C5	R2	lambda	454	26	52	78.3222320286785	0.010600328749815	366.055565362012	no	no
M8	C5	R2	kappa	454	26	52	70.5295117457515	0.0444785664530269	358.262845079085	no	no
M8	C5	R2	delta	454	26	52	78.127853545389	0.0110157943796986	365.861186878722	yes	no
M8	C6	R2	lambda	454	20	58	41.2781950614427	0.414556290336423	442.444861728109	no	yes
M8	C6	R2	kappa	454	20	58	43.6923590158442	0.317454931049027	444.859025682511	no	yes
M8	C6	R2	delta	454	20	58	52.6274046042646	0.0871413132523313	453.794071270931	yes	no
M8	C7	R2	lambda	454	20	58	68.8422872537345	0.00307058688914097	470.008953920401	no	no
M8	C7	R2	kappa	454	20	58	60.9333078488123	0.0180414466343841	462.099974515479	no	no
M8	C7	R2	delta	454	20	58	67.5215636840094	0.00419449841973207	468.688230350676	yes	no
M8	C8	R2	lambda	454	14	64	33.7044522169175	0.210773553562473	623.92667443914	no	yes
M8	C8	R2	kappa	454	14	64	34.079193791503	0.198277999027212	624.301416013725	no	yes
M8	C8	R2	delta	454	14	64	40.6767770601384	0.0574797105009047	630.898999282361	yes	no
M12	C0	R1	lambda	454	41	37	272.283997997861	0	408.77288688675	no	no
M12	C0	R1	kappa	454	41	37	204.904143564762	1.68098868158495e-12	341.393032453651	no	no
M12	C0	R1	delta	454	41	37	176.774268295872	6.49618292491994e-09	313.263157184761	yes	no
M12	C1	R1	lambda	454	40	38	252.99354399452	0	396.357180358156	no	no
M12	C1	R1	kappa	454	40	38	199.906665787898	3.04656300187389e-12	343.270302151534	no	no
M12	C1	R1	delta	454	40	38	167.738691557561	3.55520871631043e-08	311.102327921198	yes	no
M12	C2	R1	lambda	454	39	39	235.209520502095	0	385.767660036979	no	no
M12	C2	R1	kappa	454	39	39	196.407267076633	3.47721851312599e-12	346.965406611517	no	no
M12	C2	R1	delta	454	39	39	168.739364959802	1.22500312116358e-08	319.297504494686	yes	no
M12	C3	R1	lambda	454	39	39	256.261046579309	0	406.819186114192	no	no
M12	C3	R1	kappa	454	39	39	198.036845661961	2.096989248912e-12	348.594985196844	no	no
M12	C3	R1	delta	454	39	39	164.705049509941	3.74112203438415e-08	315.263189044825	yes	no
M12	C4	R1	lambda	454	38	40	240.499228418335	0	398.594466513573	no	no
M12	C4	R1	kappa	454	38	40	198.24565265206	7.41628980449605e-13	356.340890747298	no	no
M12	C4	R1	delta	454	38	40	167.019919836727	8.81019390774895e-09	325.115157931965	yes	no
M12	C5	R1	lambda	454	35	43	176.91261209352	3.22495363747066e-11	359.938253119161	no	no
M12	C5	R1	kappa	454	35	43	141.514217322123	9.27189641175552e-07	324.539858347764	no	no
M12	C5	R1	delta	454	35	43	124.420058119022	6.77750387237941e-05	307.445699144663	yes	no
M12	C6	R1	lambda	454	29	49	114.527142925123	1.40043373384469e-05	361.011991409971	no	no
M12	C6	R1	kappa	454	29	49	112.650736010084	2.2858508722301e-05	359.135584494933	no	no
M12	C6	R1	delta	454	29	49	99.837132159365	0.00053004863435635	346.321980644213	yes	no
M12	C7	R1	lambda	454	29	49	169.842968196511	6.57029985973168e-13	416.327816681359	no	no
M12	C7	R1	kappa	454	29	49	129.529263821742	2.20862363509156e-07	376.01411230659	no	no
M12	C7	R1	delta	454	29	49	112.358811855362	2.46534016663524e-05	358.843660340211	yes	no
M12	C8	R1	lambda	454	23	55	106.590004523256	1.03049405275613e-06	444.738152671404	no	no
M12	C8	R1	kappa	454	23	55	102.005256775584	3.99169531817289e-06	440.153404923732	no	no
M12	C8	R1	delta	454	23	55	89.1672545496668	0.00014064027859273	427.315402697815	yes	no
M12	C0	R2	lambda	454	31	47	122.234974142618	7.93538764543023e-06	345.149259856904	no	no
M12	C0	R2	kappa	454	31	47	113.223481877011	7.75127450972635e-05	336.137767591297	no	no
M12	C0	R2	delta	454	31	47	117.13969344311	2.9366083767135e-05	340.053979157395	yes	no
M12	C1	R2	lambda	454	30	48	112.059273892454	5.3196145753609e-05	346.412215068924	no	no
M12	C1	R2	kappa	454	30	48	105.366280650447	0.000269327857997825	339.719221826918	no	no
M12	C1	R2	delta	454	30	48	109.047375760935	0.00011173877366577	343.400316937405	yes	no
M12	C2	R2	lambda	454	29	49	101.513151851033	0.000358999642937952	347.998000335881	no	no
M12	C2	R2	kappa	454	29	49	102.704533054201	0.000271016410349656	349.189381539049	no	no
M12	C2	R2	delta	454	29	49	108.41919737233	6.72077591217235e-05	354.904045857178	yes	no
M12	C3	R2	lambda	454	29	49	110.679071514009	3.79581353203706e-05	357.163919998858	no	no
M12	C3	R2	kappa	454	29	49	104.522838968648	0.000175317602537084	351.007687453497	no	no
M12	C3	R2	delta	454	29	49	106.384221533594	0.0001113623888922	352.869070018442	yes	no
M12	C4	R2	lambda	454	28	50	106.589303409092	5.37097099849726e-05	365.964303409092	no	no
M12	C4	R2	kappa	454	28	50	103.856313127967	0.000106992035422859	363.231313127967	no	no
M12	C4	R2	delta	454	28	50	105.578306003273	6.94392776341424e-05	364.953306003273	yes	no
M12	C5	R2	lambda	454	25	53	75.8506983949972	0.0106301809151458	379.230008739825	no	no
M12	C5	R2	kappa	454	25	53	69.1484378390426	0.0376576077962556	372.52774818387	no	no
M12	C5	R2	delta	454	25	53	75.9427857822532	0.0104350454508496	379.322096127081	yes	no
M12	C6	R2	lambda	454	19	59	38.8066614277627	0.433167176538575	464.632748384284	no	yes
M12	C6	R2	kappa	454	19	59	42.3112851091354	0.290181296392325	468.137372065657	no	yes
M12	C6	R2	delta	454	19	59	50.4423368411287	0.0852728281486371	476.26842379765	yes	no
M12	C7	R2	lambda	454	19	59	66.3707536200603	0.00296090293849649	492.196840576582	no	no
M12	C7	R2	kappa	454	19	59	59.5522339421079	0.0142587067685229	485.37832089863	no	no
M12	C7	R2	delta	454	19	59	65.3364959208736	0.00380061957340272	491.162582877395	yes	no
M12	C8	R2	lambda	454	13	65	31.2329185832433	0.219708768298402	665.938800936185	no	yes
M12	C8	R2	kappa	454	13	65	32.6981198847985	0.171037445439366	667.40400223774	no	yes
M12	C8	R2	delta	454	13	65	38.4917092970025	0.054478228692365	673.197591649944	yes	no
M3	C0	R1	lambda	455	43	35	285.381700723966	0	408.998722000562	no	no
M3	C0	R1	kappa	455	43	35	226.571648045564	1.33226762955019e-14	350.188669322159	no	no
M3	C0	R1	delta	455	43	35	191.185929241138	5.75570480165766e-10	314.802950517734	yes	no
M3	C1	R1	lambda	455	42	36	256.577599356523	0	386.490642834784	no	no
M3	C1	R1	kappa	455	42	36	213.001309218641	3.56048523997288e-13	342.914352696902	no	no
M3	C1	R1	delta	455	42	36	173.341160847143	3.61526900638509e-08	303.254204325404	yes	no
M3	C2	R1	lambda	455	41	37	239.714300736555	0	376.203189625444	no	no
M3	C2	R1	kappa	455	41	37	208.150266813375	6.16062756364499e-13	344.639155702264	no	no
M3	C2	R1	delta	455	41	37	171.703661506751	2.61905316323308e-08	308.19255039564	yes	no
M3	C3	R1	lambda	455	41	37	256.302198913462	0	392.791087802351	no	no
M3	C3	R1	kappa	455	41	37	209.482271393076	4.07007760827582e-13	345.971160281965	no	no
M3	C3	R1	delta	455	41	37	172.286755981175	2.23475830063435e-08	308.775644870064	yes	no
M3	C4	R1	lambda	455	40	38	243.290877182	0	386.654513545637	no	no
M3	C4	R1	kappa	455	40	38	208.724182256228	1.9462209621679e-13	352.087818619864	no	no
M3	C4	R1	delta	455	40	38	171.552391866798	1.24675512136463e-08	314.916028230435	yes	no
M3	C5	R1	lambda	455	37	41	178.02305606293	1.48653311882185e-10	344.02305606293	no	no
M3	C5	R1	kappa	455	37	41	149.487732290064	4.93483873653666e-07	315.487732290064	no	no
M3	C5	R1	delta	455	37	41	123.849011241545	0.000252106176708899	289.849011241545	yes	no
M3	C6	R1	lambda	455	31	47	119.010548752665	1.82691772429022e-05	341.924834466951	no	no
M3	C6	R1	kappa	455	31	47	123.373582175148	5.88391803424404e-06	346.287867889434	no	no
M3	C6	R1	delta	455	31	47	101.322298691441	0.00120092891632206	324.236584405727	yes	no
M3	C7	R1	lambda	455	31	47	168.355512460384	9.15201248119502e-12	391.26979817467	no	no
M3	C7	R1	kappa	455	31	47	137.130759756556	1.32994446899737e-07	360.045045470842	no	no
M3	C7	R1	delta	455	31	47	116.013471317151	3.89466308584607e-05	338.927757031437	yes	no
M3	C8	R1	lambda	455	25	53	110.435737815239	1.88141723167501e-06	413.815048160067	no	no
M3	C8	R1	kappa	455	25	53	112.189244025149	1.13033561788267e-06	415.568554369977	no	no
M3	C8	R1	delta	455	25	53	93.9198312126666	0.000169160725886019	397.299141557494	yes	no
M3	C0	R2	lambda	455	33	45	129.397626389066	5.18778273361775e-06	331.289518280958	no	no
M3	C0	R2	kappa	455	33	45	123.772408414925	2.17016665454706e-05	325.664300306817	no	no
M3	C0	R2	delta	455	33	45	117.179130868058	0.000107456683875351	319.071022759949	yes	no
M3	C1	R2	lambda	455	32	46	114.294279952346	0.00011372347819083	326.405391063457	no	no
M3	C1	R2	kappa	455	32	46	111.370415186066	0.000225828153386121	323.481526297177	no	no
M3	C1	R2	delta	455	32	46	104.558051780959	0.00103467649534428	316.66916289207	yes	no
M3	C2	R2	lambda	455	31	47	104.867956855808	0.000549801129847816	327.782242570093	no	no
M3	C2	R2	kappa	455	31	47	106.996410504538	0.000338911082582216	329.910696218823	no	no
M3	C2	R2	delta	455	31	47	103.51609738868	0.000743336176085907	326.430383102966	yes	no
M3	C3	R2	lambda	455	31	47	110.066154094053	0.000165554282484548	332.980439808338	no	no
M3	C3	R2	kappa	455	31	47	108.076759010111	0.000264031257576569	330.991044724397	no	no
M3	C3	R2	delta	455	31	47	103.806164578554	0.000697021179342117	326.72045029284	yes	no
M3	C4	R2	lambda	455	30	48	107.793113512426	0.000151317460611033	342.146054688897	no	no
M3	C4	R2	kappa	455	30	48	107.129294179531	0.000177403540406296	341.482235356002	no	no
M3	C4	R2	delta	455	30	48	103.051051559878	0.000460858518202767	337.403992736348	yes	no
M3	C5	R2	lambda	455	27	51	76.5567952758744	0.0234123130715784	349.653569469423	no	no
M3	C5	R2	kappa	455	27	51	72.6686397956586	0.0459273154303237	345.765413989207	no	no
M3	C5	R2	delta	455	27	51	69.055151456624	0.0814664643373311	342.151925650172	yes	no
M3	C6	R2	lambda	455	21	57	42.4301059662989	0.452428367546632	420.910105966299	no	yes
M3	C6	R2	kappa	455	21	57	48.2161319538833	0.235958520404042	426.696131953883	no	yes
M3	C6	R2	delta	455	21	57	45.1624884959636	0.341220748067752	423.642488495964	yes	no
M3	C7	R2	lambda	455	21	57	64.8301555289237	0.0134054236738052	443.310155528924	no	no
M3	C7	R2	kappa	455	21	57	61.3580276944756	0.0271482461257617	439.838027694476	no	no
M3	C7	R2	delta	455	21	57	61.957718256297	0.0241194298716612	440.437718256297	yes	no
M3	C8	R2	lambda	455	15	63	33.8072958582662	0.288602383703677	584.228348489845	no	yes
M3	C8	R2	kappa	455	15	63	38.9486967692787	0.12688218394957	589.369749400858	no	yes
M3	C8	R2	delta	455	15	63	37.9358303619947	0.151404083257405	588.356882993574	yes	no
M8	C0	R1	lambda	455	42	36	286.71067483967	0	416.623718317931	no	no
M8	C0	R1	kappa	455	42	36	222.154600592233	2.00950367457153e-14	352.067644070494	no	no
M8	C0	R1	delta	455	42	36	189.021437763812	4.63487470625523e-10	318.934481242073	yes	no
M8	C1	R1	lambda	455	41	37	257.906573472227	0	394.395462361116	no	no
M8	C1	R1	kappa	455	41	37	208.584261765315	5.38347144640738e-13	345.073150654204	no	no
M8	C1	R1	delta	455	41	37	171.176669369816	3.0217923829845e-08	307.665558258705	yes	no
M8	C2	R1	lambda	455	40	38	241.043274852242	0	384.406911215878	no	no
M8	C2	R1	kappa	455	40	38	203.733219360052	9.31366095358044e-13	347.096855723689	no	no
M8	C2	R1	delta	455	40	38	169.539170029425	2.17282895009774e-08	312.902806393061	yes	no
M8	C3	R1	lambda	455	40	38	257.631173029166	0	400.994809392802	no	no
M8	C3	R1	kappa	455	40	38	205.065223939758	6.14619466432487e-13	348.428860303395	no	no
M8	C3	R1	delta	455	40	38	170.122264503849	1.85090215376604e-08	313.485900867485	yes	no
M8	C4	R1	lambda	455	39	39	244.619851297704	0	395.177990832588	no	no
M8	C4	R1	kappa	455	39	39	204.30713480291	2.92876833896116e-13	354.865274337794	no	no
M8	C4	R1	delta	455	39	39	169.387900389472	1.0217600432405e-08	319.946039924356	yes	no
M8	C5	R1	lambda	455	36	42	179.352030178633	3.92406107607712e-11	353.652030178633	no	no
M8	C5	R1	kappa	455	36	42	145.070684836738	7.58003481760028e-07	319.370684836738	no	no
M8	C5	R1	delta	455	36	42	121.684519764218	0.000230222255328205	295.984519764218	yes	no
M8	C6	R1	lambda	455	30	48	120.339522868352	6.28321081752592e-06	354.692464044823	no	no
M8	C6	R1	kappa	455	30	48	118.956534721825	9.06052843441252e-06	353.309475898296	no	no
M8	C6	R1	delta	455	30	48	99.1578072141151	0.00110392431194706	333.510748390586	yes	no
M8	C7	R1	lambda	455	30	48	169.684486576088	2.06312744666093e-12	404.037427752559	no	no
M8	C7	R1	kappa	455	30	48	132.713712303238	2.04660442815197e-07	367.066653479709	no	no
M8	C7	R1	delta	455	30	48	113.848979839825	3.39156253618134e-05	348.201921016296	yes	no
M8	C8	R1	lambda	455	24	54	111.764711930943	5.33808961145077e-07	431.9075690738	no	no
M8	C8	R1	kappa	455	24	54	107.772196571831	1.74327039192956e-06	427.915053714689	no	no
M8	C8	R1	delta	455	24	54	91.7553397353403	0.00014651304944302	411.898196878197	yes	no
M8	C0	R2	lambda	455	32	46	130.72660050477	1.74751073656054e-06	342.837711615881	no	no
M8	C0	R2	kappa	455	32	46	119.355360961595	3.32255517622171e-05	331.466472072706	no	no
M8	C0	R2	delta	455	32	46	115.014639390731	9.57653783728585e-05	327.125750501842	yes	no
M8	C1	R2	lambda	455	31	47	115.62325406805	4.29236260919286e-05	338.537539782335	no	no
M8	C1	R2	kappa	455	31	47	106.95336773274	0.000342279804367629	329.867653447026	no	no
M8	C1	R2	delta	455	31	47	102.393560303633	0.000951584993487353	325.307846017918	yes	no
M8	C2	R2	lambda	455	30	48	106.196930971495	0.000221432381900755	340.549872147966	no	no
M8	C2	R2	kappa	455	30	48	102.579363051214	0.000513341860831851	336.932304227685	no	no
M8	C2	R2	delta	455	30	48	101.351605911354	0.000677962153797007	335.704547087824	yes	no
M8	C3	R2	lambda	455	30	48	111.395128209757	6.27597731439611e-05	345.748069386227	no	no
M8	C3	R2	kappa	455	30	48	103.659711556793	0.000400662973068511	338.012652733264	no	no
M8	C3	R2	delta	455	30	48	101.641673101228	0.00063505709170486	335.994614277699	yes	no
M8	C4	R2	lambda	455	29	49	109.12208762813	5.63318866008133e-05	355.606936112979	no	no
M8	C4	R2	kappa	455	29	49	102.712246726213	0.000270520534649155	349.197095211062	no	no
M8	C4	R2	delta	455	29	49	100.886560082552	0.000415633527174331	347.3714085674	yes	no
M8	C5	R2	lambda	455	26	52	77.8857693915778	0.0115539648812931	365.619102724911	no	no
M8	C5	R2	kappa	455	26	52	68.2515923423327	0.0647085917487735	355.984925675666	no	yes
M8	C5	R2	delta	455	26	52	66.8906599792978	0.0801234302874835	354.623993312631	yes	no
M8	C6	R2	lambda	455	20	58	43.7590800819862	0.314956594376754	444.925746748653	no	yes
M8	C6	R2	kappa	455	20	58	43.7990845005601	0.313463893618376	444.965751167227	no	yes
M8	C6	R2	delta	455	20	58	42.9979970186374	0.34408826617071	444.164663685304	yes	no
M8	C7	R2	lambda	455	20	58	66.1591296446275	0.00574895359765881	467.325796311294	no	no
M8	C7	R2	kappa	455	20	58	56.9409802411576	0.0400371752911235	458.107646907824	no	no
M8	C7	R2	delta	455	20	58	59.7932267789708	0.0228155321113531	460.959893445638	yes	no
M8	C8	R2	lambda	455	14	64	35.13626997397	0.165935293848495	625.358492196192	no	yes
M8	C8	R2	kappa	455	14	64	34.5316493159607	0.183913938061635	624.753871538183	no	yes
M8	C8	R2	delta	455	14	64	35.7713388846685	0.148513375184287	625.993561106891	yes	no
M12	C0	R1	lambda	455	41	37	284.239141148206	0	420.728030037095	no	no
M12	C0	R1	kappa	455	41	37	220.75569805057	1.14352971536391e-14	357.244586939459	no	no
M12	C0	R1	delta	455	41	37	187.552796319572	3.02973091059755e-10	324.041685208461	yes	no
M12	C1	R1	lambda	455	40	38	255.435039780763	0	398.798676144399	no	no
M12	C1	R1	kappa	455	40	38	207.185359223652	3.16080495110782e-13	350.548995587289	no	no
M12	C1	R1	delta	455	40	38	169.708027925577	2.07432774290695e-08	313.071664289213	yes	no
M12	C2	R1	lambda	455	39	39	238.571741160794	0	389.129880695678	no	no
M12	C2	R1	kappa	455	39	39	202.334316818387	5.46118705813115e-13	352.89245635327	no	no
M12	C2	R1	delta	455	39	39	168.070528585185	1.47621628254768e-08	318.628668120069	yes	no
M12	C3	R1	lambda	455	39	39	255.159639337707	0	405.717778872591	no	no
M12	C3	R1	kappa	455	39	39	203.666321398095	3.58713059256388e-13	354.224460932979	no	no
M12	C3	R1	delta	455	39	39	168.653623059609	1.25469000744616e-08	319.211762594493	yes	no
M12	C4	R1	lambda	455	38	40	242.148317606246	0	400.243555701484	no	no
M12	C4	R1	kappa	455	38	40	202.908232261247	1.68087765928249e-13	361.003470356485	no	no
M12	C4	R1	delta	455	38	40	167.919258945232	6.82758205527989e-09	326.014497040471	yes	no
M12	C5	R1	lambda	455	35	43	176.880496487169	3.25733884309898e-11	359.90613751281	no	no
M12	C5	R1	kappa	455	35	43	143.671782295075	5.20730249031764e-07	326.697423320716	no	no
M12	C5	R1	delta	455	35	43	120.215878319979	0.000178956446892697	303.24151934562	yes	no
M12	C6	R1	lambda	455	29	49	117.867989176904	5.75498638855088e-06	364.352837661753	no	no
M12	C6	R1	kappa	455	29	49	117.55763218016	6.25619606742234e-06	364.042480665008	no	no
M12	C6	R1	delta	455	29	49	97.6891657698753	0.000864392950149173	344.174014254724	yes	no
M12	C7	R1	lambda	455	29	49	167.212952884629	1.59272595112725e-12	413.697801369478	no	no
M12	C7	R1	kappa	455	29	49	131.314809761575	1.31451019624862e-07	377.799658246424	no	no
M12	C7	R1	delta	455	29	49	112.380338395585	2.45165073150533e-05	358.865186880434	yes	no
M12	C8	R1	lambda	455	23	55	109.293178239485	4.55536541821289e-07	447.441326387633	no	no
M12	C8	R1	kappa	455	23	55	106.373294030168	1.09957265137517e-06	444.521442178317	no	no
M12	C8	R1	delta	455	23	55	90.2866982911005	0.000104640787356947	428.434846439249	yes	no
M12	C0	R2	lambda	455	31	47	128.255066813306	1.58978451036962e-06	351.169352527592	no	no
M12	C0	R2	kappa	455	31	47	117.956458419932	2.38905131080269e-05	340.870744134218	no	no
M12	C0	R2	delta	455	31	47	113.545997946491	7.16443933005406e-05	336.460283660777	yes	no
M12	C1	R2	lambda	455	30	48	113.151720376586	4.04483240924458e-05	347.504661553057	no	no
M12	C1	R2	kappa	455	30	48	105.554465191077	0.000257677566357306	339.907406367548	no	no
M12	C1	R2	delta	455	30	48	100.924918859393	0.000746112140955102	335.277860035863	yes	no
M12	C2	R2	lambda	455	29	49	103.725397280047	0.000212423699315289	350.210245764896	no	no
M12	C2	R2	kappa	455	29	49	101.180460509549	0.000388081900528636	347.665308994397	no	no
M12	C2	R2	delta	455	29	49	99.8829644671141	0.000524479362804309	346.367812951963	yes	no
M12	C3	R2	lambda	455	29	49	108.923594518298	5.92176182805382e-05	355.408443003146	no	no
M12	C3	R2	kappa	455	29	49	102.26080901513	0.000301053574753074	348.745657499979	no	no
M12	C3	R2	delta	455	29	49	100.173031656988	0.000490504496975519	346.657880141837	yes	no
M12	C4	R2	lambda	455	28	50	106.650553936671	5.28765963128119e-05	366.025553936671	no	no
M12	C4	R2	kappa	455	28	50	101.31334418455	0.000200100374868506	360.68834418455	no	no
M12	C4	R2	delta	455	28	50	99.4179186383118	0.0003159373572591	358.792918638312	yes	no
M12	C5	R2	lambda	455	25	53	75.414235700114	0.0116011580177491	378.793546044942	no	no
M12	C5	R2	kappa	455	25	53	66.8526898006699	0.0557792514308213	370.232000145498	no	yes
M12	C5	R2	delta	455	25	53	65.422018535058	0.0704602818382141	368.801328879886	yes	no
M12	C6	R2	lambda	455	19	59	41.2875463905385	0.32896149568918	467.11363334706	no	yes
M12	C6	R2	kappa	455	19	59	42.4001819588946	0.286945629077975	468.226268915416	no	yes
M12	C6	R2	delta	455	19	59	41.5293555743976	0.319555038169922	467.355442530919	yes	no
M12	C7	R2	lambda	455	19	59	63.6875959531689	0.00561359238065029	489.513682909691	no	no
M12	C7	R2	kappa	455	19	59	55.5420776994946	0.0328799256285993	481.368164656016	no	no
M12	C7	R2	delta	455	19	59	58.324585334731	0.0185532021252871	484.150672291253	yes	no
M12	C8	R2	lambda	455	13	65	32.6647362825113	0.172048411995188	667.370618635453	no	yes
M12	C8	R2	kappa	455	13	65	33.1327467742977	0.15828146334974	667.838629127239	no	yes
M12	C8	R2	delta	455	13	65	34.3026974404287	0.127571346602122	669.00857979337	yes	no
M3	C0	R1	lambda	456	43	35	281.888025611744	0	405.50504688834	no	no
M3	C0	R1	kappa	456	43	35	226.995039366178	1.16573417585641e-14	350.612060642774	no	no
M3	C0	R1	delta	456	43	35	191.491295485252	5.27702881392145e-10	315.108316761847	yes	no
M3	C1	R1	lambda	456	42	36	250.79191506788	0	380.704958546141	no	no
M3	C1	R1	kappa	456	42	36	212.813201066572	3.77475828372553e-13	342.726244544833	no	no
M3	C1	R1	delta	456	42	36	177.413070784191	1.19988624591727e-08	307.326114262452	yes	no
M3	C2	R1	lambda	456	41	37	237.387888794835	0	373.876777683724	no	no
M3	C2	R1	kappa	456	41	37	207.091471745781	8.55537862776146e-13	343.58036063467	no	no
M3	C2	R1	delta	456	41	37	172.987308215525	1.84580627449193e-08	309.476197104414	yes	no
M3	C3	R1	lambda	456	41	37	255.541133715601	0	392.03002260449	no	no
M3	C3	R1	kappa	456	41	37	212.398543422819	1.63313806922361e-13	348.887432311708	no	no
M3	C3	R1	delta	456	41	37	176.561544994262	6.89187606983666e-09	313.050433883151	yes	no
M3	C4	R1	lambda	456	40	38	241.74503455328	0	385.108670916916	no	no
M3	C4	R1	kappa	456	40	38	209.114004361421	1.72084568816899e-13	352.477640725057	no	no
M3	C4	R1	delta	456	40	38	172.648429655684	9.19414100408744e-09	316.01206601932	yes	no
M3	C5	R1	lambda	456	37	41	176.067504621764	2.6743784964367e-10	342.067504621764	no	no
M3	C5	R1	kappa	456	37	41	155.589468706782	9.5386991749713e-08	321.589468706782	no	no
M3	C5	R1	delta	456	37	41	133.858093867181	2.54468950429132e-05	299.858093867181	yes	no
M3	C6	R1	lambda	456	31	47	118.450307912305	2.10745863917783e-05	341.364593626591	no	no
M3	C6	R1	kappa	456	31	47	126.116439648438	2.83506446741022e-06	349.030725362723	no	no
M3	C6	R1	delta	456	31	47	105.982908966003	0.000427291871353597	328.897194680288	yes	no
M3	C7	R1	lambda	456	31	47	171.111901518474	3.723021890778e-12	394.02618723276	no	no
M3	C7	R1	kappa	456	31	47	145.879658027557	1.02681836366969e-08	368.793943741843	no	no
M3	C7	R1	delta	456	31	47	125.113614717721	3.70830209772688e-06	348.027900432007	yes	no
M3	C8	R1	lambda	456	25	53	109.82235370617	2.24552641781006e-06	413.201664050998	no	no
M3	C8	R1	kappa	456	25	53	114.957523739536	5.00137656067601e-07	418.336834084363	no	no
M3	C8	R1	delta	456	25	53	96.8097665256379	8.03596747352975e-05	400.189076870465	yes	no
M3	C0	R2	lambda	456	33	45	127.258019476246	9.00226067290788e-06	329.149911368137	no	no
M3	C0	R2	kappa	456	33	45	122.000902158729	3.36406717986737e-05	323.892794050621	no	no
M3	C0	R2	delta	456	33	45	116.728771948356	0.000119474500667627	318.620663840248	yes	no
M3	C1	R2	lambda	456	32	46	109.63374282584	0.000336359322195001	321.744853936951	no	no
M3	C1	R2	kappa	456	32	46	110.123138719728	0.0003008485483047	322.234249830839	no	no
M3	C1	R2	delta	456	32	46	106.146323732978	0.00073284862270262	318.257434844089	yes	no
M3	C2	R2	lambda	456	31	47	103.026974772316	0.00082811660283455	325.941260486601	no	no
M3	C2	R2	kappa	456	31	47	105.924600323977	0.000432994443171797	328.838886038262	no	no
M3	C2	R2	delta	456	31	47	103.314324056555	0.000777260341705222	326.228609770841	yes	no
M3	C3	R2	lambda	456	31	47	108.968311615192	0.000214432843369083	331.882597329478	no	no
M3	C3	R2	kappa	456	31	47	109.561225620737	0.000186535008385058	332.475511335023	no	no
M3	C3	R2	delta	456	31	47	105.435371465528	0.00048378439616048	328.349657179814	yes	no
M3	C4	R2	lambda	456	30	48	106.664651010926	0.000198176070034251	341.017592187396	no	no
M3	C4	R2	kappa	456	30	48	107.107247546476	0.00017834004541184	341.460188722947	no	no
M3	C4	R2	delta	456	30	48	102.651428226442	0.000504970345228006	337.004369402913	yes	no
M3	C5	R2	lambda	456	27	51	74.0578445340998	0.0363393990650056	347.154618727648	yes	no
M3	C5	R2	kappa	456	27	51	73.5610512635364	0.0395472624417718	346.657825457085	no	no
M3	C5	R2	delta	456	27	51	72.4492766976068	0.0476245319735464	345.546050891155	yes	no
M3	C6	R2	lambda	456	21	57	41.3493745936011	0.499379377999729	419.829374593601	no	yes
M3	C6	R2	kappa	456	21	57	47.5624711954891	0.256532735111273	426.042471195489	no	yes
M3	C6	R2	delta	456	21	57	46.5386030256437	0.290953615357026	425.018603025644	yes	no
M3	C7	R2	lambda	456	21	57	66.3645407161632	0.00966393660987885	444.844540716163	no	no
M3	C7	R2	kappa	456	21	57	64.4942558377645	0.014383359359021	442.974255837765	no	no
M3	C7	R2	delta	456	21	57	64.1871695012881	0.0153336750071238	442.667169501288	yes	no
M3	C8	R2	lambda	456	15	63	32.7976316963603	0.331391528253806	583.218684327939	no	yes
M3	C8	R2	kappa	456	15	63	38.0971859284439	0.147270177618128	588.518238560023	no	yes
M3	C8	R2	delta	456	15	63	37.8089984580209	0.154715424439306	588.2300510896	yes	no
M8	C0	R1	lambda	456	42	36	283.216999649365	0	413.130043127626	no	no
M8	C0	R1	kappa	456	42	36	222.099388735465	2.04281036531029e-14	352.012432213725	no	no
M8	C0	R1	delta	456	42	36	189.354150152229	4.21264467753701e-10	319.26719363049	yes	no
M8	C1	R1	lambda	456	41	37	252.120889105501	0	388.60977799439	no	no
M8	C1	R1	kappa	456	41	37	207.917550435873	6.62248034188906e-13	344.406439324762	no	no
M8	C1	R1	delta	456	41	37	175.275925451168	9.840607106959e-09	311.764814340057	yes	no
M8	C2	R1	lambda	456	40	38	238.716862832457	0	382.080499196093	no	no
M8	C2	R1	kappa	456	40	38	202.195821115084	1.50179868541045e-12	345.55945747872	no	no
M8	C2	R1	delta	456	40	38	170.850162882502	1.51419792260299e-08	314.213799246138	yes	no
M8	C3	R1	lambda	456	40	38	256.870107753231	0	400.233744116868	no	no
M8	C3	R1	kappa	456	40	38	207.502892792112	2.8599345114344e-13	350.866529155749	no	no
M8	C3	R1	delta	456	40	38	174.424399661239	5.59521673437757e-09	317.788036024875	yes	no
M8	C4	R1	lambda	456	39	39	243.074008590909	0	393.632148125793	no	no
M8	C4	R1	kappa	456	39	39	204.218353730714	3.01203506580805e-13	354.776493265598	no	no
M8	C4	R1	delta	456	39	39	170.511284322661	7.45300998694631e-09	321.069423857545	yes	no
M8	C5	R1	lambda	456	36	42	177.396478659385	7.1554984160116e-11	351.696478659385	no	no
M8	C5	R1	kappa	456	36	42	150.693818076083	1.6712883110781e-07	324.993818076083	no	no
M8	C5	R1	delta	456	36	42	131.720948534159	2.23894856565821e-05	306.020948534159	yes	no
M8	C6	R1	lambda	456	30	48	119.779281949927	7.29066471782946e-06	354.132223126398	no	no
M8	C6	R1	kappa	456	30	48	121.22078901774	4.96682373185564e-06	355.573730194211	no	no
M8	C6	R1	delta	456	30	48	103.84576363298	0.000383813308415748	338.198704809451	yes	no
M8	C7	R1	lambda	456	30	48	172.440875556104	8.23230372759554e-13	406.793816732575	no	no
M8	C7	R1	kappa	456	30	48	140.984007396851	1.81410808597349e-08	375.336948573321	no	no
M8	C7	R1	delta	456	30	48	122.976469384699	3.0962874342233e-06	357.329410561169	yes	no
M8	C8	R1	lambda	456	24	54	111.1513277438	6.41418674285354e-07	431.294184886657	no	no
M8	C8	R1	kappa	456	24	54	110.061873108829	8.87359512646846e-07	430.204730251686	no	no
M8	C8	R1	delta	456	24	54	94.6726211926153	6.81544303607895e-05	414.815478335472	yes	no
M8	C0	R2	lambda	456	32	46	128.586993513866	3.09604102410876e-06	340.698104624977	no	no
M8	C0	R2	kappa	456	32	46	117.105251528015	5.77949068767403e-05	329.216362639126	no	no
M8	C0	R2	delta	456	32	46	114.591626615333	0.000105949365330704	326.702737726444	yes	no
M8	C1	R2	lambda	456	31	47	110.962716863461	0.000133757733009832	333.877002577747	no	no
M8	C1	R2	kappa	456	31	47	105.227488089029	0.000507042480255016	328.141773803314	no	no
M8	C1	R2	delta	456	31	47	104.009178399956	0.000666250924921674	326.923464114241	yes	no
M8	C2	R2	lambda	456	30	48	104.355948809937	0.000341010873414205	338.708889986408	no	no
M8	C2	R2	kappa	456	30	48	101.028949693279	0.000728920700178493	335.381890869749	no	no
M8	C2	R2	delta	456	30	48	101.177178723533	0.000705074164199626	335.530119900003	yes	no
M8	C3	R2	lambda	456	30	48	110.297285652822	8.23141788296455e-05	344.650226829293	no	no
M8	C3	R2	kappa	456	30	48	104.665574990031	0.0003173011725216	339.018516166501	no	no
M8	C3	R2	delta	456	30	48	103.298226132506	0.00043544044208077	337.651167308976	yes	no
M8	C4	R2	lambda	456	29	49	107.993625048556	7.47500922965161e-05	354.478473533404	no	no
M8	C4	R2	kappa	456	29	49	102.21159691577	0.000304574735417007	348.696445400618	no	no
M8	C4	R2	delta	456	29	49	100.51428289342	0.000453219839661068	346.999131378268	yes	no
M8	C5	R2	lambda	456	26	52	75.3868185717208	0.0186785176876016	363.120151905054	yes	no
M8	C5	R2	kappa	456	26	52	68.6654006328372	0.0605444673639727	356.398733966171	no	yes
M8	C5	R2	delta	456	26	52	70.3121313645842	0.0461406334417185	358.045464697918	yes	no
M8	C6	R2	lambda	456	20	58	42.6783486312229	0.356722867224598	443.84501529789	no	yes
M8	C6	R2	kappa	456	20	58	42.6668205647915	0.357182761412872	443.833487231458	no	yes
M8	C6	R2	delta	456	20	58	44.4014576926211	0.291471622032568	445.568124359288	yes	no
M8	C7	R2	lambda	456	20	58	67.6935147537932	0.00402897836791394	468.86018142046	no	no
M8	C7	R2	kappa	456	20	58	59.598605207058	0.0237352608495955	460.765271873725	no	no
M8	C7	R2	delta	456	20	58	62.0500241682656	0.0142594502931501	463.216690834932	yes	no
M8	C8	R2	lambda	456	14	64	34.1266057339902	0.196735858211788	624.348827956212	no	yes
M8	C8	R2	kappa	456	14	64	33.2015352977373	0.228402614340375	623.423757519959	no	yes
M8	C8	R2	delta	456	14	64	35.6718531249983	0.151145565275975	625.89407534722	yes	no
M12	C0	R1	lambda	456	41	37	280.745466018172	0	417.234354907061	no	no
M12	C0	R1	kappa	456	41	37	220.621497015392	1.19904086659517e-14	357.11038590428	no	no
M12	C0	R1	delta	456	41	37	186.856895146938	3.70744879241158e-10	323.345784035827	yes	no
M12	C1	R1	lambda	456	40	38	249.649355474308	0	393.012991837944	no	no
M12	C1	R1	kappa	456	40	38	206.4396587158	3.99569266562594e-13	349.803295079436	no	no
M12	C1	R1	delta	456	40	38	172.778670445877	8.86646545072978e-09	316.142306809513	yes	no
M12	C2	R1	lambda	456	39	39	236.245329201263	0	386.803468736147	no	no
M12	C2	R1	kappa	456	39	39	200.717929395009	9.07607322631065e-13	351.276068929893	no	no
M12	C2	R1	delta	456	39	39	168.352907877211	1.36451043797337e-08	318.911047412095	yes	no
M12	C3	R1	lambda	456	39	39	254.398574122036	0	404.956713656919	no	no
M12	C3	R1	kappa	456	39	39	206.025001072039	1.69753100465186e-13	356.583140606922	no	no
M12	C3	R1	delta	456	39	39	171.927144655948	4.99661056974077e-09	322.485284190832	yes	no
M12	C4	R1	lambda	456	38	40	240.602474959714	0	398.697713054952	no	no
M12	C4	R1	kappa	456	38	40	202.74046201064	1.774136393351e-13	360.835700105878	no	no
M12	C4	R1	delta	456	38	40	168.01402931737	6.64621113699582e-09	326.109267412608	yes	no
M12	C5	R1	lambda	456	35	43	174.924945028192	5.97343285946295e-11	357.950586053833	no	no
M12	C5	R1	kappa	456	35	43	149.21592635601	1.14471412238082e-07	332.241567381651	no	no
M12	C5	R1	delta	456	35	43	129.223693528867	2.14042365183076e-05	312.249334554508	yes	no
M12	C6	R1	lambda	456	29	49	117.307748318733	6.69041636447432e-06	363.792596803582	no	no
M12	C6	R1	kappa	456	29	49	119.742897297665	3.46189994759882e-06	366.227745782514	no	no
M12	C6	R1	delta	456	29	49	101.348508627689	0.000373121471819116	347.833357112537	yes	no
M12	C7	R1	lambda	456	29	49	169.969341924908	6.29607477264926e-13	416.454190409757	no	no
M12	C7	R1	kappa	456	29	49	139.506115676777	1.14471592205234e-08	385.990964161625	no	no
M12	C7	R1	delta	456	29	49	120.479214379407	2.83054606187161e-06	366.964062864256	yes	no
M12	C8	R1	lambda	456	23	55	108.679794112604	5.48851649462279e-07	446.827942260752	no	no
M12	C8	R1	kappa	456	23	55	108.583981388755	5.65029751320445e-07	446.732129536903	no	no
M12	C8	R1	delta	456	23	55	92.1753661873241	6.31058561920694e-05	430.323514335472	yes	no
M12	C0	R2	lambda	456	31	47	126.115459882673	2.83581074822514e-06	349.029745596959	no	no
M12	C0	R2	kappa	456	31	47	115.627359807942	4.28798061213875e-05	338.541645522228	no	no
M12	C0	R2	delta	456	31	47	112.094371610042	0.000101932667216587	335.008657324328	yes	no
M12	C1	R2	lambda	456	30	48	108.491183232268	0.00012787529591296	342.844124408738	no	no
M12	C1	R2	kappa	456	30	48	103.749596368956	0.000392436304474608	338.102537545426	no	no
M12	C1	R2	delta	456	30	48	101.511923394664	0.000653919643123002	335.864864571135	yes	no
M12	C2	R2	lambda	456	29	49	101.884415178743	0.000329006534261156	348.369263663592	no	no
M12	C2	R2	kappa	456	29	49	99.5510579732043	0.000566104956947533	346.035906458053	no	no
M12	C2	R2	delta	456	29	49	98.6799237182416	0.000690841090094874	345.16477220309	yes	no
M12	C3	R2	lambda	456	29	49	107.825752021626	7.79445684835345e-05	354.310600506475	no	no
M12	C3	R2	kappa	456	29	49	103.187683269957	0.00024157933401725	349.672531754805	no	no
M12	C3	R2	delta	456	29	49	100.800971127214	0.000424001904788418	347.285819612063	yes	no
M12	C4	R2	lambda	456	28	50	105.52209141736	7.04335140769841e-05	364.89709141736	no	no
M12	C4	R2	kappa	456	28	50	100.733705195696	0.000230305204485304	360.108705195696	no	no
M12	C4	R2	delta	456	28	50	98.0170278881285	0.000440307158442121	357.392027888128	yes	no
M12	C5	R2	lambda	456	25	53	72.9152849405276	0.0188854119383033	376.294595285355	yes	no
M12	C5	R2	kappa	456	25	53	67.1875089127642	0.0527448248351776	370.566819257592	no	yes
M12	C5	R2	delta	456	25	53	67.814876359293	0.0474365370511376	371.194186704121	yes	no
M12	C6	R2	lambda	456	19	59	40.206815000029	0.372740682259725	466.032901956551	no	yes
M12	C6	R2	kappa	456	19	59	41.1889288447169	0.33284008968374	467.015015801239	no	yes
M12	C6	R2	delta	456	19	59	41.9042026873299	0.305271386808247	467.730289643852	yes	no
M12	C7	R2	lambda	456	19	59	65.2219811225973	0.00390622992921974	491.048068079119	no	no
M12	C7	R2	kappa	456	19	59	58.1207134869841	0.0193702309749204	483.946800443506	no	no
M12	C7	R2	delta	456	19	59	59.5527691629744	0.0142570503851625	485.378856119496	yes	no
M12	C8	R2	lambda	456	13	65	31.6550721027943	0.20477307483674	666.360954455736	no	yes
M12	C8	R2	kappa	456	13	65	31.7236435776634	0.202417366820753	666.429525930605	no	yes
M12	C8	R2	delta	456	13	65	33.1745981197071	0.157092594402127	667.880480472648	yes	no
M3	C0	R1	lambda	457	43	35	284.801723433227	0	408.418744709822	no	no
M3	C0	R1	kappa	457	43	35	224.969996005879	2.22044604925031e-14	348.587017282475	no	no
M3	C0	R1	delta	457	43	35	192.894412259474	3.53634566074845e-10	316.51143353607	yes	no
M3	C1	R1	lambda	457	42	36	255.896295500088	0	385.809338978349	no	no
M3	C1	R1	kappa	457	42	36	214.16650839485	2.47912801398797e-13	344.079551873111	no	no
M3	C1	R1	delta	457	42	36	176.803134015185	1.41731267833123e-08	306.716177493446	yes	no
M3	C2	R1	lambda	457	41	37	238.656860707895	0	375.145749596784	no	no
M3	C2	R1	kappa	457	41	37	212.808694088019	1.43551837084033e-13	349.297582976908	no	no
M3	C2	R1	delta	457	41	37	176.772024689912	6.50023734838356e-09	313.260913578801	yes	no
M3	C3	R1	lambda	457	41	37	255.690813988878	0	392.179702877767	no	no
M3	C3	R1	kappa	457	41	37	214.877184180291	7.4718009557273e-14	351.36607306918	no	no
M3	C3	R1	delta	457	41	37	175.100147556018	1.03300576981269e-08	311.589036444907	yes	no
M3	C4	R1	lambda	457	40	38	243.450880631571	0	386.814516995207	no	no
M3	C4	R1	kappa	457	40	38	215.452453406317	2.27595720048157e-14	358.816089769954	no	no
M3	C4	R1	delta	457	40	38	175.947053342481	3.64385133178047e-09	319.310689706118	yes	no
M3	C5	R1	lambda	457	37	41	179.462106715914	9.6235908131348e-11	345.462106715914	no	no
M3	C5	R1	kappa	457	37	41	151.193423419244	3.1341402473295e-07	317.193423419244	no	no
M3	C5	R1	delta	457	37	41	128.125580350442	9.6962281909807e-05	294.125580350442	yes	no
M3	C6	R1	lambda	457	31	47	119.102209211762	1.78461026028032e-05	342.016494926048	no	no
M3	C6	R1	kappa	457	31	47	127.168540164153	2.13501061741006e-06	350.082825878439	no	no
M3	C6	R1	delta	457	31	47	109.330320637815	0.000196958478209885	332.2446063521	yes	no
M3	C7	R1	lambda	457	31	47	169.085266243956	7.21800397229799e-12	391.999551958242	no	no
M3	C7	R1	kappa	457	31	47	142.118530170356	3.12910045652259e-08	365.032815884642	no	no
M3	C7	R1	delta	457	31	47	117.379478849242	2.76436296433591e-05	340.293764563527	yes	no
M3	C8	R1	lambda	457	25	53	110.848920492603	1.66940401058469e-06	414.22823083743	no	no
M3	C8	R1	kappa	457	25	53	116.735352924009	2.94229035580074e-07	420.114663268836	no	no
M3	C8	R1	delta	457	25	53	99.5367562129887	3.91097656832207e-05	402.916066557816	yes	no
M3	C0	R2	lambda	457	33	45	125.700628722202	1.33755770392874e-05	327.592520614094	no	no
M3	C0	R2	kappa	457	33	45	119.76263927307	5.80164669947703e-05	321.654531164962	no	no
M3	C0	R2	delta	457	33	45	117.472622881176	0.000100260156529419	319.364514773068	yes	no
M3	C1	R2	lambda	457	32	46	113.403448849	0.000140437956503425	325.514559960111	no	no
M3	C1	R2	kappa	457	32	46	111.440214573604	0.00022220905351733	323.551325684715	no	no
M3	C1	R2	delta	457	32	46	106.354900004216	0.000700072116542216	318.466011115327	yes	no
M3	C2	R2	lambda	457	31	47	104.315850958222	0.000622205809298837	327.230136672507	no	no
M3	C2	R2	kappa	457	31	47	109.73940466472	0.000178855598983785	332.653690379006	no	no
M3	C2	R2	delta	457	31	47	105.477263663269	0.000479222196825502	328.391549377554	yes	no
M3	C3	R2	lambda	457	31	47	110.572877420494	0.00014678692715564	333.48716313478	no	no
M3	C3	R2	kappa	457	31	47	111.863871919978	0.00010775751082126	334.778157634263	no	no
M3	C3	R2	delta	457	31	47	104.313622560875	0.000622515633551868	327.227908275161	yes	no
M3	C4	R2	lambda	457	30	48	108.811173115145	0.000118336603100566	343.164114291616	no	no
M3	C4	R2	kappa	457	30	48	111.340295993292	6.36196342970186e-05	345.693237169763	no	no
M3	C4	R2	delta	457	30	48	103.197206390824	0.000445662830544147	337.550147567295	yes	no
M3	C5	R2	lambda	457	27	51	78.2471311080236	0.0171657816133084	351.343905301572	no	no
M3	C5	R2	kappa	457	27	51	75.8792675681562	0.0264366925589815	348.976041761705	no	no
M3	C5	R2	delta	457	27	51	73.6501197526153	0.0389547085814994	346.746893946164	yes	no
M3	C6	R2	lambda	457	21	57	42.5604007422228	0.446853291740307	421.040400742223	no	yes
M3	C6	R2	kappa	457	21	57	51.7825756041523	0.143276701572568	430.262575604152	no	yes
M3	C6	R2	delta	457	21	57	51.808522956076	0.142720890973594	430.288522956076	yes	no
M3	C7	R2	lambda	457	21	57	67.9573316726045	0.00681555495394126	446.437331672604	no	no
M3	C7	R2	kappa	457	21	57	66.9246345274782	0.00855650512811745	445.404634527478	no	no
M3	C7	R2	delta	457	21	57	62.6951488704337	0.0208106794018047	441.175148870434	yes	no
M3	C8	R2	lambda	457	15	63	34.6638246425294	0.255077919162059	585.084877274108	no	yes
M3	C8	R2	kappa	457	15	63	42.3600850964848	0.0666441133643734	592.781137728064	no	yes
M3	C8	R2	delta	457	15	63	40.2107584891962	0.100846350471716	590.631811120775	yes	no
M8	C0	R1	lambda	457	42	36	286.130697498683	0	416.043740976944	no	no
M8	C0	R1	kappa	457	42	36	220.463627986929	3.43058914609173e-14	350.37667146519	no	no
M8	C0	R1	delta	457	42	36	190.191536176614	3.31067395720197e-10	320.104579654875	yes	no
M8	C1	R1	lambda	457	41	37	257.225269565544	0	393.714158454433	no	no
M8	C1	R1	kappa	457	41	37	209.66014037589	3.85025344940004e-13	346.149029264779	no	no
M8	C1	R1	delta	457	41	37	174.100257932326	1.36051063748255e-08	310.589146821215	yes	no
M8	C2	R1	lambda	457	40	38	239.98583477336	0	383.349471136997	no	no
M8	C2	R1	kappa	457	40	38	208.302326069067	2.22377671832419e-13	351.665962432703	no	no
M8	C2	R1	delta	457	40	38	174.069148607053	6.18154460951814e-09	317.432784970689	yes	no
M8	C3	R1	lambda	457	40	38	257.019788054351	0	400.383424417987	no	no
M8	C3	R1	kappa	457	40	38	210.370816161334	1.15574216863479e-13	353.73445252497	no	no
M8	C3	R1	delta	457	40	38	172.397271473158	9.86003323433238e-09	315.760907836795	yes	no
M8	C4	R1	lambda	457	39	39	244.779854697044	0	395.337994231928	no	no
M8	C4	R1	kappa	457	39	39	210.94608538736	3.50830475781549e-14	361.504224922244	no	no
M8	C4	R1	delta	457	39	39	173.244177259622	3.43705885974543e-09	323.802316794505	yes	no
M8	C5	R1	lambda	457	36	42	180.791080781369	2.51556553365617e-11	355.091080781369	no	no
M8	C5	R1	kappa	457	36	42	146.687055400284	4.93224915354418e-07	320.987055400284	no	no
M8	C5	R1	delta	457	36	42	125.422704267582	9.89472428655214e-05	299.722704267582	yes	no
M8	C6	R1	lambda	457	30	48	120.431183277227	6.13184019193636e-06	354.784124453698	no	no
M8	C6	R1	kappa	457	30	48	122.662172145201	3.37100112890454e-06	357.015113321672	no	no
M8	C6	R1	delta	457	30	48	106.627444554955	0.000199936764574637	340.980385731426	yes	no
M8	C7	R1	lambda	457	30	48	170.414240309429	1.61881619220594e-12	404.7671814859	no	no
M8	C7	R1	kappa	457	30	48	137.612162151399	4.93088498920713e-08	371.96510332787	no	no
M8	C7	R1	delta	457	30	48	114.676602766382	2.74812342409003e-05	349.029543942853	yes	no
M8	C8	R1	lambda	457	24	54	112.177894558076	4.71523681655484e-07	432.320751700933	no	no
M8	C8	R1	kappa	457	24	54	112.228984905052	4.6433576361693e-07	432.371842047909	no	no
M8	C8	R1	delta	457	24	54	96.833880130129	3.81665970156098e-05	416.976737272986	yes	no
M8	C0	R2	lambda	457	32	46	127.029602787658	4.67128795655913e-06	339.14071389877	no	no
M8	C0	R2	kappa	457	32	46	115.25627125412	9.03781986467678e-05	327.367382365231	no	no
M8	C0	R2	delta	457	32	46	114.769746798316	0.000101540117019683	326.880857909427	yes	no
M8	C1	R2	lambda	457	31	47	114.732422914456	5.35287177703125e-05	337.646708628741	no	no
M8	C1	R2	kappa	457	31	47	106.933846554643	0.000343818143272889	329.848132268929	no	no
M8	C1	R2	delta	457	31	47	103.652023921357	0.000721280359378906	326.566309635642	yes	no
M8	C2	R2	lambda	457	30	48	105.644825023687	0.000252256514414184	339.997766200158	no	no
M8	C2	R2	kappa	457	30	48	105.233036645768	0.000277880020416732	339.585977822239	no	no
M8	C2	R2	delta	457	30	48	102.774387580409	0.000490986189658704	337.12732875688	yes	no
M8	C3	R2	lambda	457	30	48	111.901851485967	5.5326831305047e-05	346.254792662438	no	no
M8	C3	R2	kappa	457	30	48	107.357503901021	0.00016798288592057	341.710445077491	no	no
M8	C3	R2	delta	457	30	48	101.610746478015	0.000639505551065178	335.963687654486	yes	no
M8	C4	R2	lambda	457	29	49	110.140147180619	4.35412231745147e-05	356.624995665467	no	no
M8	C4	R2	kappa	457	29	49	106.833927974335	9.96812286226945e-05	353.318776459184	no	no
M8	C4	R2	delta	457	29	49	100.494330307965	0.000455323263249152	346.979178792813	yes	no
M8	C5	R2	lambda	457	26	52	79.5761051734795	0.00824655636497529	367.309438506813	no	no
M8	C5	R2	kappa	457	26	52	71.3728995491959	0.0385088420518638	359.106232882529	no	no
M8	C5	R2	delta	457	26	52	70.9472436697556	0.0414288601936719	358.680577003089	yes	no
M8	C6	R2	lambda	457	20	58	43.8893748076882	0.310109386436419	445.056041474355	no	yes
M8	C6	R2	kappa	457	20	58	47.2762075851998	0.199785429937392	448.442874251866	no	yes
M8	C6	R2	delta	457	20	58	49.1056468732163	0.153160570898019	450.272313539883	yes	no
M8	C7	R2	lambda	457	20	58	69.2863057380777	0.00276115181018388	470.452972404744	no	no
M8	C7	R2	kappa	457	20	58	62.4182665085211	0.0131802723109092	463.584933175188	no	no
M8	C7	R2	delta	457	20	58	59.992272787574	0.0219080365210017	461.158939454241	yes	no
M8	C8	R2	lambda	457	14	64	35.9927987080026	0.142781225922969	626.215020930225	no	yes
M8	C8	R2	kappa	457	14	64	37.8537170775277	0.101198376353147	628.07593929975	no	yes
M8	C8	R2	delta	457	14	64	37.5078824063365	0.108076661900423	627.730104628559	yes	no
M12	C0	R1	lambda	457	41	37	283.659163851611	0	420.1480527405	no	no
M12	C0	R1	kappa	457	41	37	218.93530771064	2.05391259555654e-14	355.424196599528	no	no
M12	C0	R1	delta	457	41	37	188.589378725418	2.24073537502534e-10	325.078267614307	yes	no
M12	C1	R1	lambda	457	40	38	254.753735918472	0	398.117372282109	no	no
M12	C1	R1	kappa	457	40	38	208.131820099601	2.34590125103296e-13	351.495456463237	no	no
M12	C1	R1	delta	457	40	38	172.498100481129	9.58719048593792e-09	315.861736844765	yes	no
M12	C2	R1	lambda	457	39	39	237.514301126279	0	388.072440661163	no	no
M12	C2	R1	kappa	457	39	39	206.77400579277	1.33670852164869e-13	357.332145327654	no	no
M12	C2	R1	delta	457	39	39	172.466991155856	4.28728597068329e-09	323.02513069074	yes	no
M12	C3	R1	lambda	457	39	39	254.548254407268	0	405.106393942151	no	no
M12	C3	R1	kappa	457	39	39	208.842495885041	6.89448498292222e-14	359.400635419925	no	no
M12	C3	R1	delta	457	39	39	170.795114021961	6.8802734620732e-09	321.353253556845	yes	no
M12	C4	R1	lambda	457	38	40	242.308321049961	0	400.403559145199	no	no
M12	C4	R1	kappa	457	38	40	209.417765111067	2.05391259555654e-14	367.513003206305	no	no
M12	C4	R1	delta	457	38	40	171.642019808425	2.35155728223191e-09	329.737257903663	yes	no
M12	C5	R1	lambda	457	35	43	178.319547134297	2.0794921340439e-11	361.345188159939	no	no
M12	C5	R1	kappa	457	35	43	145.158735123995	3.48430788332799e-07	328.184376149636	no	no
M12	C5	R1	delta	457	35	43	123.820546816385	7.80121103325371e-05	306.846187842026	yes	no
M12	C6	R1	lambda	457	29	49	117.959649630146	5.61459750503257e-06	364.444498114994	no	no
M12	C6	R1	kappa	457	29	49	121.133851868904	2.36468169301229e-06	367.618700353752	no	no
M12	C6	R1	delta	457	29	49	105.025287103758	0.000155225580766527	351.510135588607	yes	no
M12	C7	R1	lambda	457	29	49	167.942706662346	1.24655841204913e-12	414.427555147194	no	no
M12	C7	R1	kappa	457	29	49	136.083841875106	3.21117719082054e-08	382.568690359955	no	no
M12	C7	R1	delta	457	29	49	113.074445315185	2.0476976024475e-05	359.559293800034	yes	no
M12	C8	R1	lambda	457	23	55	109.706360910993	4.01650794290553e-07	447.854509059141	no	no
M12	C8	R1	kappa	457	23	55	110.700664628759	2.96320371795389e-07	448.848812776907	no	no
M12	C8	R1	delta	457	23	55	95.2317226789323	2.73534101656869e-05	433.37987082708	yes	no
M12	C0	R2	lambda	457	31	47	124.558069140586	4.29974897320218e-06	347.472354854872	no	no
M12	C0	R2	kappa	457	31	47	113.727950977831	6.8525247154172e-05	336.642236692116	no	no
M12	C0	R2	delta	457	31	47	113.16758934712	7.85757800229048e-05	336.081875061405	yes	no
M12	C1	R2	lambda	457	30	48	112.260889267384	5.05828710862799e-05	346.613830443854	no	no
M12	C1	R2	kappa	457	30	48	105.405526278354	0.000266857334871196	339.758467454825	no	no
M12	C1	R2	delta	457	30	48	102.04986647016	0.000579032659281609	336.40280764663	yes	no
M12	C2	R2	lambda	457	29	49	103.173291376606	0.000242410105100288	349.658139861454	no	no
M12	C2	R2	kappa	457	29	49	103.704716369471	0.000213479766589031	350.18956485432	no	no
M12	C2	R2	delta	457	29	49	101.172230129212	0.000388829134640223	347.657078614061	yes	no
M12	C3	R2	lambda	457	29	49	109.430317838884	5.21182859787306e-05	355.915166323732	no	no
M12	C3	R2	kappa	457	29	49	105.829183624728	0.000127604034293127	352.314032109576	no	no
M12	C3	R2	delta	457	29	49	100.008589026819	0.000509498676018794	346.493437511667	yes	no
M12	C4	R2	lambda	457	28	50	107.668613533535	4.07290340709299e-05	367.043613533535	no	no
M12	C4	R2	kappa	457	28	50	105.305607698042	7.43922956165655e-05	364.680607698042	no	no
M12	C4	R2	delta	457	28	50	98.892172856768	0.000358054043066547	358.267172856768	yes	no
M12	C5	R2	lambda	457	25	53	77.1045715264075	0.00823914478344345	380.483881871235	no	no
M12	C5	R2	kappa	457	25	53	69.8445792729067	0.0332869716695521	373.223889617734	no	no
M12	C5	R2	delta	457	25	53	69.3450862185589	0.0363750062676083	372.724396563387	yes	no
M12	C6	R2	lambda	457	19	59	41.4178411606067	0.323874524980997	467.243928117129	no	yes
M12	C6	R2	kappa	457	19	59	45.7478873089029	0.181413434290043	471.573974265425	no	yes
M12	C6	R2	delta	457	19	59	47.5034894220196	0.138815210421339	473.329576378541	yes	no
M12	C7	R2	lambda	457	19	59	66.8147720909943	0.00265687344624654	492.640859047516	no	no
M12	C7	R2	kappa	457	19	59	60.8899462322282	0.0106259958365837	486.71603318875	no	no
M12	C7	R2	delta	457	19	59	58.3901153363773	0.0182972762275938	484.216202292899	yes	no
M12	C8	R2	lambda	457	13	65	33.5212650609192	0.147506973310275	668.22714741386	no	yes
M12	C8	R2	kappa	457	13	65	36.3253968012347	0.0858451590004315	671.031279154176	no	yes
M12	C8	R2	delta	457	13	65	35.9057249551398	0.0934166468350022	670.611607308081	yes	no
M3	C0	R1	lambda	458	43	35	281.952452213303	0	405.569473489899	no	no
M3	C0	R1	kappa	458	43	35	222.923568527568	4.22994972382185e-14	346.540589804164	no	no
M3	C0	R1	delta	458	43	35	179.946911319318	1.30599764336381e-08	303.563932595914	yes	no
M3	C1	R1	lambda	458	42	36	252.177514778365	0	382.090558256626	no	no
M3	C1	R1	kappa	458	42	36	208.034673755724	1.64490643328463e-12	337.947717233985	no	no
M3	C1	R1	delta	458	42	36	164.475378640811	3.70145175510039e-07	294.388422119072	yes	no
M3	C2	R1	lambda	458	41	37	237.595189300896	0	374.084078189785	yes	no
M3	C2	R1	kappa	458	41	37	202.606984067619	3.40050210212439e-12	339.095872956508	no	no
M3	C2	R1	delta	458	41	37	162.569128910016	2.96615608519346e-07	299.058017798905	yes	no
M3	C3	R1	lambda	458	41	37	255.058611309366	0	391.547500198255	yes	no
M3	C3	R1	kappa	458	41	37	205.764229636199	1.28963506540458e-12	342.253118525088	no	no
M3	C3	R1	delta	458	41	37	163.442720412137	2.36337953540833e-07	299.931609301025	yes	no
M3	C4	R1	lambda	458	40	38	241.548910021827	0	384.912546385464	yes	no
M3	C4	R1	kappa	458	40	38	204.266876710484	7.88591414391249e-13	347.630513074121	no	no
M3	C4	R1	delta	458	40	38	161.741267993832	1.77688456060032e-07	305.104904357468	yes	no
M3	C5	R1	lambda	458	37	41	177.141742059627	1.93795202108049e-10	343.141742059627	no	no
M3	C5	R1	kappa	458	37	41	143.829853211393	2.15464310537872e-06	309.829853211393	no	no
M3	C5	R1	delta	458	37	41	112.648408386932	0.00254670078730279	278.648408386932	yes	no
M3	C6	R1	lambda	458	31	47	116.359053980871	3.57240736650333e-05	339.273339695157	no	no
M3	C6	R1	kappa	458	31	47	116.349397701162	3.58105078827053e-05	339.263683415447	no	no
M3	C6	R1	delta	458	31	47	89.7562675781565	0.0121276146121903	312.670553292442	yes	no
M3	C7	R1	lambda	458	31	47	170.473840026246	4.587885626961e-12	393.388125740532	yes	no
M3	C7	R1	kappa	458	31	47	131.846749169695	5.91422393503294e-07	354.761034883981	no	no
M3	C7	R1	delta	458	31	47	102.450444995491	0.000939821117858508	325.364730709777	yes	no
M3	C8	R1	lambda	458	25	53	107.524782739015	4.32926725135729e-06	410.904093083843	yes	no
M3	C8	R1	kappa	458	25	53	105.121455653581	8.5100662037263e-06	408.500765998408	no	no
M3	C8	R1	delta	458	25	53	79.8884585814393	0.00459135187489657	383.267768926267	yes	no
M3	C0	R2	lambda	458	33	45	128.868590300863	5.94975857914903e-06	330.760482192755	no	no
M3	C0	R2	kappa	458	33	45	125.605920471408	1.3699570100778e-05	327.4978123633	no	no
M3	C0	R2	delta	458	33	45	120.337762704288	5.04836936104924e-05	322.22965459618	yes	no
M3	C1	R2	lambda	458	32	46	114.859850106088	9.9377479528262e-05	326.970961217199	no	no
M3	C1	R2	kappa	458	32	46	111.550762360565	0.000216590594754984	323.661873471676	no	no
M3	C1	R2	delta	458	32	46	109.167081868813	0.000373924425031924	321.278192979924	yes	no
M3	C2	R2	lambda	458	31	47	106.804101456204	0.000354211628834422	329.71838717049	no	no
M3	C2	R2	kappa	458	31	47	107.410007986921	0.000308115928660091	330.324293701207	no	no
M3	C2	R2	delta	458	31	47	108.064672962779	0.000264773725221046	330.978958677064	yes	no
M3	C3	R2	lambda	458	31	47	111.647691221361	0.000113510726614252	334.561976935646	no	no
M3	C3	R2	kappa	458	31	47	109.487110321044	0.000189821637872511	332.40139603533	no	no
M3	C3	R2	delta	458	31	47	108.619206843872	0.000232685496744822	331.533492558158	yes	no
M3	C4	R2	lambda	458	30	48	109.278954405847	0.000105614732632597	343.631895582317	no	no
M3	C4	R2	kappa	458	30	48	108.021294520968	0.000143233950952615	342.374235697439	no	no
M3	C4	R2	delta	458	30	48	107.491391400909	0.000162681541446719	341.84433257738	yes	no
M3	C5	R2	lambda	458	27	51	74.693696126868	0.0325655627008528	347.790470320416	no	no
M3	C5	R2	kappa	458	27	51	71.2001287555499	0.0583437691046551	344.296902949098	no	yes
M3	C5	R2	delta	458	27	51	70.3095777736797	0.0671714837714901	343.406351967228	yes	no
M3	C6	R2	lambda	458	21	57	41.1882245763426	0.506467010393543	419.668224576343	no	yes
M3	C6	R2	kappa	458	21	57	45.2358766469979	0.338430745435857	423.715876646998	no	yes
M3	C6	R2	delta	458	21	57	45.5174768470645	0.327835693304064	423.997476847064	yes	no
M3	C7	R2	lambda	458	21	57	64.4819805565296	0.0144202957239555	442.96198055653	no	no
M3	C7	R2	kappa	458	21	57	60.8373616162292	0.0300470934548321	439.317361616229	no	no
M3	C7	R2	delta	458	21	57	60.3348381670722	0.0331010600832848	438.814838167072	yes	no
M3	C8	R2	lambda	458	15	63	31.5082340028597	0.390740634525975	581.929286634439	no	yes
M3	C8	R2	kappa	458	15	63	35.9206764056051	0.210685850172448	586.341729037184	no	yes
M3	C8	R2	delta	458	15	63	36.7890602103049	0.183370568301422	587.210112841884	yes	no
M8	C0	R1	lambda	458	42	36	283.281426309848	0	413.194469788109	no	no
M8	C0	R1	kappa	458	42	36	218.299810807378	6.79456491070596e-14	348.212854285639	no	no
M8	C0	R1	delta	458	42	36	175.978984439843	1.77367195375311e-08	305.892027918104	yes	no
M8	C1	R1	lambda	458	41	37	253.506488874909	0	389.995377763798	no	no
M8	C1	R1	kappa	458	41	37	203.410916035529	2.65898414397725e-12	339.899804924418	no	no
M8	C1	R1	delta	458	41	37	160.507451761336	5.04844114068703e-07	296.996340650225	yes	no
M8	C2	R1	lambda	458	40	38	238.924163397442	0	382.287799761078	yes	no
M8	C2	R1	kappa	458	40	38	197.983226347421	5.49926770787579e-12	341.346862711057	no	no
M8	C2	R1	delta	458	40	38	158.601202030541	4.04470238635213e-07	301.964838394177	yes	no
M8	C3	R1	lambda	458	40	38	256.387585405914	0	399.75122176955	yes	no
M8	C3	R1	kappa	458	40	38	201.140471916014	2.08211226038202e-12	344.504108279651	no	no
M8	C3	R1	delta	458	40	38	159.474793532661	3.22194676050103e-07	302.838429896298	yes	no
M8	C4	R1	lambda	458	39	39	242.877884118375	0	393.436023653259	yes	no
M8	C4	R1	kappa	458	39	39	199.6431189903	1.27065025168349e-12	350.201258525184	no	no
M8	C4	R1	delta	458	39	39	157.773341114356	2.42107553116711e-07	308.33148064924	yes	no
M8	C5	R1	lambda	458	36	42	178.470716156171	5.14676079532705e-11	352.770716156171	no	no
M8	C5	R1	kappa	458	36	42	139.206095491198	3.48113051618082e-06	313.506095491198	no	no
M8	C5	R1	delta	458	36	42	108.680481507457	0.00340641612993065	282.980481507457	yes	no
M8	C6	R1	lambda	458	30	48	117.688028077417	1.26353669448465e-05	352.040969253888	no	no
M8	C6	R1	kappa	458	30	48	111.725639980964	5.78096277498164e-05	346.078581157435	no	no
M8	C6	R1	delta	458	30	48	85.7883406986814	0.0161253012043749	320.141281875152	yes	no
M8	C7	R1	lambda	458	30	48	171.802814122794	1.01896269200097e-12	406.155755299264	yes	no
M8	C7	R1	kappa	458	30	48	127.222991449511	9.65415368647804e-07	361.575932625982	no	no
M8	C7	R1	delta	458	30	48	98.4825181160162	0.0012794635344523	332.835459292487	yes	no
M8	C8	R1	lambda	458	24	54	108.853756835563	1.26866562233374e-06	428.99661397842	yes	no
M8	C8	R1	kappa	458	24	54	100.497697933396	1.39496015137963e-05	420.640555076253	no	no
M8	C8	R1	delta	458	24	54	75.9205317019642	0.00626238818060043	396.063388844821	yes	no
M8	C0	R2	lambda	458	32	46	130.197564397408	2.01442717207012e-06	342.308675508519	no	no
M8	C0	R2	kappa	458	32	46	120.982162751218	2.21267675776238e-05	333.093273862329	no	no
M8	C0	R2	delta	458	32	46	116.369835824813	6.91021917874624e-05	328.480946935924	yes	no
M8	C1	R2	lambda	458	31	47	116.188824202632	3.72778254312811e-05	339.103109916917	no	no
M8	C1	R2	kappa	458	31	47	106.92700464037	0.000344358872314543	329.841290354656	no	no
M8	C1	R2	delta	458	31	47	105.199154989337	0.000510293684371055	328.113440703623	yes	no
M8	C2	R2	lambda	458	30	48	108.13307555275	0.000139427106161771	342.486016729221	no	no
M8	C2	R2	kappa	458	30	48	102.786250266724	0.000489656743787981	337.139191443194	no	no
M8	C2	R2	delta	458	30	48	104.096746083304	0.000362152659202697	338.449687259774	yes	no
M8	C3	R2	lambda	458	30	48	112.976665317908	4.22706144841412e-05	347.329606494379	no	no
M8	C3	R2	kappa	458	30	48	104.86335260086	0.00030299038931314	339.21629377733	no	no
M8	C3	R2	delta	458	30	48	104.651279964397	0.000318360205781798	339.004221140867	yes	no
M8	C4	R2	lambda	458	29	49	110.607928502394	3.8653354141327e-05	357.092776987243	no	no
M8	C4	R2	kappa	458	29	49	103.397536800784	0.000229771261369804	349.882385285632	no	no
M8	C4	R2	delta	458	29	49	103.523464521434	0.000222953357948752	350.008313006282	yes	no
M8	C5	R2	lambda	458	26	52	76.0226702234121	0.0165644922037465	363.756003556745	no	no
M8	C5	R2	kappa	458	26	52	66.5763710353547	0.0840818599071661	354.309704368688	no	yes
M8	C5	R2	delta	458	26	52	66.3416508942046	0.0871409369470872	354.074984227538	yes	no
M8	C6	R2	lambda	458	20	58	42.517198672889	0.363177837122575	443.683865339556	no	yes
M8	C6	R2	kappa	458	20	58	40.6121189268003	0.443295124032677	441.778785593467	no	yes
M8	C6	R2	delta	458	20	58	41.5495499675894	0.403056405380891	442.716216634256	yes	no
M8	C7	R2	lambda	458	20	58	65.8109546530773	0.00622449324073415	466.977621319744	no	no
M8	C7	R2	kappa	458	20	58	56.2136038960448	0.0459373370059721	457.380270562712	no	no
M8	C7	R2	delta	458	20	58	56.3669112875971	0.044634666465783	457.533577954264	yes	no
M8	C8	R2	lambda	458	14	64	32.8372080994075	0.241790710951549	623.05943032163	no	yes
M8	C8	R2	kappa	458	14	64	31.2969186854207	0.304054851847628	621.519140907643	no	yes
M8	C8	R2	delta	458	14	64	32.8211333308298	0.242393353074684	623.043355553052	yes	no
M12	C0	R1	lambda	458	41	37	280.809892618314	0	417.298781507203	no	no
M12	C0	R1	kappa	458	41	37	216.772331807103	4.09672296086683e-14	353.261220695992	no	no
M12	C0	R1	delta	458	41	37	174.074546396659	1.37015666590301e-08	310.563435285548	yes	no
M12	C1	R1	lambda	458	40	38	251.034955183375	0	394.398591547012	no	no
M12	C1	R1	kappa	458	40	38	201.883437035255	1.65445435129641e-12	345.247073398891	no	no
M12	C1	R1	delta	458	40	38	158.603013718152	4.0427998293513e-07	301.966650081788	yes	no
M12	C2	R1	lambda	458	39	39	236.452629705906	0	387.010769240789	yes	no
M12	C2	R1	kappa	458	39	39	196.455747347149	3.425371097876e-12	347.013886882033	no	no
M12	C2	R1	delta	458	39	39	156.696763987357	3.21620785004306e-07	307.254903522241	yes	no
M12	C3	R1	lambda	458	39	39	253.916051714377	0	404.474191249261	yes	no
M12	C3	R1	kappa	458	39	39	199.612992915741	1.28275168265191e-12	350.171132450625	no	no
M12	C3	R1	delta	458	39	39	157.570355489478	2.55457362041689e-07	308.128495024361	yes	no
M12	C4	R1	lambda	458	38	40	240.406350426838	0	398.501588522076	yes	no
M12	C4	R1	kappa	458	38	40	198.115639990027	7.72715225139109e-13	356.210878085265	no	no
M12	C4	R1	delta	458	38	40	155.868903071173	1.90393621424256e-07	313.964141166411	yes	no
M12	C5	R1	lambda	458	35	43	175.999182464637	4.28320712231312e-11	359.024823490278	no	no
M12	C5	R1	kappa	458	35	43	137.678616490923	2.53878227307602e-06	320.704257516564	no	no
M12	C5	R1	delta	458	35	43	106.776043464273	0.00306136665233947	289.801684489914	yes	no
M12	C6	R1	lambda	458	29	49	115.216494385881	1.16770196394445e-05	361.701342870729	no	no
M12	C6	R1	kappa	458	29	49	110.198160980692	4.29040217693188e-05	356.68300946554	no	no
M12	C6	R1	delta	458	29	49	83.8839026554976	0.0147366141855798	330.368751140346	yes	no
M12	C7	R1	lambda	458	29	49	169.331280431257	7.80930875521335e-13	415.816128916105	yes	no
M12	C7	R1	kappa	458	29	49	125.695512449238	6.61619579012118e-07	372.180360934086	no	no
M12	C7	R1	delta	458	29	49	96.5780800728324	0.00110801787762627	343.062928557681	yes	no
M12	C8	R1	lambda	458	23	55	106.382223144026	1.09663883052225e-06	444.530371292174	yes	no
M12	C8	R1	kappa	458	23	55	98.9702189331228	9.56710322252974e-06	437.118367081271	no	no
M12	C8	R1	delta	458	23	55	74.0160936587805	0.0054826179523626	412.164241806929	yes	no
M12	C0	R2	lambda	458	31	47	127.726030705874	1.83569996847766e-06	350.64031642016	no	no
M12	C0	R2	kappa	458	31	47	119.454683750943	1.63060145907945e-05	342.368969465229	no	no
M12	C0	R2	delta	458	31	47	114.465397781629	5.71729824856426e-05	337.379683495915	yes	no
M12	C1	R2	lambda	458	30	48	113.717290511098	3.50656182770415e-05	348.070231687568	no	no
M12	C1	R2	kappa	458	30	48	105.399525640095	0.000267233666423783	339.752466816566	no	no
M12	C1	R2	delta	458	30	48	103.294716946154	0.000435791762244619	337.647658122624	yes	no
M12	C2	R2	lambda	458	29	49	105.661541861214	0.000132942321064311	352.146390346062	no	no
M12	C2	R2	kappa	458	29	49	101.258771266452	0.000381040374066166	347.7436197513	no	no
M12	C2	R2	delta	458	29	49	102.19230804012	0.000305965590677859	348.677156524968	yes	no
M12	C3	R2	lambda	458	29	49	110.505131626371	3.96797104000868e-05	356.98998011122	no	no
M12	C3	R2	kappa	458	29	49	103.335873600586	0.000233182269937404	349.820722085435	no	no
M12	C3	R2	delta	458	29	49	102.746841921213	0.000268307240360643	349.231690406062	yes	no
M12	C4	R2	lambda	458	28	50	108.136394810857	3.60990653984761e-05	367.511394810857	no	no
M12	C4	R2	kappa	458	28	50	101.87005780051	0.000174695513193712	361.24505780051	no	no
M12	C4	R2	delta	458	28	50	101.61902647825	0.000185741861264743	360.99402647825	yes	no
M12	C5	R2	lambda	458	25	53	73.551136531878	0.0167192609910486	376.930446876706	no	no
M12	C5	R2	kappa	458	25	53	65.0488920350801	0.0747788512556327	368.428202379908	no	yes
M12	C5	R2	delta	458	25	53	64.4372128510209	0.0823298336674767	367.816523195849	yes	no
M12	C6	R2	lambda	458	19	59	40.0456649813527	0.379497240125881	465.871751937874	no	yes
M12	C6	R2	kappa	458	19	59	39.0846399265282	0.420881291822363	464.91072688305	no	yes
M12	C6	R2	delta	458	19	59	39.6451119244056	0.396527134774351	465.471198880927	yes	no
M12	C7	R2	lambda	458	19	59	63.3394209615404	0.00608760127806873	489.165507918062	no	no
M12	C7	R2	kappa	458	19	59	54.6861248957714	0.0389293344266229	480.512211852293	no	no
M12	C7	R2	delta	458	19	59	54.4624732444134	0.0406623818223141	480.288560200935	yes	no
M12	C8	R2	lambda	458	13	65	30.3656744078706	0.252739283267405	665.071556760812	no	yes
M12	C8	R2	kappa	458	13	65	29.7694396851474	0.277272873676993	664.475322038089	no	yes
M12	C8	R2	delta	458	13	65	30.9166952876461	0.231386556458991	665.622577640587	yes	no
M3	C0	R1	lambda	459	43	35	280.407115348352	0	404.024136624948	no	no
M3	C0	R1	kappa	459	43	35	229.129180803472	5.88418203051333e-15	352.746202080068	no	no
M3	C0	R1	delta	459	43	35	191.921188098551	4.6690429300611e-10	315.538209375146	yes	no
M3	C1	R1	lambda	459	42	36	254.599959834752	0	384.513003313013	no	no
M3	C1	R1	kappa	459	42	36	216.975819482042	1.03028696685215e-13	346.888862960303	no	no
M3	C1	R1	delta	459	42	36	177.249225012663	1.25484002078124e-08	307.162268490923	yes	no
M3	C2	R1	lambda	459	41	37	238.749850829764	0	375.238739718653	no	no
M3	C2	R1	kappa	459	41	37	211.520260751175	2.15161222172355e-13	348.009149640064	no	no
M3	C2	R1	delta	459	41	37	174.677225412156	1.16079444945072e-08	311.166114301045	yes	no
M3	C3	R1	lambda	459	41	37	256.278142750351	0	392.76703163924	no	no
M3	C3	R1	kappa	459	41	37	212.488264865545	1.58761892521397e-13	348.977153754433	no	no
M3	C3	R1	delta	459	41	37	175.538165699118	9.15252496014318e-09	312.027054588007	yes	no
M3	C4	R1	lambda	459	40	38	242.945713796667	0	386.309350160303	no	no
M3	C4	R1	kappa	459	40	38	211.188379576166	8.91509088774001e-14	354.552015939802	no	no
M3	C4	R1	delta	459	40	38	174.054994494839	6.20611773083368e-09	317.418630858475	yes	no
M3	C5	R1	lambda	459	37	41	176.748455115707	2.18081219749422e-10	342.748455115707	no	no
M3	C5	R1	kappa	459	37	41	154.877068809626	1.15884537299493e-07	320.877068809626	no	no
M3	C5	R1	delta	459	37	41	127.855773694589	0.000103100827989588	293.855773694589	yes	no
M3	C6	R1	lambda	459	31	47	116.301716872038	3.62402783965488e-05	339.216002586324	no	no
M3	C6	R1	kappa	459	31	47	124.082156833895	4.87874505539221e-06	346.99644254818	no	no
M3	C6	R1	delta	459	31	47	96.4090456008316	0.00335916118581547	319.323331315117	yes	no
M3	C7	R1	lambda	459	31	47	168.740146135523	8.07620637033324e-12	391.654431849809	no	no
M3	C7	R1	kappa	459	31	47	142.522599631602	2.77865489506368e-08	365.436885345888	no	no
M3	C7	R1	delta	459	31	47	118.563788251851	2.0474531095549e-05	341.478073966136	yes	no
M3	C8	R1	lambda	459	25	53	107.830470257564	3.96946791769714e-06	411.209780602391	no	no
M3	C8	R1	kappa	459	25	53	113.283161574712	8.20281254698685e-07	416.66247191954	no	no
M3	C8	R1	delta	459	25	53	89.8171981888128	0.000469728641656175	393.19650853364	yes	no
M3	C0	R2	lambda	459	33	45	124.297611797356	1.90347786450662e-05	326.189503689248	no	no
M3	C0	R2	kappa	459	33	45	120.521895805435	4.82782919647429e-05	322.413787697326	no	no
M3	C0	R2	delta	459	33	45	113.543113307019	0.000249761824098305	315.435005198911	yes	no
M3	C1	R2	lambda	459	32	46	112.442746914158	0.00017597999059038	324.55385802527	no	no
M3	C1	R2	kappa	459	32	46	109.873068169563	0.000318520655060772	321.984179280674	no	no
M3	C1	R2	delta	459	32	46	102.972051448507	0.0014508952755462	315.083162559618	yes	no
M3	C2	R2	lambda	459	31	47	103.529713175934	0.000741098314373634	326.44399889022	no	no
M3	C2	R2	kappa	459	31	47	106.520990696789	0.00037794245170153	329.435276411075	no	no
M3	C2	R2	delta	459	31	47	101.375853908951	0.00118712076907401	324.290139623236	yes	no
M3	C3	R2	lambda	459	31	47	108.853658120909	0.000220270511921861	331.767943835194	no	no
M3	C3	R2	kappa	459	31	47	107.283659049416	0.000317227711823853	330.197944763701	no	no
M3	C3	R2	delta	459	31	47	102.024843517068	0.00103128429369281	324.939129231353	yes	no
M3	C4	R2	lambda	459	30	48	106.889522862884	0.000187847124841878	341.242464039354	no	no
M3	C4	R2	kappa	459	30	48	105.930416745087	0.000235831753985005	340.283357921558	no	no
M3	C4	R2	delta	459	30	48	100.863526686756	0.000756437324308301	335.216467863226	yes	no
M3	C5	R2	lambda	459	27	51	76.4116508582359	0.0240330532116788	349.508425051784	no	no
M3	C5	R2	kappa	459	27	51	73.8164832438508	0.0378685073204401	346.913257437399	no	no
M3	C5	R2	delta	459	27	51	69.2763394882247	0.0787789031962515	342.373113681773	yes	no
M3	C6	R2	lambda	459	21	57	41.8361997159922	0.478089560075353	420.316199715992	no	yes
M3	C6	R2	kappa	459	21	57	46.8338070133937	0.280759438662715	425.313807013394	no	yes
M3	C6	R2	delta	459	21	57	42.0553921537107	0.468574389836548	420.535392153711	yes	no
M3	C7	R2	lambda	459	21	57	66.0253291350349	0.0103971592381348	444.505329135035	no	no
M3	C7	R2	kappa	459	21	57	64.7068967960598	0.013757020906824	443.18689679606	no	no
M3	C7	R2	delta	459	21	57	62.1294325486602	0.023309567709767	440.60943254866	yes	no
M3	C8	R2	lambda	459	15	63	33.1942097387636	0.31417599562256	583.615262370343	no	yes
M3	C8	R2	kappa	459	15	63	38.3931648008083	0.139913959943812	588.814217432387	no	yes
M3	C8	R2	delta	459	15	63	36.0011883726023	0.208038458025377	586.422241004181	yes	no
M8	C0	R1	lambda	459	42	36	281.736089398019	0	411.64913287628	no	no
M8	C0	R1	kappa	459	42	36	224.419241505127	9.76996261670138e-15	354.332284983388	no	no
M8	C0	R1	delta	459	42	36	189.877004588723	3.62458729696868e-10	319.790048066984	yes	no
M8	C1	R1	lambda	459	41	37	255.92893388442	0	392.417822773309	no	no
M8	C1	R1	kappa	459	41	37	212.265880183702	1.70197189675036e-13	348.75476907259	no	no
M8	C1	R1	delta	459	41	37	175.205041502835	1.00351743581584e-08	311.693930391724	yes	no
M8	C2	R1	lambda	459	40	38	240.078824879437	0	383.442461243074	no	no
M8	C2	R1	kappa	459	40	38	206.810321452828	3.55604434787438e-13	350.173957816464	no	no
M8	C2	R1	delta	459	40	38	172.633041902328	9.23363385751941e-09	315.996678265965	yes	no
M8	C3	R1	lambda	459	40	38	257.607116800017	0	400.970753163653	no	no
M8	C3	R1	kappa	459	40	38	207.778325567182	2.62234678416462e-13	351.141961930818	no	no
M8	C3	R1	delta	459	40	38	173.49398218929	7.26151649921292e-09	316.857618552927	yes	no
M8	C4	R1	lambda	459	39	39	244.274687846332	0	394.832827381216	no	no
M8	C4	R1	kappa	459	39	39	206.478440277803	1.46882506157908e-13	357.036579812687	no	no
M8	C4	R1	delta	459	39	39	172.010810985011	4.87955686967467e-09	322.568950519895	yes	no
M8	C5	R1	lambda	459	36	42	178.077429165375	5.80748782397222e-11	352.377429165375	no	no
M8	C5	R1	kappa	459	36	42	150.167129511285	1.92938580889646e-07	324.467129511286	no	no
M8	C5	R1	delta	459	36	42	125.811590184762	9.04762709105222e-05	300.111590184762	yes	no
M8	C6	R1	lambda	459	30	48	117.630690921712	1.28258094053146e-05	351.983632098182	no	no
M8	C6	R1	kappa	459	30	48	119.372217535547	8.11960500912701e-06	353.725158712018	no	no
M8	C6	R1	delta	459	30	48	94.3648620910037	0.0030640327065119	328.717803267474	yes	no
M8	C7	R1	lambda	459	30	48	170.069120185189	1.81565873447198e-12	404.42206136166	no	no
M8	C7	R1	kappa	459	30	48	137.812660333239	4.64834442048812e-08	372.165601509709	no	no
M8	C7	R1	delta	459	30	48	116.519604742023	1.71173585051809e-05	350.872545918493	yes	no
M8	C8	R1	lambda	459	24	54	109.159444307229	1.15923647459049e-06	429.302301450086	no	no
M8	C8	R1	kappa	459	24	54	108.573222276349	1.37795361976334e-06	428.716079419207	no	no
M8	C8	R1	delta	459	24	54	87.7730146789849	0.000402562366284664	407.915871821842	yes	no
M8	C0	R2	lambda	459	32	46	125.626585847023	6.74152256519012e-06	337.737696958134	no	no
M8	C0	R2	kappa	459	32	46	115.81195650709	7.90740607953255e-05	327.923067618201	no	no
M8	C0	R2	delta	459	32	46	111.498929797191	0.000219207761043339	323.610040908302	yes	no
M8	C1	R2	lambda	459	31	47	113.771720963826	6.77946993254963e-05	336.686006678112	no	no
M8	C1	R2	kappa	459	31	47	105.163128871222	0.000514456337509905	328.077414585508	no	no
M8	C1	R2	delta	459	31	47	100.927867938679	0.00130739784893752	323.842153652964	yes	no
M8	C2	R2	lambda	459	30	48	104.858687225607	0.000303320739836854	339.211628402078	no	no
M8	C2	R2	kappa	459	30	48	101.811051398442	0.00061121114228746	336.163992574913	no	no
M8	C2	R2	delta	459	30	48	99.3316703991228	0.00106256369221958	333.684611575593	yes	no
M8	C3	R2	lambda	459	30	48	110.182632170574	8.46664677541797e-05	344.535573347045	no	no
M8	C3	R2	kappa	459	30	48	102.573719751053	0.000514002972824779	336.926660927523	no	no
M8	C3	R2	delta	459	30	48	99.9806600072397	0.000920765954362301	334.33360118371	yes	no
M8	C4	R2	lambda	459	29	49	108.218496912549	7.06683675205655e-05	354.703345397398	no	no
M8	C4	R2	kappa	459	29	49	101.220477446724	0.000384468279574612	347.705325931573	no	no
M8	C4	R2	delta	459	29	49	98.8193431769279	0.000669258105555737	345.304191661776	yes	no
M8	C5	R2	lambda	459	26	52	77.7406249079039	0.0118880029729579	365.473958241237	no	no
M8	C5	R2	kappa	459	26	52	69.1065439455099	0.0563558301830026	356.839877278843	no	yes
M8	C5	R2	delta	459	26	52	67.2321559783968	0.0759967631772633	354.96548931173	yes	no
M8	C6	R2	lambda	459	20	58	43.1651737656653	0.337572396722676	444.331840432332	no	yes
M8	C6	R2	kappa	459	20	58	42.1238677150463	0.379163316163381	443.290534381713	no	yes
M8	C6	R2	delta	459	20	58	40.0112086438828	0.469759474992476	441.17787531055	yes	no
M8	C7	R2	lambda	459	20	58	67.3543031847004	0.00436158458329017	468.520969851367	no	no
M8	C7	R2	kappa	459	20	58	59.9969574976968	0.0218870733868937	461.163624164364	no	no
M8	C7	R2	delta	459	20	58	60.0852490388323	0.021495337582383	461.251915705499	yes	no
M8	C8	R2	lambda	459	14	64	34.5231837884291	0.184175487403154	624.745406010651	no	yes
M8	C8	R2	kappa	459	14	64	33.6832255024453	0.211497680692039	623.905447724668	no	yes
M8	C8	R2	delta	459	14	64	33.9570048627743	0.202292453073896	624.179227084996	yes	no
M12	C0	R1	lambda	459	41	37	279.264555759075	0	415.753444647964	no	no
M12	C0	R1	kappa	459	41	37	222.894862394869	5.77315972805081e-15	359.383751283758	no	no
M12	C0	R1	delta	459	41	37	188.14227993449	2.55247267766379e-10	324.631168823379	yes	no
M12	C1	R1	lambda	459	40	38	253.457400245476	0	396.821036609113	no	no
M12	C1	R1	kappa	459	40	38	210.741501073444	1.02695629777827e-13	354.10513743708	no	no
M12	C1	R1	delta	459	40	38	173.470316848602	7.30972193885293e-09	316.833953212238	yes	no
M12	C2	R1	lambda	459	39	39	237.607291240488	0	388.165430775372	no	no
M12	C2	R1	kappa	459	39	39	205.285942342576	2.14717132962505e-13	355.84408187746	no	no
M12	C2	R1	delta	459	39	39	170.898317248095	6.68295085937132e-09	321.456456782979	yes	no
M12	C3	R1	lambda	459	39	39	255.135583161076	0	405.69372269596	no	no
M12	C3	R1	kappa	459	39	39	206.253946456928	1.57762691799235e-13	356.812085991812	no	no
M12	C3	R1	delta	459	39	39	171.759257535057	5.23989729384056e-09	322.317397069941	yes	no
M12	C4	R1	lambda	459	38	40	241.803154207392	0	399.89839230263	no	no
M12	C4	R1	kappa	459	38	40	204.954061167549	8.71525074330748e-14	363.049299262787	no	no
M12	C4	R1	delta	459	38	40	170.276086330778	3.48380790882175e-09	328.371324426016	yes	no
M12	C5	R1	lambda	459	35	43	175.605895526431	4.83856288369111e-11	358.631536552072	no	no
M12	C5	R1	kappa	459	35	43	148.642750401028	1.34161021403401e-07	331.668391426669	no	no
M12	C5	R1	delta	459	35	43	124.076865530528	7.34650350155963e-05	307.102506556169	yes	no
M12	C6	R1	lambda	459	29	49	115.159157282762	1.18552963246366e-05	361.644005767611	no	no
M12	C6	R1	kappa	459	29	49	117.847838425296	5.78630519632028e-06	364.332686910144	no	no
M12	C6	R1	delta	459	29	49	92.6301374367706	0.00260629959749625	339.114985921619	yes	no
M12	C7	R1	lambda	459	29	49	167.597586546249	1.39988021174986e-12	414.082435031097	no	no
M12	C7	R1	kappa	459	29	49	136.288281222985	3.02067272306417e-08	382.773129707834	no	no
M12	C7	R1	delta	459	29	49	114.78488008779	1.30857570581622e-05	361.269728572638	yes	no
M12	C8	R1	lambda	459	23	55	106.687910668289	1.00069775743616e-06	444.836058816437	no	no
M12	C8	R1	kappa	459	23	55	107.048843166096	8.97972227353883e-07	445.196991314244	no	no
M12	C8	R1	delta	459	23	55	86.0382900247518	0.000316042444950204	424.1864381729	yes	no
M12	C0	R2	lambda	459	31	47	123.155052208079	6.23272978284017e-06	346.069337922364	no	no
M12	C0	R2	kappa	459	31	47	114.287577396832	5.97314893205914e-05	337.201863111117	no	no
M12	C0	R2	delta	459	31	47	109.764205142958	0.000177811073194034	332.678490857244	yes	no
M12	C1	R2	lambda	459	30	48	111.300187324882	6.42557965404578e-05	345.653128501353	no	no
M12	C1	R2	kappa	459	30	48	103.638749760964	0.000402605030636605	337.991690937435	no	no
M12	C1	R2	delta	459	30	48	99.1931432844457	0.00109539676604897	333.546084460916	yes	no
M12	C2	R2	lambda	459	29	49	102.387153586658	0.000292191044586443	348.872002071506	no	no
M12	C2	R2	kappa	459	29	49	100.286672288191	0.00047777485057876	346.771520773039	no	no
M12	C2	R2	delta	459	29	49	97.5969457448897	0.000882500474295722	344.081794229738	yes	no
M12	C3	R2	lambda	459	29	49	107.711098531634	8.0201594448992e-05	354.195947016482	no	no
M12	C3	R2	kappa	459	29	49	101.049340640799	0.000400151009756655	347.534189125647	no	no
M12	C3	R2	delta	459	29	49	98.2459353530066	0.000762340029817787	344.730783837855	yes	no
M12	C4	R2	lambda	459	28	50	105.746963273609	6.65369857506537e-05	365.121963273609	no	no
M12	C4	R2	kappa	459	28	50	99.6960983364705	0.000295614621336759	359.071098336471	no	no
M12	C4	R2	delta	459	28	50	97.0846185226948	0.000547672990006909	356.459618522695	yes	no
M12	C5	R2	lambda	459	25	53	75.26909126896	0.0119415398074809	378.648401613788	no	no
M12	C5	R2	kappa	459	25	53	67.582164835252	0.0493496087732381	370.96147518008	no	no
M12	C5	R2	delta	459	25	53	65.4974313241637	0.0696131085421601	368.876741668991	yes	no
M12	C6	R2	lambda	459	19	59	40.6936401267162	0.352679802317635	466.519727083238	no	yes
M12	C6	R2	kappa	459	19	59	40.599488604795	0.356517361175766	466.425575561317	no	yes
M12	C6	R2	delta	459	19	59	38.2764839896497	0.456934911991958	464.102570946172	yes	no
M12	C7	R2	lambda	459	19	59	64.88276954576	0.00423542075960925	490.708856502282	no	no
M12	C7	R2	kappa	459	19	59	58.4725783874431	0.0179797550202756	484.298665343965	no	no
M12	C7	R2	delta	459	19	59	58.3505243845992	0.0184515134879238	484.176611341121	yes	no
M12	C8	R2	lambda	459	13	65	32.0516501494887	0.191419269344708	666.75753250243	no	yes
M12	C8	R2	kappa	459	13	65	32.1588463921916	0.187921430003661	666.864728745133	no	yes
M12	C8	R2	delta	459	13	65	32.2222802085412	0.185873829724937	666.928162561483	yes	no
M3	C0	R1	lambda	460	43	35	291.991691409207	0	415.608712685802	no	no
M3	C0	R1	kappa	460	43	35	229.249314103106	5.6621374255883e-15	352.866335379701	no	no
M3	C0	R1	delta	460	43	35	199.505997321132	5.21486187565756e-11	323.123018597728	yes	no
M3	C1	R1	lambda	460	42	36	258.416571590251	0	388.329615068512	no	no
M3	C1	R1	kappa	460	42	36	212.197891117987	4.56745752330789e-13	342.110934596248	no	no
M3	C1	R1	delta	460	42	36	180.359712322644	5.33267285884875e-09	310.272755800905	yes	no
M3	C2	R1	lambda	460	41	37	241.733252591196	0	378.222141480084	no	no
M3	C2	R1	kappa	460	41	37	209.401927405626	4.17332834956596e-13	345.890816294515	no	no
M3	C2	R1	delta	460	41	37	179.738358130411	2.83390277910911e-09	316.2272470193	yes	no
M3	C3	R1	lambda	460	41	37	258.130099613756	0	394.618988502645	no	no
M3	C3	R1	kappa	460	41	37	211.74702408727	2.00395255944841e-13	348.235912976159	no	no
M3	C3	R1	delta	460	41	37	180.405397201937	2.34792962849895e-09	316.894286090826	yes	no
M3	C4	R1	lambda	460	40	38	247.256509375518	0	390.620145739154	no	no
M3	C4	R1	kappa	460	40	38	211.260294180992	8.71525074330748e-14	354.623930544629	no	no
M3	C4	R1	delta	460	40	38	180.31870232477	1.04755970564696e-09	323.682338688407	yes	no
M3	C5	R1	lambda	460	37	41	180.927273439301	6.16717787949028e-11	346.927273439301	no	no
M3	C5	R1	kappa	460	37	41	148.63674859691	6.17909886146961e-07	314.63674859691	no	no
M3	C5	R1	delta	460	37	41	130.509790100851	5.6015218850014e-05	296.509790100851	yes	no
M3	C6	R1	lambda	460	31	47	120.824987426161	1.14546974954166e-05	343.739273140447	no	no
M3	C6	R1	kappa	460	31	47	121.805165871729	8.87838511165473e-06	344.719451586015	no	no
M3	C6	R1	delta	460	31	47	109.743851711562	0.000178667869717541	332.658137425848	yes	no
M3	C7	R1	lambda	460	31	47	169.394206500776	6.52689013946883e-12	392.308492215062	no	no
M3	C7	R1	kappa	460	31	47	137.115248974894	1.33586651185347e-07	360.02953468918	no	no
M3	C7	R1	delta	460	31	47	118.095571688639	2.30623653758588e-05	341.009857402925	yes	no
M3	C8	R1	lambda	460	25	53	112.857325022062	9.29556386308761e-07	416.236635366889	no	no
M3	C8	R1	kappa	460	25	53	110.462003784289	1.86718929240381e-06	413.841314129116	no	no
M3	C8	R1	delta	460	25	53	96.5070756199463	8.69557841722823e-05	399.886385964774	yes	no
M3	C0	R2	lambda	460	33	45	134.675565878811	1.28733595727848e-06	336.567457770703	no	no
M3	C0	R2	kappa	460	33	45	130.276817999263	4.12663850823947e-06	332.168709891154	no	no
M3	C0	R2	delta	460	33	45	129.733589399381	4.75415802259072e-06	331.625481291273	yes	no
M3	C1	R2	lambda	460	32	46	117.873315611309	4.78989200922708e-05	329.98442672242	no	no
M3	C1	R2	kappa	460	32	46	113.770997748414	0.000128756002244268	325.882108859525	no	no
M3	C1	R2	delta	460	32	46	116.784473165313	6.24882609953081e-05	328.895584276424	yes	no
M3	C2	R2	lambda	460	31	47	110.411655187126	0.000152524445162672	333.325940901412	no	no
M3	C2	R2	kappa	460	31	47	111.592432186798	0.000115028110570514	334.506717901084	no	no
M3	C2	R2	delta	460	31	47	116.304522472628	3.6214852557892e-05	339.218808186913	yes	no
M3	C3	R2	lambda	460	31	47	115.132729580144	4.84825195345984e-05	338.04701529443	no	no
M3	C3	R2	kappa	460	31	47	113.070136016962	8.04629793969003e-05	335.984421731247	no	no
M3	C3	R2	delta	460	31	47	116.316418860465	3.61072328238787e-05	339.23070457475	yes	no
M3	C4	R2	lambda	460	30	48	114.555260281813	2.83445332093235e-05	348.908201458283	no	no
M3	C4	R2	kappa	460	30	48	112.388712173316	4.89908086873658e-05	346.741653349787	no	no
M3	C4	R2	delta	460	30	48	115.751854667137	2.08660755897094e-05	350.104795843608	yes	no
M3	C5	R2	lambda	460	27	51	78.2233356492989	0.0172421585587852	351.320109842847	no	no
M3	C5	R2	kappa	460	27	51	74.2965057469104	0.0348804849754922	347.393279940459	no	no
M3	C5	R2	delta	460	27	51	79.6248922154265	0.0132301143105724	352.721666408975	yes	no
M3	C6	R2	lambda	460	21	57	45.028071002513	0.346361246437505	423.508071002513	no	yes
M3	C6	R2	kappa	460	21	57	49.8299453995446	0.189944280341238	428.309945399545	no	yes
M3	C6	R2	delta	460	21	57	56.5764587737737	0.0658446705261511	435.056458773774	yes	no
M3	C7	R2	lambda	460	21	57	67.6110363681282	0.00735904636012585	446.091036368128	no	no
M3	C7	R2	kappa	460	21	57	63.4706758399492	0.0177760461221615	441.950675839949	no	no
M3	C7	R2	delta	460	21	57	66.6671539551172	0.00905022891732143	445.147153955117	yes	no
M3	C8	R2	lambda	460	15	63	36.8404537238805	0.181839006797151	587.261506355459	no	yes
M3	C8	R2	kappa	460	15	63	39.6693160501774	0.111429515750771	590.090368681756	no	yes
M3	C8	R2	delta	460	15	63	42.2966495915155	0.067491006658577	592.717702223094	yes	no
M8	C0	R1	lambda	460	42	36	293.32066548264	0	423.233708960901	no	no
M8	C0	R1	kappa	460	42	36	224.506799414108	9.43689570931383e-15	354.419842892369	no	no
M8	C0	R1	delta	460	42	36	195.6812844142	6.69717614698584e-11	325.594327892461	yes	no
M8	C1	R1	lambda	460	41	37	259.745545663685	0	396.234434552574	no	no
M8	C1	R1	kappa	460	41	37	207.45537643008	7.6438855245442e-13	343.944265318969	no	no
M8	C1	R1	delta	460	41	37	176.534999415712	6.94288970759516e-09	313.023888304601	yes	no
M8	C2	R1	lambda	460	40	38	243.062226664646	0	386.425863028283	no	no
M8	C2	R1	kappa	460	40	38	204.659412717638	6.97664148674448e-13	348.023049081275	no	no
M8	C2	R1	delta	460	40	38	175.913645223479	3.67841090920251e-09	319.277281587116	yes	no
M8	C3	R1	lambda	460	40	38	259.459073687203	0	402.82271005084	no	no
M8	C3	R1	kappa	460	40	38	207.004509398211	3.34621219622022e-13	350.368145761847	no	no
M8	C3	R1	delta	460	40	38	176.580684295005	3.04576686094293e-09	319.944320658641	yes	no
M8	C4	R1	lambda	460	39	39	248.585483448965	0	399.143622983849	no	no
M8	C4	R1	kappa	460	39	39	206.517779491933	1.45106149318508e-13	357.075919026817	no	no
M8	C4	R1	delta	460	39	39	176.493989417838	1.35330291417546e-09	327.052128952722	yes	no
M8	C5	R1	lambda	460	36	42	182.256247512735	1.59618984696408e-11	356.556247512735	no	no
M8	C5	R1	kappa	460	36	42	143.894233909004	1.03370797366331e-06	318.194233909004	no	no
M8	C5	R1	delta	460	36	42	126.685077193919	7.39178421020892e-05	300.985077193919	yes	no
M8	C6	R1	lambda	460	30	48	122.153961499612	3.86626496273745e-06	356.506902676083	no	no
M8	C6	R1	kappa	460	30	48	117.062651183742	1.4869652726679e-05	351.415592360212	no	no
M8	C6	R1	delta	460	30	48	105.91913880463	0.000236460459487997	340.2720799811	yes	no
M8	C7	R1	lambda	460	30	48	170.723180574223	1.46060941119686e-12	405.076121750694	no	no
M8	C7	R1	kappa	460	30	48	132.372734285835	2.2567032587073e-07	366.725675462306	no	no
M8	C7	R1	delta	460	30	48	114.270858781707	3.04721385737672e-05	348.623799958178	yes	no
M8	C8	R1	lambda	460	24	54	114.186299095509	2.5692727889659e-07	434.329156238366	no	no
M8	C8	R1	kappa	460	24	54	105.71948909523	3.16762980578922e-06	425.862346238087	no	no
M8	C8	R1	delta	460	24	54	92.6823627130142	0.000115137285050748	412.825219855871	yes	no
M8	C0	R2	lambda	460	32	46	136.004539952245	4.1264296168908e-07	348.115651063356	no	no
M8	C0	R2	kappa	460	32	46	125.534303310265	6.90531087887969e-06	337.645414421376	no	no
M8	C0	R2	delta	460	32	46	125.908876492449	6.26362491384924e-06	338.01998760356	yes	no
M8	C1	R2	lambda	460	31	47	119.202289684742	1.73950207628115e-05	342.116575399028	no	no
M8	C1	R2	kappa	460	31	47	109.028483060507	0.000211428802983527	331.942768774793	no	no
M8	C1	R2	delta	460	31	47	112.959760258381	8.26532001947378e-05	335.874045972667	yes	no
M8	C2	R2	lambda	460	30	48	111.740629260577	5.75943109611954e-05	346.093570437047	no	no
M8	C2	R2	kappa	460	30	48	106.849917498811	0.000189628015881627	341.202858675281	no	no
M8	C2	R2	delta	460	30	48	112.479809565695	4.78858460778442e-05	346.832750742166	yes	no
M8	C3	R2	lambda	460	30	48	116.461703653591	1.73756255649193e-05	350.814644830062	no	no
M8	C3	R2	kappa	460	30	48	108.327621327903	0.000133032417737544	342.680562504373	no	no
M8	C3	R2	delta	460	30	48	112.491705953532	4.77433400499772e-05	346.844647130003	yes	no
M8	C4	R2	lambda	460	29	49	115.88423435526	9.78350148983509e-06	362.369082840108	no	no
M8	C4	R2	kappa	460	29	49	107.646197484257	8.15070212407676e-05	354.131045969106	no	no
M8	C4	R2	delta	460	29	49	111.927141760205	2.75602693002863e-05	358.411990245053	yes	no
M8	C5	R2	lambda	460	26	52	79.5523097227325	0.00828635462485272	367.285643056066	no	no
M8	C5	R2	kappa	460	26	52	69.5539910590037	0.0523604022694332	357.287324392337	no	yes
M8	C5	R2	delta	460	26	52	75.8001793084943	0.01727838178463	363.533512641828	yes	no
M8	C6	R2	lambda	460	20	58	46.3570450759638	0.226651347482247	447.52371174263	no	yes
M8	C6	R2	kappa	460	20	58	45.0874307115571	0.267566515786263	446.254097378224	no	yes
M8	C6	R2	delta	460	20	58	52.7517458668415	0.085320364923148	453.918412533508	yes	no
M8	C7	R2	lambda	460	20	58	68.9400104415754	0.00299980970097879	470.106677108242	no	no
M8	C7	R2	kappa	460	20	58	58.7281611508902	0.0282668645658886	459.894827817557	no	no
M8	C7	R2	delta	460	20	58	62.842441048185	0.0120298320400005	464.009107714852	yes	no
M8	C8	R2	lambda	460	14	64	38.1694277973278	0.0952360512728343	628.39165001955	no	yes
M8	C8	R2	kappa	460	14	64	34.9268013611184	0.172008128435464	625.149023583341	no	yes
M8	C8	R2	delta	460	14	64	38.4719366845833	0.0897976954839279	628.694158906805	yes	no
M12	C0	R1	lambda	460	41	37	290.849131826082	0	427.338020714971	no	no
M12	C0	R1	kappa	460	41	37	222.995780239714	5.55111512312578e-15	359.484669128603	no	no
M12	C0	R1	delta	460	41	37	192.902789639248	6.30807628354546e-11	329.391678528137	yes	no
M12	C1	R1	lambda	460	40	38	257.274012007126	0	400.637648370763	no	no
M12	C1	R1	kappa	460	40	38	205.944357255687	4.66737759552416e-13	349.307993619323	no	no
M12	C1	R1	delta	460	40	38	173.75650464076	6.74731448491173e-09	317.120141004396	yes	no
M12	C2	R1	lambda	460	39	39	240.590693008071	0	391.148832542955	no	no
M12	C2	R1	kappa	460	39	39	203.148393543326	4.22439860869872e-13	353.706533078209	no	no
M12	C2	R1	delta	460	39	39	173.135150448527	3.54546081382523e-09	323.693289983411	yes	no
M12	C3	R1	lambda	460	39	39	256.987540030629	0	407.545679565512	no	no
M12	C3	R1	kappa	460	39	39	205.493490223901	2.00950367457153e-13	356.051629758785	no	no
M12	C3	R1	delta	460	39	39	173.802189520053	2.93135549167545e-09	324.360329054936	yes	no
M12	C4	R1	lambda	460	38	40	246.11394979239	0	404.209187887628	no	no
M12	C4	R1	kappa	460	38	40	205.006760317624	8.57092175010621e-14	363.101998412862	no	no
M12	C4	R1	delta	460	38	40	173.715494642886	1.28941779475866e-09	331.810732738124	yes	no
M12	C5	R1	lambda	460	35	43	179.784713856176	1.31391564295313e-11	362.810354881817	no	no
M12	C5	R1	kappa	460	35	43	142.38321473461	7.35585200528632e-07	325.408855760251	no	no
M12	C5	R1	delta	460	35	43	123.906582418967	7.64564295749892e-05	306.932223444608	yes	no
M12	C6	R1	lambda	460	29	49	119.682427843036	3.51946753818222e-06	366.167276327885	no	no
M12	C6	R1	kappa	460	29	49	115.551632009429	1.06859708967066e-05	362.036480494277	no	no
M12	C6	R1	delta	460	29	49	103.140644029677	0.000244304834199682	349.625492514526	yes	no
M12	C7	R1	lambda	460	29	49	168.251646917649	1.12354570092066e-12	414.736495402497	no	no
M12	C7	R1	kappa	460	29	49	130.861715111526	1.50020893263658e-07	377.346563596374	no	no
M12	C7	R1	delta	460	29	49	111.492364006755	3.08227467893385e-05	357.977212491603	yes	no
M12	C8	R1	lambda	460	23	55	111.714765438934	2.16922477980219e-07	449.862913587082	no	no
M12	C8	R1	kappa	460	23	55	104.20846992092	2.09252436345064e-06	442.356618069068	no	no
M12	C8	R1	delta	460	23	55	89.9038679380619	0.000115815060043878	428.05201608621	yes	no
M12	C0	R2	lambda	460	31	47	133.533006295687	3.69095474184178e-07	356.447292009973	no	no
M12	C0	R2	kappa	460	31	47	124.023284135871	4.95544779133272e-06	346.937569850157	no	no
M12	C0	R2	delta	460	31	47	123.130381717497	6.27335065639389e-06	346.044667431782	yes	no
M12	C1	R2	lambda	460	30	48	116.730756028184	1.62067207217786e-05	351.083697204655	no	no
M12	C1	R2	kappa	460	30	48	107.517463886113	0.000161668053246578	341.870405062584	no	no
M12	C1	R2	delta	460	30	48	110.181265483429	8.46948945080195e-05	344.534206659899	yes	no
M12	C2	R2	lambda	460	29	49	109.269095604001	5.42827354264031e-05	355.75394408885	no	no
M12	C2	R2	kappa	460	29	49	105.338898324498	0.000143827203101687	351.823746809346	no	no
M12	C2	R2	delta	460	29	49	109.701314790743	4.86667094652393e-05	356.186163275592	yes	no
M12	C3	R2	lambda	460	29	49	113.990169997017	1.61237363487388e-05	360.475018481865	no	no
M12	C3	R2	kappa	460	29	49	106.816602153593	0.000100108538819588	353.301450638442	no	no
M12	C3	R2	delta	460	29	49	109.71321117858	4.85203685580693e-05	356.198059663429	yes	no
M12	C4	R2	lambda	460	28	50	113.412700698685	8.97135822985895e-06	372.787700698685	no	no
M12	C4	R2	kappa	460	28	50	106.135178309948	6.02948466383868e-05	365.510178309948	no	no
M12	C4	R2	delta	460	28	50	109.148646985253	2.77590400661332e-05	368.523646985253	yes	no
M12	C5	R2	lambda	460	25	53	77.0807760661741	0.00827949929198679	380.460086411002	no	no
M12	C5	R2	kappa	460	25	53	68.0429718846099	0.0456234787106309	371.422282229438	no	no
M12	C5	R2	delta	460	25	53	73.021684533542	0.0185062434753243	376.40099487837	yes	no
M12	C6	R2	lambda	460	19	59	43.8855114193882	0.236152226754837	469.71159837591	no	yes
M12	C6	R2	kappa	460	19	59	43.5764115372442	0.246206020563181	469.402498493766	no	yes
M12	C6	R2	delta	460	19	59	49.9732510918892	0.0924638259360581	475.799338048411	yes	no
M12	C7	R2	lambda	460	19	59	66.4684767850008	0.0028913055168962	492.294563741523	no	no
M12	C7	R2	kappa	460	19	59	57.2171419765808	0.0233955296454842	483.043228933103	no	no
M12	C7	R2	delta	460	19	59	60.0639462732327	0.0127528077635025	485.890033229754	yes	no
M12	C8	R2	lambda	460	13	65	35.6978941407532	0.097366605200693	670.403776493694	no	yes
M12	C8	R2	kappa	460	13	65	33.415782186809	0.150374437580798	668.12166453975	no	yes
M12	C8	R2	delta	460	13	65	35.693441909631	0.0974527087673562	670.399324262572	yes	no
M3	C0	R1	lambda	461	43	35	267.888452103989	0	391.505473380584	no	no
M3	C0	R1	kappa	461	43	35	210.031627770358	2.26296759109346e-12	333.648649046953	no	no
M3	C0	R1	delta	461	43	35	175.512416203511	4.29315120120677e-08	299.129437480106	yes	no
M3	C1	R1	lambda	461	42	36	246.017292028402	0	375.930335506663	no	no
M3	C1	R1	kappa	461	42	36	200.484449028571	1.6130208280174e-11	330.397492506832	no	no
M3	C1	R1	delta	461	42	36	163.174512317138	5.15976732007317e-07	293.087555795399	yes	no
M3	C2	R1	lambda	461	41	37	231.463116268287	3.33066907387547e-16	367.952005157176	no	no
M3	C2	R1	kappa	461	41	37	196.255414440611	2.3241408797503e-11	332.7443033295	no	no
M3	C2	R1	delta	461	41	37	161.475607893571	3.93575798729451e-07	297.96449678246	yes	no
M3	C3	R1	lambda	461	41	37	251.361212649189	0	387.850101538078	no	no
M3	C3	R1	kappa	461	41	37	199.947613476781	7.63999974395801e-12	336.43650236567	no	no
M3	C3	R1	delta	461	41	37	160.431534949272	5.14767525272575e-07	296.920423838161	yes	no
M3	C4	R1	lambda	461	40	38	236.971566559378	0	380.335202923014	no	no
M3	C4	R1	kappa	461	40	38	199.250952447359	3.72757380517896e-12	342.614588810996	no	no
M3	C4	R1	delta	461	40	38	160.887594863076	2.22525595838796e-07	304.251231226713	yes	no
M3	C5	R1	lambda	461	37	41	172.309868308832	8.16782641521741e-10	338.309868308832	no	no
M3	C5	R1	kappa	461	37	41	142.54047081073	2.99334327213963e-06	308.54047081073	no	no
M3	C5	R1	delta	461	37	41	119.712452975487	0.000612320274112288	285.712452975487	yes	no
M3	C6	R1	lambda	461	31	47	115.51642893546	4.4079095049776e-05	338.430714649746	no	no
M3	C6	R1	kappa	461	31	47	116.78615229571	3.20966301470271e-05	339.700438009995	no	no
M3	C6	R1	delta	461	31	47	99.5211737361928	0.00176415458647095	322.435459450479	yes	no
M3	C7	R1	lambda	461	31	47	165.601187083423	2.23099316798425e-11	388.515472797709	no	no
M3	C7	R1	kappa	461	31	47	130.698984392052	8.13081166395335e-07	353.613270106338	no	no
M3	C7	R1	delta	461	31	47	104.626373081564	0.000580437236128883	327.54065879585	yes	no
M3	C8	R1	lambda	461	25	53	106.350930631381	6.0310026197552e-06	409.730240976209	no	no
M3	C8	R1	kappa	461	25	53	105.131087589348	8.48723921664796e-06	408.510397934175	no	no
M3	C8	R1	delta	461	25	53	84.6012063933309	0.00161289166315681	387.980516738159	yes	no
M3	C0	R2	lambda	461	33	45	118.748873286946	7.40125126403868e-05	320.640765178838	no	no
M3	C0	R2	kappa	461	33	45	118.336167139089	8.16760136730377e-05	320.228059030981	no	no
M3	C0	R2	delta	461	33	45	115.085355086286	0.00017526171408655	316.977246978178	yes	no
M3	C1	R2	lambda	461	32	46	110.672048942405	0.000265286834524647	322.783160053516	no	no
M3	C1	R2	kappa	461	32	46	107.175636245682	0.000584122095176443	319.286747356793	no	no
M3	C1	R2	delta	461	32	46	105.413252165072	0.000859978752331902	317.524363276183	yes	no
M3	C2	R2	lambda	461	31	47	102.633973236585	0.000902799129341436	325.54825895087	no	no
M3	C2	R2	kappa	461	31	47	103.469141389213	0.000751103070663617	326.383427103499	no	no
M3	C2	R2	delta	461	31	47	104.197116435804	0.00063891988125353	327.11140215009	yes	no
M3	C3	R2	lambda	461	31	47	110.397950028752	0.000153021993158142	333.312235743038	no	no
M3	C3	R2	kappa	461	31	47	106.462532367503	0.000383028112262873	329.376818081789	no	no
M3	C3	R2	delta	461	31	47	102.06611102246	0.0010220598859535	324.980396736746	yes	no
M3	C4	R2	lambda	461	30	48	107.40493143624	0.000166086266575327	341.757872612711	no	no
M3	C4	R2	kappa	461	30	48	105.51200319177	0.000260263401728467	339.864944368241	no	no
M3	C4	R2	delta	461	30	48	101.662343872999	0.0006321002497367	336.01528504947	yes	no
M3	C5	R2	lambda	461	27	51	74.1845668306018	0.0355582781561996	347.28134102415	no	no
M3	C5	R2	kappa	461	27	51	70.5533371444315	0.0646510105836852	343.65011133798	no	yes
M3	C5	R2	delta	461	27	51	71.4395617300508	0.0561442316837618	344.536335923599	yes	no
M3	C6	R2	lambda	461	21	57	40.7405717284248	0.526235325116056	419.220571728425	no	yes
M3	C6	R2	kappa	461	21	57	46.2898394617242	0.299710073422924	424.769839461724	no	yes
M3	C6	R2	delta	461	21	57	49.4760348272029	0.199451211936703	427.956034827203	yes	no
M3	C7	R2	lambda	461	21	57	65.5558378974103	0.0114962633428707	444.03583789741	no	no
M3	C7	R2	kappa	461	21	57	59.9826821777671	0.0354009121265781	438.462682177767	no	no
M3	C7	R2	delta	461	21	57	57.8662816672634	0.0523868335079896	436.346281667263	yes	no
M3	C8	R2	lambda	461	15	63	31.986551152416	0.368153104391163	582.407603783995	no	yes
M3	C8	R2	kappa	461	15	63	36.0723137457475	0.205719332946551	586.493366377326	no	yes
M3	C8	R2	delta	461	15	63	34.5130445360132	0.260789209457242	584.934097167592	yes	no
M8	C0	R1	lambda	461	42	36	269.217426146605	0	399.130469624866	no	no
M8	C0	R1	kappa	461	42	36	205.030452368864	4.1062708788786e-12	334.943495847125	no	no
M8	C0	R1	delta	461	42	36	173.340982750089	3.61544174598549e-08	303.25402622835	yes	no
M8	C1	R1	lambda	461	41	37	247.346266071019	0	383.835154959908	no	no
M8	C1	R1	kappa	461	41	37	195.483273627062	2.92799118284393e-11	331.972162515951	no	no
M8	C1	R1	delta	461	41	37	161.003078863717	4.44504906438326e-07	297.491967752606	yes	no
M8	C2	R1	lambda	461	40	38	232.7920903109	1.11022302462516e-16	376.155726674536	no	no
M8	C2	R1	kappa	461	40	38	191.2542390391	4.22020196566564e-11	334.617875402737	no	no
M8	C2	R1	delta	461	40	38	159.30417444015	3.36857461924467e-07	302.667810803786	yes	no
M8	C3	R1	lambda	461	40	38	252.690186691812	0	396.053823055449	no	no
M8	C3	R1	kappa	461	40	38	194.946438075277	1.38712374919692e-11	338.310074438913	no	no
M8	C3	R1	delta	461	40	38	158.26010149585	4.41896815361886e-07	301.623737859487	yes	no
M8	C4	R1	lambda	461	39	39	238.300540602001	0	388.858680136884	no	no
M8	C4	R1	kappa	461	39	39	194.249777045855	6.76603217897309e-12	344.807916580739	no	no
M8	C4	R1	delta	461	39	39	158.716161409655	1.88539894252493e-07	309.274300944538	yes	no
M8	C5	R1	lambda	461	36	42	173.638842351449	2.2438129132496e-10	347.938842351449	no	no
M8	C5	R1	kappa	461	36	42	137.539295409221	5.31368909151286e-06	311.839295409222	no	no
M8	C5	R1	delta	461	36	42	117.541019522066	0.000566878682386363	291.841019522066	yes	no
M8	C6	R1	lambda	461	30	48	116.845402978073	1.5732166191218e-05	351.198344154543	no	no
M8	C6	R1	kappa	461	30	48	111.784976894199	5.6961796163435e-05	346.137918070669	no	no
M8	C6	R1	delta	461	30	48	97.3497402827713	0.00163440399645298	331.702681459242	yes	no
M8	C7	R1	lambda	461	30	48	166.930161126046	5.12923037376822e-12	401.283102302517	no	no
M8	C7	R1	kappa	461	30	48	125.697808990548	1.47245398929297e-06	360.050750167019	no	no
M8	C7	R1	delta	461	30	48	102.454939628143	0.000528107718943072	336.807880804613	yes	no
M8	C8	R1	lambda	461	24	54	107.679904674004	1.7910149533451e-06	427.822761816861	no	no
M8	C8	R1	kappa	461	24	54	100.129912187843	1.54526899963647e-05	420.272769330701	no	no
M8	C8	R1	delta	461	24	54	82.4297729399093	0.00146133533813286	402.572630082767	yes	no
M8	C0	R2	lambda	461	32	46	120.077847329563	2.77549880551842e-05	332.188958440674	no	no
M8	C0	R2	kappa	461	32	46	113.334991737596	0.000142723437658754	325.446102848707	no	no
M8	C0	R2	delta	461	32	46	112.913921632865	0.000157586792833952	325.025032743976	yes	no
M8	C1	R2	lambda	461	31	47	112.001022985022	0.000104254152115901	334.915308699308	no	no
M8	C1	R2	kappa	461	31	47	102.174460844173	0.000998210949683109	325.088746558459	no	no
M8	C1	R2	delta	461	31	47	103.24181871165	0.000789805591650539	326.156104425936	yes	no
M8	C2	R2	lambda	461	30	48	103.962947279197	0.000373550304566428	338.315888455668	no	no
M8	C2	R2	kappa	461	30	48	98.467965987702	0.00128352184722103	332.820907164173	no	no
M8	C2	R2	delta	461	30	48	102.025682982383	0.000582216327774332	336.378624158853	yes	no
M8	C3	R2	lambda	461	30	48	111.726924071375	5.7791151744091e-05	346.079865247846	no	no
M8	C3	R2	kappa	461	30	48	101.461356965999	0.000661414080780354	335.81429814247	no	no
M8	C3	R2	delta	461	30	48	99.8946775690386	0.000938464384493076	334.247618745509	yes	no
M8	C4	R2	lambda	461	29	49	108.733905478863	6.21084812459927e-05	355.218753963712	no	no
M8	C4	R2	kappa	461	29	49	100.510827790266	0.000453583415535141	346.995676275115	no	no
M8	C4	R2	delta	461	29	49	99.4909104195778	0.000573977474257137	345.975758904426	yes	no
M8	C5	R2	lambda	461	26	52	75.5135408732186	0.0182388312352446	363.246874206552	no	no
M8	C5	R2	kappa	461	26	52	65.5521617429228	0.0980979587000478	353.285495076256	no	yes
M8	C5	R2	delta	461	26	52	69.2681282766292	0.0548841739064113	357.001461609963	yes	no
M8	C6	R2	lambda	461	20	58	42.0695457710371	0.381395916152223	443.236212437704	no	yes
M8	C6	R2	kappa	461	20	58	41.2886640602133	0.414110256946908	442.45533072688	no	yes
M8	C6	R2	delta	461	20	58	47.3046013737813	0.198992498724558	448.471268040448	yes	no
M8	C7	R2	lambda	461	20	58	66.8848119400333	0.00486440127318732	468.0514786067	no	no
M8	C7	R2	kappa	461	20	58	54.981506776263	0.057650429122848	456.14817344293	no	yes
M8	C7	R2	delta	461	20	58	55.6948482138418	0.050591946705838	456.861514880508	yes	no
M8	C8	R2	lambda	461	14	64	33.315525195039	0.224320287693053	623.537747417261	no	yes
M8	C8	R2	kappa	461	14	64	31.0711383442433	0.31393066813245	621.293360566465	no	yes
M8	C8	R2	delta	461	14	64	32.3416110825917	0.260832750848023	622.563833304814	yes	no
M12	C0	R1	lambda	461	41	37	266.745892514377	0	403.234781403266	no	no
M12	C0	R1	kappa	461	41	37	203.550239204023	2.54785081921227e-12	340.039128092912	no	no
M12	C0	R1	delta	461	41	37	172.598559301106	2.05259081953457e-08	309.087448189995	yes	no
M12	C1	R1	lambda	461	40	38	244.87473243879	0	388.238368802427	no	no
M12	C1	R1	kappa	461	40	38	194.003060462221	1.84562365390661e-11	337.366696825858	no	no
M12	C1	R1	delta	461	40	38	160.260655414734	2.62338037959609e-07	303.62429177837	yes	no
M12	C2	R1	lambda	461	39	39	230.320556678676	1.11022302462516e-16	380.87869621356	no	no
M12	C2	R1	kappa	461	39	39	189.774025874262	2.65351074446585e-11	340.332165409145	no	no
M12	C2	R1	delta	461	39	39	158.561750991167	1.96438989075176e-07	309.11989052605	yes	no
M12	C3	R1	lambda	461	39	39	250.218653059577	0	400.776792594461	no	no
M12	C3	R1	kappa	461	39	39	193.466224910436	8.60700399840653e-12	344.02436444532	no	no
M12	C3	R1	delta	461	39	39	157.517678046867	2.59038011707347e-07	308.075817581751	yes	no
M12	C4	R1	lambda	461	38	40	235.829006969765	0	393.924245065004	no	no
M12	C4	R1	kappa	461	38	40	192.769563881015	4.13258316456222e-12	350.864801976253	no	no
M12	C4	R1	delta	461	38	40	157.973737960672	1.07979388319634e-07	316.06897605591	yes	no
M12	C5	R1	lambda	461	35	43	171.167308719221	1.89362969749141e-10	354.192949744862	no	no
M12	C5	R1	kappa	461	35	43	136.059082244381	3.85628957377815e-06	319.084723270022	no	no
M12	C5	R1	delta	461	35	43	116.798596073083	0.000383273735581668	299.824237098724	yes	no
M12	C6	R1	lambda	461	29	49	114.373869345849	1.45799997506302e-05	360.858717830697	no	no
M12	C6	R1	kappa	461	29	49	110.30476372936	4.17565794598174e-05	356.789612214208	no	no
M12	C6	R1	delta	461	29	49	96.6073168337882	0.00110084783727316	343.092165318637	yes	no
M12	C7	R1	lambda	461	29	49	164.458627493811	3.99713595555795e-12	410.94347597866	no	no
M12	C7	R1	kappa	461	29	49	124.217595825708	1.00348494447289e-06	370.702444310556	no	no
M12	C7	R1	delta	461	29	49	101.71251617916	0.000342583002675645	348.197364664008	yes	no
M12	C8	R1	lambda	461	23	55	105.208371041769	1.55619167030441e-06	443.356519189917	no	no
M12	C8	R1	kappa	461	23	55	98.6496990230031	1.04808864214156e-05	436.797847171151	no	no
M12	C8	R1	delta	461	23	55	81.6873494909263	0.000932838343030706	419.835497639074	yes	no
M12	C0	R2	lambda	461	31	47	117.606313697334	2.61045412063288e-05	340.52059941162	no	no
M12	C0	R2	kappa	461	31	47	111.854778572755	0.000107993752171853	334.76906428704	no	no
M12	C0	R2	delta	461	31	47	112.171498183882	0.000100052234045522	335.085783898167	yes	no
M12	C1	R2	lambda	461	30	48	109.529489352794	9.93535986915095e-05	343.882430529265	no	no
M12	C1	R2	kappa	461	30	48	100.694247679332	0.000785614697442871	335.047188855803	no	no
M12	C1	R2	delta	461	30	48	102.499395262667	0.000522786124133701	336.852336439138	yes	no
M12	C2	R2	lambda	461	29	49	101.491413646973	0.000360834471057725	347.976262131822	no	no
M12	C2	R2	kappa	461	29	49	96.9877528228633	0.00101146336635627	343.472601307712	no	no
M12	C2	R2	delta	461	29	49	101.2832595334	0.000378863612354285	347.768108018248	yes	no
M12	C3	R2	lambda	461	29	49	109.25539043914	5.44706854046506e-05	355.740238923988	no	no
M12	C3	R2	kappa	461	29	49	99.9811438011588	0.000512736275390169	346.465992286007	no	no
M12	C3	R2	delta	461	29	49	99.1522541200556	0.000620285401825127	345.637102604904	yes	no
M12	C4	R2	lambda	461	28	50	106.262371846628	5.83756695213822e-05	365.637371846628	no	no
M12	C4	R2	kappa	461	28	50	99.0306146254257	0.000346470418224998	358.405614625426	no	no
M12	C4	R2	delta	461	28	50	98.7484869705948	0.00037046764217441	358.123486970595	yes	no
M12	C5	R2	lambda	461	25	53	73.0420072409904	0.0184346032379308	376.421317585818	no	no
M12	C5	R2	kappa	461	25	53	64.0719485780819	0.0871290415009057	367.451258922909	no	yes
M12	C5	R2	delta	461	25	53	68.5257048276462	0.0419820354269858	371.905015172474	yes	no
M12	C6	R2	lambda	461	19	59	39.5980121388134	0.398550915305704	465.424099095335	no	yes
M12	C6	R2	kappa	461	19	59	39.8084508953746	0.389542972658397	465.634537851896	no	yes
M12	C6	R2	delta	461	19	59	46.5621779247982	0.160596469674888	472.38826488132	yes	no
M12	C7	R2	lambda	461	19	59	64.413278307798	0.00473401782454586	490.23936526432	no	no
M12	C7	R2	kappa	461	19	59	53.5012936114226	0.0488980996107374	479.327380567944	no	no
M12	C7	R2	delta	461	19	59	54.9524247648587	0.0369503835762534	480.77851172138	yes	no
M12	C8	R2	lambda	461	13	65	30.8439915628037	0.234130870588058	665.549873915745	no	yes
M12	C8	R2	kappa	461	13	65	29.5909251794029	0.284903726814927	664.296807532344	no	yes
M12	C8	R2	delta	461	13	65	31.5991876336086	0.206707436866946	666.30506998655	yes	no
M3	C0	R1	lambda	462	43	35	281.296609516974	0	404.913630793569	no	no
M3	C0	R1	kappa	462	43	35	217.588843370612	2.23376872554581e-13	341.205864647208	no	no
M3	C0	R1	delta	462	43	35	183.874947173068	4.46017067723403e-09	307.491968449664	yes	no
M3	C1	R1	lambda	462	42	36	258.200498264161	0	388.113541742422	no	no
M3	C1	R1	kappa	462	42	36	208.244498532545	1.54265489271666e-12	338.157542010806	no	no
M3	C1	R1	delta	462	42	36	168.953082717472	1.15857838545175e-07	298.866126195733	yes	no
M3	C2	R1	lambda	462	41	37	238.361952159664	0	374.850841048553	no	no
M3	C2	R1	kappa	462	41	37	204.400653714568	1.96254124062989e-12	340.889542603457	no	no
M3	C2	R1	delta	462	41	37	167.588696967279	7.92539546212723e-08	304.077585856168	yes	no
M3	C3	R1	lambda	462	41	37	252.716765252052	0	389.205654140941	no	no
M3	C3	R1	kappa	462	41	37	205.664976384916	1.32971411659355e-12	342.153865273805	no	no
M3	C3	R1	delta	462	41	37	167.973379486091	7.15283487995322e-08	304.46226837498	yes	no
M3	C4	R1	lambda	462	40	38	241.736147189671	0	385.099783553307	no	no
M3	C4	R1	kappa	462	40	38	204.861971063058	6.5492056222638e-13	348.225607426695	no	no
M3	C4	R1	delta	462	40	38	167.636811176139	3.65519458034314e-08	311.000447539776	yes	no
M3	C5	R1	lambda	462	37	41	188.587900815783	5.80835379793143e-12	354.587900815783	no	no
M3	C5	R1	kappa	462	37	41	149.656540765578	4.7189492780042e-07	315.656540765578	no	no
M3	C5	R1	delta	462	37	41	126.027982181644	0.000155662823096203	292.027982181644	yes	no
M3	C6	R1	lambda	462	31	47	128.413261493122	1.52272009668053e-06	351.327547207408	no	no
M3	C6	R1	kappa	462	31	47	122.004797652178	8.42757054331233e-06	344.919083366464	no	no
M3	C6	R1	delta	462	31	47	104.674296875219	0.000574233544440417	327.588582589505	yes	no
M3	C7	R1	lambda	462	31	47	173.212401267713	1.86661797130228e-12	396.126686981999	no	no
M3	C7	R1	kappa	462	31	47	138.108261797613	1.00442444361803e-07	361.022547511899	no	no
M3	C7	R1	delta	462	31	47	117.580262484889	2.62769886135716e-05	340.494548199175	yes	no
M3	C8	R1	lambda	462	25	53	118.904652605175	1.52931930674782e-07	422.283962950002	no	no
M3	C8	R1	kappa	462	25	53	111.061978696072	1.56940291462515e-06	414.4412890409	no	no
M3	C8	R1	delta	462	25	53	97.0475520550111	7.55195737344172e-05	400.426862399839	yes	no
M3	C0	R2	lambda	462	33	45	128.513383212288	6.52137844170397e-06	330.40527510418	no	no
M3	C0	R2	kappa	462	33	45	120.087189373591	5.36416831845576e-05	321.979081265483	no	no
M3	C0	R2	delta	462	33	45	111.131798066389	0.000429939227589382	313.02368995828	yes	no
M3	C1	R2	lambda	462	32	46	112.634634388467	0.000168253391469197	324.745745499578	no	no
M3	C1	R2	kappa	462	32	46	108.466480517898	0.000437925216120627	320.577591629009	no	no
M3	C1	R2	delta	462	32	46	100.29109584184	0.00253163041753202	312.402206952951	yes	no
M3	C2	R2	lambda	462	31	47	102.500580721392	0.00092956725927984	325.414866435678	no	no
M3	C2	R2	kappa	462	31	47	104.917768464026	0.000543678683679105	327.832054178312	no	no
M3	C2	R2	delta	462	31	47	99.4601685163551	0.00178701718461372	322.374454230641	yes	no
M3	C3	R2	lambda	462	31	47	105.865651829146	0.000438833332712329	328.779937543432	no	no
M3	C3	R2	kappa	462	31	47	105.810590645091	0.000444354942048197	328.724876359377	no	no
M3	C3	R2	delta	462	31	47	99.5385016121431	0.0017577110421928	322.452787326429	yes	no
M3	C4	R2	lambda	462	30	48	105.212399862899	0.000279227607090871	339.56534103937	no	no
M3	C4	R2	kappa	462	30	48	105.104533037042	0.000286373746232971	339.457474213513	no	no
M3	C4	R2	delta	462	30	48	99.017233572766	0.00113847428476865	333.370174749237	yes	no
M3	C5	R2	lambda	462	27	51	77.6941145106267	0.0190216173366697	350.790888704175	no	no
M3	C5	R2	kappa	462	27	51	72.4553233129418	0.0475770396967859	345.55209750649	no	no
M3	C5	R2	delta	462	27	51	67.2999636561232	0.105536438135129	340.396737849672	yes	no
M3	C6	R2	lambda	462	21	57	43.2222442980943	0.418890530382959	421.702244298094	no	yes
M3	C6	R2	kappa	462	21	57	47.511750895416	0.258175329603758	425.991750895416	no	yes
M3	C6	R2	delta	462	21	57	46.4373509246945	0.294499509066399	424.917350924694	yes	no
M3	C7	R2	lambda	462	21	57	63.8803454808105	0.0163397086054379	442.36034548081	no	no
M3	C7	R2	kappa	462	21	57	61.767986013013	0.02504339306425	440.247986013013	no	no
M3	C7	R2	delta	462	21	57	59.0804883328868	0.0419425709659345	437.560488332887	yes	no
M3	C8	R2	lambda	462	15	63	33.1641571518926	0.315462392670078	583.585209783472	no	yes
M3	C8	R2	kappa	462	15	63	38.2565014216486	0.143274343274631	588.677554053228	no	yes
M3	C8	R2	delta	462	15	63	37.8485260872577	0.153677558715773	588.269578718837	yes	no
M8	C0	R1	lambda	462	42	36	282.625583560044	0	412.538627038305	no	no
M8	C0	R1	kappa	462	42	36	212.681114773554	3.9324099532223e-13	342.594158251815	no	no
M8	C0	R1	delta	462	42	36	181.921266668452	3.45512163324457e-09	311.834310146713	yes	no
M8	C1	R1	lambda	462	41	37	259.529472307231	0	396.01836119612	no	no
M8	C1	R1	kappa	462	41	37	203.336769935485	2.72004641033163e-12	339.825658824373	no	no
M8	C1	R1	delta	462	41	37	166.999402212856	9.27018655172418e-08	303.488291101745	yes	no
M8	C2	R1	lambda	462	40	38	239.690926202724	0	383.05456256636	no	no
M8	C2	R1	kappa	462	40	38	199.492925117519	3.46034312315169e-12	342.856561481155	no	no
M8	C2	R1	delta	462	40	38	165.635016462663	6.28604102104191e-08	308.998652826299	yes	no
M8	C3	R1	lambda	462	40	38	254.045739295115	0	397.409375658752	no	no
M8	C3	R1	kappa	462	40	38	200.757247787865	2.34368080498371e-12	344.120884151502	no	no
M8	C3	R1	delta	462	40	38	166.019698981475	5.66640112609207e-08	309.383335345112	yes	no
M8	C4	R1	lambda	462	39	39	243.065121232734	0	393.623260767617	no	no
M8	C4	R1	kappa	462	39	39	199.954242466008	1.15285558877076e-12	350.512382000892	no	no
M8	C4	R1	delta	462	39	39	165.683130671523	2.85952175271831e-08	316.241270206407	yes	no
M8	C5	R1	lambda	462	36	42	189.916874858853	1.42952316650735e-12	364.216874858853	no	no
M8	C5	R1	kappa	462	36	42	144.748812168517	8.25325595310566e-07	319.048812168517	no	no
M8	C5	R1	delta	462	36	42	124.074301677028	0.000134630107971767	298.374301677028	yes	no
M8	C6	R1	lambda	462	30	48	129.742235536182	4.76679696936877e-07	364.095176712653	no	no
M8	C6	R1	kappa	462	30	48	117.097069055129	1.47372912229216e-05	351.450010231599	no	no
M8	C6	R1	delta	462	30	48	102.720616370603	0.000497055561899717	337.073557547074	yes	no
M8	C7	R1	lambda	462	30	48	174.541375310776	4.06785716222657e-13	408.894316487247	no	no
M8	C7	R1	kappa	462	30	48	133.200533200562	1.77953236479844e-07	367.553474377033	no	no
M8	C7	R1	delta	462	30	48	115.626581980273	2.15489390702484e-05	349.979523156744	yes	no
M8	C8	R1	lambda	462	24	54	120.233626648238	3.9699595943965e-08	440.376483791095	no	no
M8	C8	R1	kappa	462	24	54	106.154250099021	2.79309852124765e-06	426.297107241879	no	no
M8	C8	R1	delta	462	24	54	95.093871550395	6.09224879640768e-05	415.236728693252	yes	no
M8	C0	R2	lambda	462	32	46	129.842357255358	2.21556199697659e-06	341.953468366469	no	no
M8	C0	R2	kappa	462	32	46	115.179460776533	9.20582293240102e-05	327.290571887644	no	no
M8	C0	R2	delta	462	32	46	109.178117561772	0.000372991573606263	321.289228672883	yes	no
M8	C1	R2	lambda	462	31	47	113.963608431536	6.46797169071567e-05	336.877894145822	no	no
M8	C1	R2	kappa	462	31	47	103.558751920837	0.000736346915121922	326.473037635123	no	no
M8	C1	R2	delta	462	31	47	98.3374153372234	0.00226086175713802	321.251701051509	yes	no
M8	C2	R2	lambda	462	30	48	103.829554764452	0.000385253913079864	338.182495940923	no	no
M8	C2	R2	kappa	462	30	48	100.010039866977	0.000914791315534624	334.362981043447	no	no
M8	C2	R2	delta	462	30	48	97.506488011739	0.00158028149932243	331.85942918821	yes	no
M8	C3	R2	lambda	462	30	48	107.194625872209	0.000174656000949791	341.547567048679	no	no
M8	C3	R2	kappa	462	30	48	100.902862048041	0.000749806244475959	335.255803224511	no	no
M8	C3	R2	delta	462	30	48	97.5848211075269	0.00155387134359575	331.937762283998	yes	no
M8	C4	R2	lambda	462	29	49	106.541373905962	0.00010713792165562	353.026222390811	no	no
M8	C4	R2	kappa	462	29	49	100.196804439992	0.000487815087178212	346.68165292484	no	no
M8	C4	R2	delta	462	29	49	97.0635530681498	0.000994495177573995	343.548401552998	yes	no
M8	C5	R2	lambda	462	26	52	79.0230885536961	0.0092183303844402	366.756421887029	no	no
M8	C5	R2	kappa	462	26	52	67.547594715881	0.0723420748390365	355.280928049214	no	yes
M8	C5	R2	delta	462	26	52	65.346283151507	0.101129657401382	353.07961648484	yes	no
M8	C6	R2	lambda	462	20	58	44.5512183411544	0.286147613239343	445.717885007821	no	yes
M8	C6	R2	kappa	462	20	58	42.6040222983669	0.359693081478444	443.770688965034	no	yes
M8	C6	R2	delta	462	20	58	44.4836704200783	0.288541762115687	445.650337086745	yes	no
M8	C7	R2	lambda	462	20	58	65.2093195238734	0.00713318062350143	466.37598619054	no	no
M8	C7	R2	kappa	462	20	58	56.8602574159625	0.0406576367295289	458.026924082629	no	no
M8	C7	R2	delta	462	20	58	57.1268078282706	0.0386401504282932	458.293474494937	yes	no
M8	C8	R2	lambda	462	14	64	34.4931311949555	0.185106195752671	624.715353417178	no	yes
M8	C8	R2	kappa	462	14	64	33.3487728245981	0.223139153241486	623.57099504682	no	yes
M8	C8	R2	delta	462	14	64	35.8948455826416	0.145295039948732	626.117067804864	yes	no
M12	C0	R1	lambda	462	41	37	280.154049924873	0	416.642938813762	no	no
M12	C0	R1	kappa	462	41	37	211.337745611663	2.27817764653082e-13	347.826634500552	no	no
M12	C0	R1	delta	462	41	37	179.991221885599	2.63900690189445e-09	316.480110774488	yes	no
M12	C1	R1	lambda	462	40	38	257.05793867206	0	400.421575035696	no	no
M12	C1	R1	kappa	462	40	38	201.993400773593	1.59905422236761e-12	345.35703713723	no	no
M12	C1	R1	delta	462	40	38	165.069357430003	7.31971137035714e-08	308.43299379364	yes	no
M12	C2	R1	lambda	462	39	39	237.219392567562	0	387.777532102446	no	no
M12	C2	R1	kappa	462	39	39	198.149555955616	2.0247137300089e-12	348.7076954905	no	no
M12	C2	R1	delta	462	39	39	163.70497167981	4.91775521416216e-08	314.263111214694	yes	no
M12	C3	R1	lambda	462	39	39	251.574205659955	0	402.132345194839	no	no
M12	C3	R1	kappa	462	39	39	199.413878625957	1.36501920877663e-12	349.972018160841	no	no
M12	C3	R1	delta	462	39	39	164.089654198623	4.42743335327123e-08	314.647793733506	yes	no
M12	C4	R1	lambda	462	38	40	240.593587597573	0	398.688825692811	no	no
M12	C4	R1	kappa	462	38	40	198.6108733041	6.60693721954431e-13	356.706111399338	no	no
M12	C4	R1	delta	462	38	40	163.75308588867	2.20506725101544e-08	321.848323983909	yes	no
M12	C5	R1	lambda	462	35	43	187.445341223682	1.15107923193136e-12	370.470982249323	no	no
M12	C5	R1	kappa	462	35	43	143.405443006626	5.59387515086662e-07	326.431084032267	no	no
M12	C5	R1	delta	462	35	43	122.144256894176	0.000115159593545133	305.169897919817	yes	no
M12	C6	R1	lambda	462	29	49	127.27070190102	4.22741652350567e-07	373.755550385869	no	no
M12	C6	R1	kappa	462	29	49	115.753699893226	1.01284835386517e-05	362.238548378074	no	no
M12	C6	R1	delta	462	29	49	100.790571587751	0.000425029600651383	347.275420072599	yes	no
M12	C7	R1	lambda	462	29	49	172.069841675615	3.08864045450719e-13	418.554690160464	no	no
M12	C7	R1	kappa	462	29	49	131.857164038654	1.12174051825065e-07	378.342012523502	no	no
M12	C7	R1	delta	462	29	49	113.696537197421	1.74112033755058e-05	360.181385682269	yes	no
M12	C8	R1	lambda	462	23	55	117.762093013077	3.26366003111644e-08	455.910241161225	no	no
M12	C8	R1	kappa	462	23	55	104.810880937113	1.7509945018368e-06	442.959029085261	no	no
M12	C8	R1	delta	462	23	55	93.1638267675424	4.82687654687064e-05	431.311974915691	yes	no
M12	C0	R2	lambda	462	31	47	127.370823620187	2.02127165926935e-06	350.285109334473	no	no
M12	C0	R2	kappa	462	31	47	113.836091614642	6.67339499218489e-05	336.750377328928	no	no
M12	C0	R2	delta	462	31	47	107.24807277892	0.000319840192254617	330.162358493206	yes	no
M12	C1	R2	lambda	462	30	48	111.492074796365	6.12668699521146e-05	345.845015972836	no	no
M12	C1	R2	kappa	462	30	48	102.215382758946	0.000557683712651968	336.568323935416	no	no
M12	C1	R2	delta	462	30	48	96.4073705543709	0.00199837828516147	330.760311730842	yes	no
M12	C2	R2	lambda	462	29	49	101.35802112929	0.000372291316984574	347.842869614139	no	no
M12	C2	R2	kappa	462	29	49	98.666670705074	0.000692926828143148	345.151519189923	no	no
M12	C2	R2	delta	462	29	49	95.5764432288864	0.00138211146380007	342.061291713735	yes	no
M12	C3	R2	lambda	462	29	49	104.723092237048	0.000167027218368143	351.207940721897	no	no
M12	C3	R2	kappa	462	29	49	99.5594928861325	0.000565009194598787	346.044341370981	no	no
M12	C3	R2	delta	462	29	49	95.6547763246744	0.00135855665749929	342.139624809523	yes	no
M12	C4	R2	lambda	462	28	50	104.069840270802	0.000101444283064578	363.444840270802	no	no
M12	C4	R2	kappa	462	28	50	98.8534352780832	0.000361361007284122	358.228435278083	no	no
M12	C4	R2	delta	462	28	50	95.1335082852973	0.000858398375030656	354.508508285297	yes	no
M12	C5	R2	lambda	462	25	53	76.5515549185251	0.00922526568792448	379.930865263353	no	no
M12	C5	R2	kappa	462	25	53	66.2042255539898	0.0620778603231755	369.583535898817	no	yes
M12	C5	R2	delta	462	25	53	63.4162383686545	0.0963130827297309	366.795548713482	yes	no
M12	C6	R2	lambda	462	19	59	42.0796847059928	0.298711872099687	467.905771662515	no	yes
M12	C6	R2	kappa	462	19	59	41.2606531364641	0.330016787135405	467.086740092986	no	yes
M12	C6	R2	delta	462	19	59	42.5536256372258	0.281411552340437	468.379712593748	yes	no
M12	C7	R2	lambda	462	19	59	62.7377858887128	0.00699532444996098	488.563872845235	no	no
M12	C7	R2	kappa	462	19	59	55.5168882540542	0.0330453727724552	481.342975210576	no	no
M12	C7	R2	delta	462	19	59	55.1967630454181	0.035212847177107	481.02285000194	yes	no
M12	C8	R2	lambda	462	13	65	32.0215975597949	0.192408395046449	666.727479912736	no	yes
M12	C8	R2	kappa	462	13	65	32.0054036626898	0.192942933739064	666.711286015631	no	yes
M12	C8	R2	delta	462	13	65	33.9648007997891	0.135912760473781	668.67068315273	yes	no
M3	C0	R1	lambda	463	43	35	275.103330347222	0	398.720351623818	no	no
M3	C0	R1	kappa	463	43	35	218.571900784216	1.64646074551911e-13	342.188922060812	no	no
M3	C0	R1	delta	463	43	35	186.176080002748	2.35677521942534e-09	309.793101279344	yes	no
M3	C1	R1	lambda	463	42	36	257.646412791668	0	387.559456269929	no	no
M3	C1	R1	kappa	463	42	36	209.943024285264	9.16045017618217e-13	339.856067763525	no	no
M3	C1	R1	delta	463	42	36	172.973781014802	3.98939334900206e-08	302.886824493063	yes	no
M3	C2	R1	lambda	463	41	37	239.40972977222	0	375.898618661109	no	no
M3	C2	R1	kappa	463	41	37	202.947775006969	3.06399350336051e-12	339.436663895858	no	no
M3	C2	R1	delta	463	41	37	170.639982971741	3.49436060087527e-08	307.12887186063	yes	no
M3	C3	R1	lambda	463	41	37	256.279837487132	0	392.768726376021	no	no
M3	C3	R1	kappa	463	41	37	203.900616609875	2.28828067605491e-12	340.389505498763	no	no
M3	C3	R1	delta	463	41	37	171.710009672286	2.61453864114358e-08	308.198898561175	yes	no
M3	C4	R1	lambda	463	40	38	243.400802806055	0	386.764439169691	no	no
M3	C4	R1	kappa	463	40	38	202.320697594105	1.44473322194472e-12	345.684333957741	no	no
M3	C4	R1	delta	463	40	38	170.124300418244	1.84986471696291e-08	313.48793678188	yes	no
M3	C5	R1	lambda	463	37	41	185.490431359393	1.52057255675686e-11	351.490431359393	no	no
M3	C5	R1	kappa	463	37	41	154.150049193177	1.41245913631849e-07	320.150049193177	no	no
M3	C5	R1	delta	463	37	41	131.069831171898	4.91624850976757e-05	297.069831171898	yes	no
M3	C6	R1	lambda	463	31	47	125.286652614398	3.54085903142565e-06	348.200938328683	no	no
M3	C6	R1	kappa	463	31	47	123.3574909028	5.90894051788471e-06	346.271776617086	no	no
M3	C6	R1	delta	463	31	47	103.063234923916	0.000821529394510301	325.977520638201	yes	no
M3	C7	R1	lambda	463	31	47	172.813750887096	2.12863060511381e-12	395.728036601382	no	no
M3	C7	R1	kappa	463	31	47	138.190156768148	9.81014020018378e-08	361.104442482434	no	no
M3	C7	R1	delta	463	31	47	122.266987961272	7.86918794026814e-06	345.181273675558	yes	no
M3	C8	R1	lambda	463	25	53	115.87057200718	3.8110586286777e-07	419.249882352008	no	no
M3	C8	R1	kappa	463	25	53	111.256240575547	1.48334847605014e-06	414.635550920374	no	no
M3	C8	R1	delta	463	25	53	94.7878096547657	0.000135556429050165	398.167119999593	yes	no
M3	C0	R2	lambda	463	33	45	129.174792341711	5.49638727964652e-06	331.066684233603	no	no
M3	C0	R2	kappa	463	33	45	127.833033057957	7.76914396671824e-06	329.724924949848	no	no
M3	C0	R2	delta	463	33	45	123.902018218176	2.10117101945295e-05	325.793910110068	yes	no
M3	C1	R2	lambda	463	32	46	111.558002760022	0.000216227399393976	323.669113871133	no	no
M3	C1	R2	kappa	463	32	46	117.220318896636	5.61957611491248e-05	329.331430007747	no	no
M3	C1	R2	delta	463	32	46	113.526194460213	0.000136427784309889	325.637305571324	yes	no
M3	C2	R2	lambda	463	31	47	100.764164574122	0.00135415137149819	323.678450288407	no	no
M3	C2	R2	kappa	463	31	47	111.145457914971	0.000128039993171791	334.059743629256	no	no
M3	C2	R2	delta	463	31	47	111.93715153048	0.000105871809089275	334.851437244766	yes	no
M3	C3	R2	lambda	463	31	47	106.093408234179	0.000416681000454555	329.007693948465	no	no
M3	C3	R2	kappa	463	31	47	112.026960233352	0.000103604061993279	334.941245947637	no	no
M3	C3	R2	delta	463	31	47	112.791460518473	8.61038143823434e-05	335.705746232759	yes	no
M3	C4	R2	lambda	463	30	48	103.67476966933	0.000399273400013889	338.0277108458	no	no
M3	C4	R2	kappa	463	30	48	110.458314270427	7.91165708440289e-05	344.811255446898	no	no
M3	C4	R2	delta	463	30	48	111.414082902495	6.24651499694373e-05	345.767024078965	yes	no
M3	C5	R2	lambda	463	27	51	75.7929583449421	0.0268457704508064	348.88973253849	no	no
M3	C5	R2	kappa	463	27	51	80.0833852993379	0.0121141987341867	353.180159492886	no	no
M3	C5	R2	delta	463	27	51	79.0592056313131	0.0147349068571396	352.155979824861	yes	no
M3	C6	R2	lambda	463	21	57	40.5052802365797	0.536661076118091	418.98528023658	no	yes
M3	C6	R2	kappa	463	21	57	52.2362574105604	0.13379344996876	430.71625741056	no	yes
M3	C6	R2	delta	463	21	57	51.3904147242446	0.151878302252713	429.870414724245	yes	no
M3	C7	R2	lambda	463	21	57	62.2859121685904	0.0225928144187324	440.76591216859	no	no
M3	C7	R2	kappa	463	21	57	66.3403265255817	0.00971465962172724	444.820326525582	no	no
M3	C7	R2	delta	463	21	57	71.3072220990899	0.00317362023170575	449.78722209909	yes	no
M3	C8	R2	lambda	463	15	63	32.0505329081735	0.365180885305674	582.471585539752	no	yes
M3	C8	R2	kappa	463	15	63	42.3788242701975	0.0663956728953997	592.799876901776	no	yes
M3	C8	R2	delta	463	15	63	44.1843404873981	0.0458885471058575	594.605393118977	yes	no
M8	C0	R1	lambda	463	42	36	276.432304397638	0	406.345347875899	no	no
M8	C0	R1	kappa	463	42	36	212.644085871157	3.97792909723194e-13	342.557129349418	no	no
M8	C0	R1	delta	463	42	36	185.891546048826	1.13156073400233e-09	315.804589527087	yes	no
M8	C1	R1	lambda	463	41	37	258.975386842083	0	395.464275730972	no	no
M8	C1	R1	kappa	463	41	37	204.015209372221	2.20912177439914e-12	340.50409826111	no	no
M8	C1	R1	delta	463	41	37	172.689247060879	2.00240432013388e-08	309.178135949768	yes	no
M8	C2	R1	lambda	463	40	38	240.738703822653	0	384.10234018629	no	no
M8	C2	R1	kappa	463	40	38	197.019960093929	7.38198391303513e-12	340.383596457566	no	no
M8	C2	R1	delta	463	40	38	170.355449017819	1.73572224371199e-08	313.719085381455	yes	no
M8	C3	R1	lambda	463	40	38	257.60881153758	0	400.972447901216	no	no
M8	C3	R1	kappa	463	40	38	197.972801696799	5.51680923166487e-12	341.336438060435	no	no
M8	C3	R1	delta	463	40	38	171.425475718364	1.29138363336168e-08	314.789112082	yes	no
M8	C4	R1	lambda	463	39	39	244.729776856502	0	395.287916391386	no	no
M8	C4	R1	kappa	463	39	39	196.392882681029	3.49276163547074e-12	346.951022215913	no	no
M8	C4	R1	delta	463	39	39	169.839766464321	9.00155949778991e-09	320.397905999205	yes	no
M8	C5	R1	lambda	463	36	42	186.819405409808	3.81827902629084e-12	361.119405409808	no	no
M8	C5	R1	kappa	463	36	42	148.222234280134	3.26733454514283e-07	322.522234280134	no	no
M8	C5	R1	delta	463	36	42	130.785297217976	2.80546900349732e-05	305.085297217976	yes	no
M8	C6	R1	lambda	463	30	48	126.615626664831	1.14267765660703e-06	360.968567841302	no	no
M8	C6	R1	kappa	463	30	48	117.42967598976	1.3515751958515e-05	351.782617166231	no	no
M8	C6	R1	delta	463	30	48	102.778700969993	0.000490502392508474	337.131642146464	yes	no
M8	C7	R1	lambda	463	30	48	174.142724937543	4.65183447317941e-13	408.495666114013	no	no
M8	C7	R1	kappa	463	30	48	132.262341855072	2.32915256859201e-07	366.615283031543	no	no
M8	C7	R1	delta	463	30	48	121.982454007349	4.04889826943755e-06	356.33539518382	yes	no
M8	C8	R1	lambda	463	24	54	117.199546057627	1.02048595573834e-07	437.342403200484	no	no
M8	C8	R1	kappa	463	24	54	105.328425662471	3.54614706343792e-06	425.471282805328	no	no
M8	C8	R1	delta	463	24	54	94.5032757008431	7.12899080795859e-05	414.6461328437	yes	no
M8	C0	R2	lambda	463	32	46	130.503766392127	1.85543952357925e-06	342.614877503238	no	no
M8	C0	R2	kappa	463	32	46	121.905218144898	1.75284592350833e-05	334.016329256009	no	no
M8	C0	R2	delta	463	32	46	123.617484264254	1.13290975267688e-05	335.728595375365	yes	no
M8	C1	R2	lambda	463	31	47	112.886976810437	8.41287862783924e-05	335.801262524723	no	no
M8	C1	R2	kappa	463	31	47	111.292503983593	0.000123610482377745	334.206789697879	no	no
M8	C1	R2	delta	463	31	47	113.24166050629	7.71699992830888e-05	336.155946220576	yes	no
M8	C2	R2	lambda	463	30	48	102.093138624555	0.000573377343202508	336.446079801026	no	no
M8	C2	R2	kappa	463	30	48	105.217643001931	0.000278884637363253	339.570584178401	no	no
M8	C2	R2	delta	463	30	48	111.652617576558	5.88697423722362e-05	346.005558753028	yes	no
M8	C3	R2	lambda	463	30	48	107.422382284626	0.000165393599618979	341.775323461097	no	no
M8	C3	R2	kappa	463	30	48	106.099145320276	0.000226614871802089	340.452086496746	no	no
M8	C3	R2	delta	463	30	48	112.506926564551	4.75616111056398e-05	346.859867741021	yes	no
M8	C4	R2	lambda	463	29	49	105.003743719777	0.000156039671281638	351.488592204625	no	no
M8	C4	R2	kappa	463	29	49	104.530499357351	0.000174993321561789	351.0153478422	no	no
M8	C4	R2	delta	463	29	49	111.129548948572	3.38288976570178e-05	357.61439743342	yes	no
M8	C5	R2	lambda	463	26	52	77.1219323953569	0.0134126171718406	364.85526572869	no	no
M8	C5	R2	kappa	463	26	52	74.1555703862949	0.0234708729177349	361.888903719628	no	no
M8	C5	R2	delta	463	26	52	78.7746716773905	0.00968810045059199	366.508005010724	yes	no
M8	C6	R2	lambda	463	20	58	41.834254287013	0.391133356370008	443.00092095368	no	yes
M8	C6	R2	kappa	463	20	58	46.3084424975204	0.228136631933534	447.475109164187	no	yes
M8	C6	R2	delta	463	20	58	51.105880770322	0.112099463623618	452.272547436989	yes	no
M8	C7	R2	lambda	463	20	58	63.6148862190375	0.0101677979755099	464.781552885704	no	no
M8	C7	R2	kappa	463	20	58	60.4125116125058	0.0200976496185274	461.579178279173	no	no
M8	C7	R2	delta	463	20	58	71.0226881451673	0.00181098504765831	472.189354811834	yes	no
M8	C8	R2	lambda	463	14	64	33.3795069586206	0.222051153118259	623.601729180843	no	yes
M8	C8	R2	kappa	463	14	64	36.4510093571216	0.131469132838266	626.673231579344	no	yes
M8	C8	R2	delta	463	14	64	43.8998065334755	0.0284260740207746	634.122028755698	yes	no
M12	C0	R1	lambda	463	41	37	273.960770758302	0	410.449659647191	no	no
M12	C0	R1	kappa	463	41	37	211.717167332622	2.02282635086704e-13	348.20605622151	no	no
M12	C0	R1	delta	463	41	37	183.77869215853	8.99691543487791e-10	320.267581047419	yes	no
M12	C1	R1	lambda	463	40	38	256.503853202747	0	399.867489566383	no	no
M12	C1	R1	kappa	463	40	38	203.088290833685	1.13831166714817e-12	346.451927197322	no	no
M12	C1	R1	delta	463	40	38	170.576393170584	1.63310457379495e-08	313.94002953422	yes	no
M12	C2	R1	lambda	463	39	39	238.267170183299	0	388.825309718182	no	no
M12	C2	R1	kappa	463	39	39	196.093041555391	3.83226783640112e-12	346.651181090274	no	no
M12	C2	R1	delta	463	39	39	168.242595127523	1.40712276275323e-08	318.800734662407	yes	no
M12	C3	R1	lambda	463	39	39	255.137277898212	0	405.695417433096	no	no
M12	C3	R1	kappa	463	39	39	197.045883158265	2.8528290840768e-12	347.604022693149	no	no
M12	C3	R1	delta	463	39	39	169.312621828068	1.0435326158742e-08	319.870761362952	yes	no
M12	C4	R1	lambda	463	38	40	242.258243217135	0	400.353481312373	no	no
M12	C4	R1	kappa	463	38	40	195.465964142495	1.77979853077659e-12	353.561202237734	no	no
M12	C4	R1	delta	463	38	40	167.726912574025	7.21080517518402e-09	325.822150669264	yes	no
M12	C5	R1	lambda	463	35	43	184.347871770471	3.10196313080269e-12	367.373512796112	no	no
M12	C5	R1	kappa	463	35	43	147.295315741598	1.94469656822349e-07	330.320956767239	no	no
M12	C5	R1	delta	463	35	43	128.67244332768	2.44861286853304e-05	311.698084353321	yes	no
M12	C6	R1	lambda	463	29	49	124.144093025476	1.02439242377628e-06	370.628941510325	no	no
M12	C6	R1	kappa	463	29	49	116.502757451221	8.29828728987625e-06	362.98760593607	no	no
M12	C6	R1	delta	463	29	49	100.665847079698	0.000437541770670125	347.150695564546	yes	no
M12	C7	R1	lambda	463	29	49	171.671191298176	3.53717055645575e-13	418.156039783024	no	no
M12	C7	R1	kappa	463	29	49	131.335423316538	1.30662169750551e-07	377.820271801387	no	no
M12	C7	R1	delta	463	29	49	119.869600117054	3.34424114611931e-06	366.354448601902	yes	no
M12	C8	R1	lambda	463	23	55	114.72801241826	8.50213650593901e-08	452.876160566408	no	no
M12	C8	R1	kappa	463	23	55	104.401507123937	1.97653697109335e-06	442.549655272085	no	no
M12	C8	R1	delta	463	23	55	92.3904218105475	5.95426568108515e-05	430.538569958696	yes	no
M12	C0	R2	lambda	463	31	47	128.032232752791	1.68917073628538e-06	350.946518467076	no	no
M12	C0	R2	kappa	463	31	47	120.978299606362	1.10085066561405e-05	343.892585320648	no	no
M12	C0	R2	delta	463	31	47	121.504630373958	9.60160435270474e-06	344.418916088244	yes	no
M12	C1	R2	lambda	463	30	48	110.415443171101	7.99559801859528e-05	344.768384347571	no	no
M12	C1	R2	kappa	463	30	48	110.365585445057	8.09429901530434e-05	344.718526621528	no	no
M12	C1	R2	delta	463	30	48	111.128806615994	6.7043919365628e-05	345.481747792465	yes	no
M12	C2	R2	lambda	463	29	49	99.6216049852003	0.00055700231564404	346.106453470049	no	no
M12	C2	R2	kappa	463	29	49	104.290724463392	0.000185421774745675	350.77557294824	no	no
M12	C2	R2	delta	463	29	49	109.539763686262	5.06967414987125e-05	356.02461217111	yes	no
M12	C3	R2	lambda	463	29	49	104.950848645259	0.000158055936474555	351.435697130107	no	no
M12	C3	R2	kappa	463	29	49	105.172226781742	0.000149780857130799	351.657075266591	no	no
M12	C3	R2	delta	463	29	49	110.394072674255	4.08181917368466e-05	356.878921159104	yes	no
M12	C4	R2	lambda	463	28	50	102.532210080409	0.000148503684580747	361.90721008041	no	no
M12	C4	R2	kappa	463	28	50	103.603580818817	0.000113936552129767	362.978580818817	no	no
M12	C4	R2	delta	463	28	50	109.016695058276	2.87295880386784e-05	368.391695058276	yes	no
M12	C5	R2	lambda	463	25	53	74.6503987560207	0.0134967398962793	378.029709100848	no	no
M12	C5	R2	kappa	463	25	53	73.228651847759	0.0177882141946935	376.607962192587	no	no
M12	C5	R2	delta	463	25	53	76.661817787095	0.00902040899020851	380.041128131923	yes	no
M12	C6	R2	lambda	463	19	59	39.3627206476583	0.408724972327031	465.18880760418	no	yes
M12	C6	R2	kappa	463	19	59	45.3815239589816	0.191392064006583	471.207610915503	no	yes
M12	C6	R2	delta	463	19	59	48.9930268800264	0.109086944136924	474.819113836548	yes	no
M12	C7	R2	lambda	463	19	59	61.1433525796703	0.0100419820559684	486.969439536192	no	no
M12	C7	R2	kappa	463	19	59	59.4855930739722	0.0144663197425389	485.311680030494	no	no
M12	C7	R2	delta	463	19	59	68.9098342548718	0.0015790591491508	494.735921211393	yes	no
M12	C8	R2	lambda	463	13	65	30.9079733192534	0.231714607267876	665.613855672195	no	yes
M12	C8	R2	kappa	463	13	65	35.5240908185879	0.100774770796042	670.229973171529	no	yes
M12	C8	R2	delta	463	13	65	41.78695264318	0.0258180569230606	676.492834996121	yes	no
M3	C0	R1	lambda	464	43	35	277.097766311522	0	400.714787588118	no	no
M3	C0	R1	kappa	464	43	35	214.923232700805	5.08371122975859e-13	338.5402539774	no	no
M3	C0	R1	delta	464	43	35	179.659806691535	1.41165028555434e-08	303.276827968131	yes	no
M3	C1	R1	lambda	464	42	36	257.343884321895	0	387.256927800156	no	no
M3	C1	R1	kappa	464	42	36	209.219224433325	1.14419584917869e-12	339.132267911586	no	no
M3	C1	R1	delta	464	42	36	169.078767856262	1.12096827709074e-07	298.991811334522	yes	no
M3	C2	R1	lambda	464	41	37	242.127719807823	0	378.616608696712	no	no
M3	C2	R1	kappa	464	41	37	208.02767053069	6.3993255139394e-13	344.516559419579	no	no
M3	C2	R1	delta	464	41	37	167.96212582991	7.17434888164448e-08	304.451014718798	yes	no
M3	C3	R1	lambda	464	41	37	258.080351277022	0	394.56924016591	no	no
M3	C3	R1	kappa	464	41	37	209.069338921383	4.62851978966228e-13	345.558227810271	no	no
M3	C3	R1	delta	464	41	37	168.517534994266	6.1847664767356e-08	305.006423883155	yes	no
M3	C4	R1	lambda	464	40	38	245.697760748017	0	389.061397111654	no	no
M3	C4	R1	kappa	464	40	38	208.727077890806	1.94400051611865e-13	352.090714254442	no	no
M3	C4	R1	delta	464	40	38	167.898625300354	3.40364383344394e-08	311.26226166399	yes	no
M3	C5	R1	lambda	464	37	41	181.776938101984	4.75958161771928e-11	347.776938101984	no	no
M3	C5	R1	kappa	464	37	41	149.259511605391	5.24213880526148e-07	315.259511605391	no	no
M3	C5	R1	delta	464	37	41	128.245627373391	9.4345417133157e-05	294.245627373391	yes	no
M3	C6	R1	lambda	464	31	47	116.942505857784	3.08600122420621e-05	339.85679157207	no	no
M3	C6	R1	kappa	464	31	47	122.872287795954	6.71406659014107e-06	345.78657351024	no	no
M3	C6	R1	delta	464	31	47	110.96018835801	0.000133838542930143	333.874474072296	yes	no
M3	C7	R1	lambda	464	31	47	172.397137109257	2.44149145345318e-12	395.311422823542	no	no
M3	C7	R1	kappa	464	31	47	139.713661421974	6.31483817459255e-08	362.62794713626	no	no
M3	C7	R1	delta	464	31	47	117.387538178072	2.75874710036206e-05	340.301823892358	yes	no
M3	C8	R1	lambda	464	25	53	107.725957135179	4.08906810722698e-06	411.105267480007	no	no
M3	C8	R1	kappa	464	25	53	111.991997309946	1.19734011827521e-06	415.371307654774	no	no
M3	C8	R1	delta	464	25	53	101.388718096892	2.37577769026664e-05	404.76802844172	yes	no
M3	C0	R2	lambda	464	33	45	124.574465867359	1.77597985263622e-05	326.466357759251	no	no
M3	C0	R2	kappa	464	33	45	119.357186446301	6.3967143261956e-05	321.249078338193	no	no
M3	C0	R2	delta	464	33	45	111.37496818574	0.000407269194864668	313.266860077632	yes	no
M3	C1	R2	lambda	464	32	46	112.18577091575	0.000186862229960227	324.296882026861	no	no
M3	C1	R2	kappa	464	32	46	110.562596917811	0.000272040243825211	322.673708028922	no	no
M3	C1	R2	delta	464	32	46	102.576657761139	0.00157690703439328	314.68776887225	yes	no
M3	C2	R2	lambda	464	31	47	103.84126786405	0.000691605881758539	326.755553578336	no	no
M3	C2	R2	kappa	464	31	47	108.608925249812	0.000233245006930005	331.523210964098	no	no
M3	C2	R2	delta	464	31	47	101.756796948672	0.0010931446978768	324.671082662958	yes	no
M3	C3	R2	lambda	464	31	47	108.595992395592	0.00023395062555065	331.510278109877	no	no
M3	C3	R2	kappa	464	31	47	109.216467570454	0.000202301452356668	332.130753284739	no	no
M3	C3	R2	delta	464	31	47	101.532908091671	0.00114748729493752	324.447193805957	yes	no
M3	C4	R2	lambda	464	30	48	107.092717757009	0.00017895983988292	341.44565893348	no	no
M3	C4	R2	kappa	464	30	48	108.838786239437	0.000117546356311782	343.191727415907	no	no
M3	C4	R2	delta	464	30	48	100.626969777437	0.000797504941091765	334.979910953907	yes	no
M3	C5	R2	lambda	464	27	51	76.086911267917	0.0254750178807353	349.183685461465	no	no
M3	C5	R2	kappa	464	27	51	74.1768831311814	0.0356052210247518	347.27365732473	no	no
M3	C5	R2	delta	464	27	51	69.4035782999653	0.0772660875562983	342.500352493514	yes	no
M3	C6	R2	lambda	464	21	57	40.4432355497976	0.539413109409513	418.923235549798	no	yes
M3	C6	R2	kappa	464	21	57	49.6902943802829	0.193656603248897	428.170294380283	no	yes
M3	C6	R2	delta	464	21	57	50.2148392441252	0.179975165542872	428.694839244125	yes	no
M3	C7	R2	lambda	464	21	57	63.872731627454	0.016365416314842	442.352731627454	no	no
M3	C7	R2	kappa	464	21	57	63.9646606470123	0.0160574577107589	442.444660647012	no	no
M3	C7	R2	delta	464	21	57	58.8150673222504	0.0440570715378532	437.29506732225	yes	no
M3	C8	R2	lambda	464	15	63	31.8937967951361	0.372482982974626	582.314849426715	no	yes
M3	C8	R2	kappa	464	15	63	40.3217652437355	0.0987811363373033	590.742817875314	no	yes
M3	C8	R2	delta	464	15	63	39.6739817326801	0.111334632114052	590.095034364259	yes	no
M8	C0	R1	lambda	464	42	36	278.426740413158	0	408.339783891419	no	no
M8	C0	R1	kappa	464	42	36	210.02758196802	8.92508289496163e-13	339.940625446281	no	no
M8	C0	R1	delta	464	42	36	177.317680060671	1.23158554465874e-08	307.230723538932	yes	no
M8	C1	R1	lambda	464	41	37	258.672858423532	0	395.161747312421	no	no
M8	C1	R1	kappa	464	41	37	204.323573700536	2.009614696874e-12	340.812462589425	no	no
M8	C1	R1	delta	464	41	37	166.736641225398	9.93970571405711e-08	303.225530114287	yes	no
M8	C2	R1	lambda	464	40	38	243.456693909463	0	386.8203302731	no	no
M8	C2	R1	kappa	464	40	38	203.132019797902	1.12287956710588e-12	346.495656161538	no	no
M8	C2	R1	delta	464	40	38	165.619999199046	6.31153372898652e-08	308.983635562682	yes	no
M8	C3	R1	lambda	464	40	38	259.409325378653	0	402.772961742289	no	no
M8	C3	R1	kappa	464	40	38	204.173688188599	8.11906097908377e-13	347.537324552236	no	no
M8	C3	R1	delta	464	40	38	166.175408363403	5.43300114896894e-08	309.539044727039	yes	no
M8	C4	R1	lambda	464	39	39	247.026734849649	0	397.584874384532	no	no
M8	C4	R1	kappa	464	39	39	203.831427158022	3.40394379350073e-13	354.389566692906	no	no
M8	C4	R1	delta	464	39	39	165.55649866949	2.96097253382754e-08	316.114638204374	yes	no
M8	C5	R1	lambda	464	36	42	183.10591220362	1.2248757563782e-11	357.40591220362	no	no
M8	C5	R1	kappa	464	36	42	144.363860872602	9.13543582670151e-07	318.663860872602	no	no
M8	C5	R1	delta	464	36	42	125.903500742527	8.85786241777708e-05	300.203500742527	yes	no
M8	C6	R1	lambda	464	30	48	118.271479959424	1.08472723093778e-05	352.624421135895	no	no
M8	C6	R1	kappa	464	30	48	117.976637063166	1.17177339460373e-05	352.329578239636	no	no
M8	C6	R1	delta	464	30	48	108.618061727147	0.000124007808040116	342.971002903617	yes	no
M8	C7	R1	lambda	464	30	48	173.726111210888	5.35016475566863e-13	408.079052387359	no	no
M8	C7	R1	kappa	464	30	48	134.81801068919	1.11534529945168e-07	369.170951865661	no	no
M8	C7	R1	delta	464	30	48	115.045411547209	2.50108578734309e-05	349.39835272368	yes	no
M8	C8	R1	lambda	464	24	54	109.054931236811	1.19556727495862e-06	429.197788379668	no	no
M8	C8	R1	kappa	464	24	54	107.096346577163	2.12391942089329e-06	427.23920372002	no	no
M8	C8	R1	delta	464	24	54	99.0465914660285	2.08540347083064e-05	419.189448608886	yes	no
M8	C0	R2	lambda	464	32	46	125.903439968995	6.27250916729327e-06	338.014551080106	no	no
M8	C0	R2	kappa	464	32	46	114.461535713516	0.00010928550902245	326.572646824627	no	no
M8	C0	R2	delta	464	32	46	109.032841554877	0.000385451590926955	321.143952665988	yes	no
M8	C1	R2	lambda	464	31	47	113.514745017386	7.2193752704619e-05	336.429030731672	no	no
M8	C1	R2	kappa	464	31	47	105.666946185021	0.000459073355965511	328.581231899307	no	no
M8	C1	R2	delta	464	31	47	100.234531130275	0.00151645104291009	323.148816844561	yes	no
M8	C2	R2	lambda	464	30	48	105.17024196569	0.000281999995202398	339.523183142161	no	no
M8	C2	R2	kappa	464	30	48	103.713274517024	0.000395741039376452	338.066215693494	no	no
M8	C2	R2	delta	464	30	48	99.4146703178084	0.0010433398821591	333.767611494279	yes	no
M8	C3	R2	lambda	464	30	48	109.924966497223	9.01916864061159e-05	344.277907673694	no	no
M8	C3	R2	kappa	464	30	48	104.32081683767	0.000343805680663278	338.673758014141	no	no
M8	C3	R2	delta	464	30	48	99.1907814608077	0.00109596478890372	333.543722637278	yes	no
M8	C4	R2	lambda	464	29	49	108.42169185864	6.71657945134907e-05	354.906540343489	no	no
M8	C4	R2	kappa	464	29	49	103.943135506653	0.00020160481745235	350.427983991502	no	no
M8	C4	R2	delta	464	29	49	98.284843146573	0.000755653740814322	344.769691631421	yes	no
M8	C5	R2	lambda	464	26	52	77.4158853695536	0.01266739881664	365.149218702887	no	no
M8	C5	R2	kappa	464	26	52	69.2812323983921	0.0547662668069744	357.014565731725	no	yes
M8	C5	R2	delta	464	26	52	67.0614516691017	0.0780371618431512	354.794785002435	yes	no
M8	C6	R2	lambda	464	20	58	41.7722096514375	0.393718829010336	442.938876318104	no	yes
M8	C6	R2	kappa	464	20	58	44.7946436474945	0.277618423908841	445.961310314161	no	yes
M8	C6	R2	delta	464	20	58	47.8727126132616	0.183590784001922	449.039379279928	yes	no
M8	C7	R2	lambda	464	20	58	65.2017057290853	0.00714542992909795	466.368372395752	no	no
M8	C7	R2	kappa	464	20	58	59.0690099142289	0.0264079949258206	460.235676580896	no	no
M8	C7	R2	delta	464	20	58	56.4729406913869	0.0437525570486291	457.639607358054	yes	no
M8	C8	R2	lambda	464	14	64	33.2227708967674	0.227638253805985	623.444993118989	no	yes
M8	C8	R2	kappa	464	14	64	35.4261145109521	0.157800922080608	625.648336733174	no	yes
M8	C8	R2	delta	464	14	64	37.3318551018165	0.111720807788143	627.554077324039	yes	no
M12	C0	R1	lambda	464	41	37	275.955206720489	0	412.444095609378	no	no
M12	C0	R1	kappa	464	41	37	208.549690246867	5.44120304368789e-13	345.038579135756	no	no
M12	C0	R1	delta	464	41	37	176.18357658679	7.65429919447058e-09	312.672465475679	yes	no
M12	C1	R1	lambda	464	40	38	256.201324730863	0	399.5649610945	no	no
M12	C1	R1	kappa	464	40	38	202.845681979383	1.22746257602557e-12	346.20931834302	no	no
M12	C1	R1	delta	464	40	38	165.602537751516	6.3413032047599e-08	308.966174115153	yes	no
M12	C2	R1	lambda	464	39	39	240.985160216791	0	391.543299751675	no	no
M12	C2	R1	kappa	464	39	39	201.654128076748	6.76458888904108e-13	352.212267611631	no	no
M12	C2	R1	delta	464	39	39	164.485895725164	3.9726200551371e-08	315.044035260048	yes	no
M12	C3	R1	lambda	464	39	39	256.937791685985	0	407.495931220869	no	no
M12	C3	R1	kappa	464	39	39	202.695796467446	4.87276885507981e-13	353.25393600233	no	no
M12	C3	R1	delta	464	39	39	165.041304889521	3.41145961479938e-08	315.599444424405	yes	no
M12	C4	R1	lambda	464	38	40	244.555201156981	0	402.650439252219	no	no
M12	C4	R1	kappa	464	38	40	202.353535436869	2.00839345154691e-13	360.448773532107	no	no
M12	C4	R1	delta	464	38	40	164.422395195608	1.82925878888796e-08	322.517633290847	yes	no
M12	C5	R1	lambda	464	35	43	180.634378510952	1.00579544692891e-11	363.660019536593	no	no
M12	C5	R1	kappa	464	35	43	142.885969151449	6.43033564506901e-07	325.91161017709	no	no
M12	C5	R1	delta	464	35	43	124.769397268645	6.24204128110151e-05	307.795038294286	yes	no
M12	C6	R1	lambda	464	29	49	115.799946266752	1.00049293765281e-05	362.284794751601	no	no
M12	C6	R1	kappa	464	29	49	116.498745342012	8.30717417721338e-06	362.98359382686	no	no
M12	C6	R1	delta	464	29	49	107.483958253265	8.48605945085179e-05	353.968806738113	yes	no
M12	C7	R1	lambda	464	29	49	171.254577518221	4.07451850037432e-13	417.739426003069	no	no
M12	C7	R1	kappa	464	29	49	133.340118968037	7.25432095505241e-08	379.824967452886	no	no
M12	C7	R1	delta	464	29	49	113.911308073327	1.64601357476313e-05	360.396156558176	yes	no
M12	C8	R1	lambda	464	23	55	106.583397544143	1.03253581373863e-06	444.731545692291	no	no
M12	C8	R1	kappa	464	23	55	105.61845485601	1.37748294404272e-06	443.766603004158	no	no
M12	C8	R1	delta	464	23	55	97.9124879921467	1.29172039674552e-05	436.060636140295	yes	no
M12	C0	R2	lambda	464	31	47	123.431906276327	5.7940839489623e-06	346.346191990612	no	no
M12	C0	R2	kappa	464	31	47	112.983643992363	8.21744493280097e-05	335.897929706649	no	no
M12	C0	R2	delta	464	31	47	107.898738080995	0.000275171660620632	330.813023795281	yes	no
M12	C1	R2	lambda	464	30	48	111.043211324718	6.84798043073531e-05	345.396152501188	no	no
M12	C1	R2	kappa	464	30	48	104.189054463868	0.000354483875043776	338.541995640339	no	no
M12	C1	R2	delta	464	30	48	99.1004276563931	0.00111790544902013	333.453368832864	yes	no
M12	C2	R2	lambda	464	29	49	102.698708273018	0.000271391434896406	349.183556757867	no	no
M12	C2	R2	kappa	464	29	49	102.23538279587	0.000302867946009866	348.720231280718	no	no
M12	C2	R2	delta	464	29	49	98.2805668439266	0.000756385887926148	344.765415328775	yes	no
M12	C3	R2	lambda	464	29	49	107.453432804556	8.55062739071322e-05	353.938281289404	no	no
M12	C3	R2	kappa	464	29	49	102.842925116517	0.000262250742361414	349.327773601365	no	no
M12	C3	R2	delta	464	29	49	98.0566779869258	0.000795673079881265	344.541526471774	yes	no
M12	C4	R2	lambda	464	28	50	105.950158165973	6.31957735822697e-05	365.325158165973	no	no
M12	C4	R2	kappa	464	28	50	102.4652437855	0.000150970410554785	361.8402437855	no	no
M12	C4	R2	delta	464	28	50	97.1507396726911	0.000539302723106649	356.525739672691	yes	no
M12	C5	R2	lambda	464	25	53	74.944351676885	0.012736247959238	378.323662021713	no	no
M12	C5	R2	kappa	464	25	53	67.8033406772392	0.0475298495378077	371.182651022067	no	no
M12	C5	R2	delta	464	25	53	65.9273481952198	0.0649439220049772	369.306658540047	yes	no
M12	C6	R2	lambda	464	19	59	39.3006759587656	0.411425146663017	465.126762915287	no	yes
M12	C6	R2	kappa	464	19	59	43.3167519263406	0.254863400366129	469.142838882862	no	yes
M12	C6	R2	delta	464	19	59	46.7386091393797	0.156330099518966	472.564696095901	yes	no
M12	C7	R2	lambda	464	19	59	62.7301720364179	0.00700757721535095	488.55625899294	no	no
M12	C7	R2	kappa	464	19	59	57.5911181930757	0.0216463467109715	483.417205149597	no	no
M12	C7	R2	delta	464	19	59	55.338837217505	0.034235920339752	481.164924174027	yes	no
M12	C8	R2	lambda	464	13	65	30.7512372041	0.237664290703785	665.457119557041	no	yes
M12	C8	R2	kappa	464	13	65	33.9482227897989	0.13633282842048	668.65410514274	no	yes
M12	C8	R2	delta	464	13	65	36.1977516279347	0.0880918445007468	670.903633980876	yes	no
M3	C0	R1	lambda	465	43	35	290.389557842061	0	414.006579118656	no	no
M3	C0	R1	kappa	465	43	35	226.677985325587	1.28785870856518e-14	350.295006602183	no	no
M3	C0	R1	delta	465	43	35	195.257569648981	1.79350645446164e-10	318.874590925577	yes	no
M3	C1	R1	lambda	465	42	36	260.016209852962	0	389.929253331223	no	no
M3	C1	R1	kappa	465	42	36	212.740158688107	3.86135567964629e-13	342.653202166368	no	no
M3	C1	R1	delta	465	42	36	177.953523401748	1.03487324265572e-08	307.866566880008	yes	no
M3	C2	R1	lambda	465	41	37	239.926503224503	0	376.415392113392	no	no
M3	C2	R1	kappa	465	41	37	209.214695829998	4.42312853010662e-13	345.703584718887	no	no
M3	C2	R1	delta	465	41	37	177.280884358919	5.64163971095155e-09	313.769773247808	yes	no
M3	C3	R1	lambda	465	41	37	257.862534412136	0	394.351423301025	no	no
M3	C3	R1	kappa	465	41	37	209.237866118074	4.39204228541712e-13	345.726755006963	no	no
M3	C3	R1	delta	465	41	37	175.768801265056	8.586646949027e-09	312.257690153944	yes	no
M3	C4	R1	lambda	465	40	38	244.606079439184	0	387.96971580282	no	no
M3	C4	R1	kappa	465	40	38	209.392822365293	1.5754064719431e-13	352.756458728929	no	no
M3	C4	R1	delta	465	40	38	176.207496660649	3.38517514020253e-09	319.571133024285	yes	no
M3	C5	R1	lambda	465	37	41	188.069782145708	6.8273164899324e-12	354.069782145708	no	no
M3	C5	R1	kappa	465	37	41	152.950646641495	1.95459580076829e-07	318.950646641495	no	no
M3	C5	R1	delta	465	37	41	128.851816842303	8.21355846017946e-05	294.851816842303	yes	no
M3	C6	R1	lambda	465	31	47	126.052414318535	2.88423725891551e-06	348.966700032821	no	no
M3	C6	R1	kappa	465	31	47	125.097360086893	3.72442216478586e-06	348.011645801178	no	no
M3	C6	R1	delta	465	31	47	106.467655425931	0.000382579826200824	329.381941140216	yes	no
M3	C7	R1	lambda	465	31	47	176.304528328682	6.7035266226867e-13	399.218814042968	no	no
M3	C7	R1	kappa	465	31	47	141.141252743843	4.16649472700925e-08	364.055538458129	no	no
M3	C7	R1	delta	465	31	47	119.955331416608	1.43382541357706e-05	342.869617130894	yes	no
M3	C8	R1	lambda	465	25	53	117.372816427791	2.42950845774637e-07	420.752126772619	no	no
M3	C8	R1	kappa	465	25	53	114.519764082034	5.69467506372767e-07	417.899074426862	no	no
M3	C8	R1	delta	465	25	53	99.0303965531422	4.47618013800222e-05	402.40970689797	yes	no
M3	C0	R2	lambda	465	33	45	130.224732667376	4.18312317473912e-06	332.116624559268	no	no
M3	C0	R2	kappa	465	33	45	124.360013133329	1.87398786106741e-05	326.251905025221	no	no
M3	C0	R2	delta	465	33	45	117.473074919383	0.000100249438657829	319.364966811275	yes	no
M3	C1	R2	lambda	465	32	46	115.532129597291	8.45846294751373e-05	327.643240708403	no	no
M3	C1	R2	kappa	465	32	46	113.407400390462	0.00014030711107238	325.518511501573	no	no
M3	C1	R2	delta	465	32	46	105.029726777829	0.000934554733803106	317.14083788894	yes	no
M3	C2	R2	lambda	465	31	47	104.791858106347	0.000559281449500681	327.706143820632	no	no
M3	C2	R2	kappa	465	31	47	110.737638640857	0.000141137983156625	333.651924355143	no	no
M3	C2	R2	delta	465	31	47	104.229347283961	0.000634341069891131	327.143632998247	yes	no
M3	C3	R2	lambda	465	31	47	110.893728352645	0.000135979483613657	333.808014066931	no	no
M3	C3	R2	kappa	465	31	47	111.077664244519	0.000130133199111371	333.991949958805	no	no
M3	C3	R2	delta	465	31	47	103.228246470308	0.000792175176420828	326.142532184594	yes	no
M3	C4	R2	lambda	465	30	48	107.986227618184	0.000144448649830986	342.339168794655	no	no
M3	C4	R2	kappa	465	30	48	110.708117625004	7.43919414686323e-05	345.061058801475	no	no
M3	C4	R2	delta	465	30	48	102.523215311876	0.000519955785164061	336.876156488347	yes	no
M3	C5	R2	lambda	465	27	51	78.5432918454326	0.0162403146959682	351.640066038981	no	no
M3	C5	R2	kappa	465	27	51	75.1611710474834	0.0300141514259279	348.257945241032	no	no
M3	C5	R2	delta	465	27	51	69.5670646565975	0.0753574139763404	342.663838850146	yes	no
M3	C6	R2	lambda	465	21	57	41.8849643494618	0.475968537330589	420.364964349462	no	yes
M3	C6	R2	kappa	465	21	57	50.4299989920087	0.174569309986486	428.909998992009	no	yes
M3	C6	R2	delta	465	21	57	45.7019009677508	0.320993683381196	424.181900967751	yes	no
M3	C7	R2	lambda	465	21	57	67.0023507181952	0.00841243126637636	445.482350718195	no	no
M3	C7	R2	kappa	465	21	57	65.3399339709301	0.0120365429255287	443.81993397093	no	no
M3	C7	R2	delta	465	21	57	61.8106919448048	0.0248327141685841	440.290691944805	yes	no
M3	C8	R2	lambda	465	15	63	32.6455492207609	0.338128987807238	583.06660185234	no	yes
M3	C8	R2	kappa	465	15	63	41.2957247571169	0.0821086715117211	591.716777388696	no	yes
M3	C8	R2	delta	465	15	63	37.8260675392308	0.154266592589108	588.24712017081	yes	no
M8	C0	R1	lambda	465	42	36	291.718531878478	0	421.631575356739	no	no
M8	C0	R1	kappa	465	42	36	221.929323754705	2.1538326677728e-14	351.842367232965	no	no
M8	C0	R1	delta	465	42	36	193.211796881584	1.37972522296081e-10	323.124840359845	yes	no
M8	C1	R1	lambda	465	41	37	261.345183889379	0	397.834072778268	no	no
M8	C1	R1	kappa	465	41	37	207.991497117226	6.47149001054004e-13	344.480386006115	no	no
M8	C1	R1	delta	465	41	37	175.90775063435	8.26249590968331e-09	312.396639523239	yes	no
M8	C2	R1	lambda	465	40	38	241.255477260909	0	384.619113624546	no	no
M8	C2	R1	kappa	465	40	38	204.466034259119	7.41073868937292e-13	347.829670622756	no	no
M8	C2	R1	delta	465	40	38	175.235111591522	4.45450010211346e-09	318.598747955158	yes	no
M8	C3	R1	lambda	465	40	38	259.191508448556	0	402.555144812192	no	no
M8	C3	R1	kappa	465	40	38	204.489204547198	7.35744798419091e-13	347.852840910834	no	no
M8	C3	R1	delta	465	40	38	173.723028497658	6.81083456299802e-09	317.086664861295	yes	no
M8	C4	R1	lambda	465	39	39	245.935053475603	0	396.493193010487	no	no
M8	C4	R1	kappa	465	39	39	204.644160794417	2.63122856836162e-13	355.202300329301	no	no
M8	C4	R1	delta	465	39	39	174.161723893252	2.64514155023932e-09	324.719863428136	yes	no
M8	C5	R1	lambda	465	36	42	189.398756182124	1.6858736628933e-12	363.698756182124	no	no
M8	C5	R1	kappa	465	36	42	148.201985070614	3.28520660120013e-07	322.501985070614	no	no
M8	C5	R1	delta	465	36	42	126.806044074906	7.18687363392423e-05	301.106044074906	yes	no
M8	C6	R1	lambda	465	30	48	127.381388354941	9.23799219898491e-07	361.734329531412	no	no
M8	C6	R1	kappa	465	30	48	120.348698516014	6.2678954665385e-06	354.701639692485	no	no
M8	C6	R1	delta	465	30	48	104.421882658533	0.000335824239601767	338.774823835004	yes	no
M8	C7	R1	lambda	465	30	48	177.633502365102	1.43107747874183e-13	411.986443541572	no	no
M8	C7	R1	kappa	465	30	48	136.392591172967	7.05114245880267e-08	370.745532349438	no	no
M8	C7	R1	delta	465	30	48	117.909558649211	1.19250506439572e-05	352.262499825682	yes	no
M8	C8	R1	lambda	465	24	54	118.701790464211	6.40561083065094e-08	438.844647607068	no	no
M8	C8	R1	kappa	465	24	54	109.771102511158	9.67314562783095e-07	429.913959654016	no	no
M8	C8	R1	delta	465	24	54	96.9846237857451	3.66394672417503e-05	417.127480928602	yes	no
M8	C0	R2	lambda	465	32	46	131.553706703793	1.39796742304465e-06	343.664817814904	no	no
M8	C0	R2	kappa	465	32	46	119.611351562447	3.11774237816698e-05	331.722462673558	no	no
M8	C0	R2	delta	465	32	46	115.427302151986	8.67427653807873e-05	327.538413263097	yes	no
M8	C1	R2	lambda	465	31	47	116.861103633708	3.14979602473731e-05	339.775389347994	no	no
M8	C1	R2	kappa	465	31	47	108.658738819582	0.000230546174352475	331.573024533868	no	no
M8	C1	R2	delta	465	31	47	102.983954010431	0.000835996944711148	325.898239724717	yes	no
M8	C2	R2	lambda	465	30	48	106.120832142753	0.000225455565642574	340.473773319223	no	no
M8	C2	R2	kappa	465	30	48	105.988977069979	0.00023259289169586	340.341918246449	no	no
M8	C2	R2	delta	465	30	48	102.183574516564	0.000561727410553603	336.536515693035	yes	no
M8	C3	R2	lambda	465	30	48	112.222702389064	5.10681196469465e-05	346.575643565535	no	no
M8	C3	R2	kappa	465	30	48	106.329002673643	0.00021461287981428	340.681943850114	no	no
M8	C3	R2	delta	465	30	48	101.182473702911	0.000704236192315855	335.535414879382	yes	no
M8	C4	R2	lambda	465	29	49	109.315201654603	5.36550357806975e-05	355.800050139452	no	no
M8	C4	R2	kappa	465	29	49	105.959456054128	0.000123598750130349	352.444304538977	no	no
M8	C4	R2	delta	465	29	49	100.477442544479	0.000457110864255705	346.962291029328	yes	no
M8	C5	R2	lambda	465	26	52	79.872265881849	0.00776569914560254	367.605599215182	no	no
M8	C5	R2	kappa	465	26	52	70.4125094766027	0.0453666415007919	358.145842809936	no	no
M8	C5	R2	delta	465	26	52	67.5212918892004	0.0726411580767991	355.254625222534	yes	no
M8	C6	R2	lambda	465	20	58	43.2139383858679	0.335683913407815	444.380605052535	no	yes
M8	C6	R2	kappa	465	20	58	45.6813374211302	0.247881501025617	446.848004087797	no	yes
M8	C6	R2	delta	465	20	58	43.6561282003537	0.318816138726908	444.82279486702	yes	no
M8	C7	R2	lambda	465	20	58	68.3313247546145	0.00346690651679604	469.497991421281	no	no
M8	C7	R2	kappa	465	20	58	60.5912724000541	0.0193692227388734	461.757939066721	no	no
M8	C7	R2	delta	465	20	58	59.7649191774077	0.0229472917887813	460.931585844074	yes	no
M8	C8	R2	lambda	465	14	64	33.9745232571803	0.201713344285383	624.196745479402	no	yes
M8	C8	R2	kappa	465	14	64	36.5470631862409	0.129189791360373	626.769285408463	no	yes
M8	C8	R2	delta	465	14	64	35.7802947718337	0.148278166847611	626.002516994056	yes	no
M12	C0	R1	lambda	465	41	37	289.246998247352	0	425.735887136241	no	no
M12	C0	R1	kappa	465	41	37	220.5000892671	1.24344978758018e-14	356.988978155989	no	no
M12	C0	R1	delta	465	41	37	192.327443583817	7.4784733961053e-11	328.816332472706	yes	no
M12	C1	R1	lambda	465	40	38	258.873650258253	0	402.237286621889	no	no
M12	C1	R1	kappa	465	40	38	206.562262629622	3.84470233427692e-13	349.925898993258	no	no
M12	C1	R1	delta	465	40	38	175.023397336583	4.72814121188492e-09	318.38703370022	yes	no
M12	C2	R1	lambda	465	39	39	238.783943629793	0	389.342083164677	no	no
M12	C2	R1	kappa	465	39	39	203.036799771513	4.37538894004774e-13	353.594939306396	no	no
M12	C2	R1	delta	465	39	39	174.350758293755	2.50589127226419e-09	324.908897828639	yes	no
M12	C3	R1	lambda	465	39	39	256.719974817427	0	407.278114352311	no	no
M12	C3	R1	kappa	465	39	39	203.059970059592	4.34430269535824e-13	353.618109594475	no	no
M12	C3	R1	delta	465	39	39	172.838675199891	3.85756071530352e-09	323.396814734775	yes	no
M12	C4	R1	lambda	465	38	40	243.463519844474	0	401.558757939712	no	no
M12	C4	R1	kappa	465	38	40	203.214926306811	1.52433621281034e-13	361.310164402049	no	no
M12	C4	R1	delta	465	38	40	173.277370595485	1.46459611105598e-09	331.372608690723	yes	no
M12	C5	R1	lambda	465	35	43	186.927222550998	1.3594680936535e-12	369.952863576639	no	no
M12	C5	R1	kappa	465	35	43	146.77275058301	2.24423189698619e-07	329.798391608651	no	no
M12	C5	R1	delta	465	35	43	125.921690777139	4.74987715629593e-05	308.94733180278	yes	no
M12	C6	R1	lambda	465	29	49	124.909854723826	8.25986719243943e-07	371.394703208674	no	no
M12	C6	R1	kappa	465	29	49	118.919464028407	4.33112208964026e-06	365.404312513256	no	no
M12	C6	R1	delta	465	29	49	103.537529360766	0.000222204024957318	350.022377845615	yes	no
M12	C7	R1	lambda	465	29	49	175.161968733973	1.07469588783715e-13	421.646817218822	no	no
M12	C7	R1	kappa	465	29	49	134.963356685361	4.48514023698721e-08	381.44820517021	no	no
M12	C7	R1	delta	465	29	49	117.025205351444	7.21678074111498e-06	363.510053836293	yes	no
M12	C8	R1	lambda	465	23	55	116.230256833082	5.30160062517382e-08	454.37840498123	no	no
M12	C8	R1	kappa	465	23	55	108.341868023552	6.08024751214131e-07	446.4900161717	no	no
M12	C8	R1	delta	465	23	55	96.1002704879781	2.14871775048309e-05	434.248418636126	yes	no
M12	C0	R2	lambda	465	31	47	129.082173072667	1.26843808301302e-06	351.996458786953	no	no
M12	C0	R2	kappa	465	31	47	118.182117074842	2.25612712196899e-05	341.096402789128	no	no
M12	C0	R2	delta	465	31	47	114.542948854219	5.6090607019943e-05	337.457234568504	yes	no
M12	C1	R2	lambda	465	30	48	114.389570002582	2.95658909156282e-05	348.742511179052	no	no
M12	C1	R2	kappa	465	30	48	107.229504331977	0.000173205955017908	341.582445508448	no	no
M12	C1	R2	delta	465	30	48	102.099600712664	0.000572537326489764	336.452541889135	yes	no
M12	C2	R2	lambda	465	29	49	103.649298511637	0.00021633455813852	350.134146996485	no	no
M12	C2	R2	kappa	465	29	49	104.559742582372	0.000173760681337232	351.044591067221	no	no
M12	C2	R2	delta	465	29	49	101.299221218797	0.000377451179567223	347.784069703646	yes	no
M12	C3	R2	lambda	465	29	49	109.751168757936	4.80562805719176e-05	356.236017242784	no	no
M12	C3	R2	kappa	465	29	49	104.899768186037	0.000160026781333089	351.384616670885	no	no
M12	C3	R2	delta	465	29	49	100.298120405144	0.000476510083515902	346.782968889992	yes	no
M12	C4	R2	lambda	465	28	50	106.843668023475	5.03309048808243e-05	366.218668023475	no	no
M12	C4	R2	kappa	465	28	50	104.530221566522	9.04105031002134e-05	363.905221566522	no	no
M12	C4	R2	delta	465	28	50	99.5930892467123	0.000302989668831577	358.968089246712	yes	no
M12	C5	R2	lambda	465	25	53	77.4007322507229	0.00775179170279272	380.780042595551	no	no
M12	C5	R2	kappa	465	25	53	68.9832749889981	0.0387650658183841	372.362585333826	no	no
M12	C5	R2	delta	465	25	53	66.6369385914334	0.057811974327145	370.016248936261	yes	no
M12	C6	R2	lambda	465	19	59	40.7424047547521	0.350700338270128	466.568491711274	no	yes
M12	C6	R2	kappa	465	19	59	44.2521029335235	0.224585439743198	470.078189890045	no	yes
M12	C6	R2	delta	465	19	59	42.7717749025867	0.273655834231464	468.597861859108	yes	no
M12	C7	R2	lambda	465	19	59	65.8597911234859	0.00335119247993232	491.685878080008	no	no
M12	C7	R2	kappa	465	19	59	59.162037912448	0.0155139822688597	484.98812486897	no	no
M12	C7	R2	delta	465	19	59	58.8805658796407	0.0164809604963966	484.706652836162	yes	no
M12	C8	R2	lambda	465	13	65	31.5029896260516	0.210067751065371	666.208871978993	no	yes
M12	C8	R2	kappa	465	13	65	35.1178286986347	0.109124422964612	669.823711051576	no	yes
M12	C8	R2	delta	465	13	65	34.8959414740667	0.113917471217986	669.601823827008	yes	no
M3	C0	R1	lambda	466	43	35	285.482255081006	0	409.099276357601	no	no
M3	C0	R1	kappa	466	43	35	233.652757485353	1.4432899320127e-15	357.269778761949	no	no
M3	C0	R1	delta	466	43	35	200.079234621505	4.40804059920197e-11	323.696255898101	yes	no
M3	C1	R1	lambda	466	42	36	253.165282940354	0	383.078326418615	no	no
M3	C1	R1	kappa	466	42	36	217.777218840788	8.00470800754738e-14	347.690262319049	no	no
M3	C1	R1	delta	466	42	36	180.079611922128	5.76262026985574e-09	309.992655400388	yes	no
M3	C2	R1	lambda	466	41	37	239.291348156521	0	375.78023704541	no	no
M3	C2	R1	kappa	466	41	37	212.331240430213	1.66755498298699e-13	348.820129319102	no	no
M3	C2	R1	delta	466	41	37	177.369599781891	5.50383305597535e-09	313.85848867078	yes	no
M3	C3	R1	lambda	466	41	37	256.696422796687	0	393.185311685576	no	no
M3	C3	R1	kappa	466	41	37	213.679755428729	1.0902390101819e-13	350.168644317617	no	no
M3	C3	R1	delta	466	41	37	178.387423051433	4.14143730420591e-09	314.876311940321	yes	no
M3	C4	R1	lambda	466	40	38	242.910243423474	0	386.27387978711	no	no
M3	C4	R1	kappa	466	40	38	211.93606552965	7.02771174587724e-14	355.299701893286	no	no
M3	C4	R1	delta	466	40	38	177.044626210265	2.67025979105995e-09	320.408262573901	yes	no
M3	C5	R1	lambda	466	37	41	175.928267640431	2.78812861687072e-10	341.928267640431	no	no
M3	C5	R1	kappa	466	37	41	152.292525121639	2.33392296711266e-07	318.292525121639	no	no
M3	C5	R1	delta	466	37	41	126.341136858957	0.00014512413556389	292.341136858957	yes	no
M3	C6	R1	lambda	466	31	47	116.544400860488	3.4103617733261e-05	339.458686574774	yes	no
M3	C6	R1	kappa	466	31	47	121.698227373717	9.1294365317518e-06	344.612513088002	no	no
M3	C6	R1	delta	466	31	47	95.9109779498421	0.00371462589986671	318.825263664128	yes	no
M3	C7	R1	lambda	466	31	47	170.192803461598	5.02931030155196e-12	393.107089175884	no	no
M3	C7	R1	kappa	466	31	47	140.271235291385	5.37006551448727e-08	363.185521005671	no	no
M3	C7	R1	delta	466	31	47	118.78120566757	1.93708287736793e-05	341.695491381856	yes	no
M3	C8	R1	lambda	466	25	53	108.257710050946	3.51509476415046e-06	411.637020395774	no	no
M3	C8	R1	kappa	466	25	53	110.819655618746	1.68361786023752e-06	414.198965963574	no	no
M3	C8	R1	delta	466	25	53	89.5554093239457	0.000500621101680143	392.934719668773	yes	no
M3	C0	R2	lambda	466	33	45	125.49868206387	1.40756279816134e-05	327.390573955762	no	no
M3	C0	R2	kappa	466	33	45	121.034264884491	4.2620247964309e-05	322.926156776383	no	no
M3	C0	R2	delta	466	33	45	113.731742201513	0.00023923962645922	315.623634093405	yes	no
M3	C1	R2	lambda	466	32	46	112.189058289851	0.000186719028222426	324.300169400962	no	no
M3	C1	R2	kappa	466	32	46	109.147914930393	0.000375549908680162	321.259026041504	no	no
M3	C1	R2	delta	466	32	46	100.705252562347	0.00232590426964985	312.816363673459	yes	no
M3	C2	R2	lambda	466	31	47	104.76614861372	0.000562519327534927	327.680434328006	no	no
M3	C2	R2	kappa	466	31	47	106.188613566657	0.00040774079366046	329.102899280942	no	no
M3	C2	R2	delta	466	31	47	98.8085291544411	0.00204923828367543	321.722814868727	yes	no
M3	C3	R2	lambda	466	31	47	109.53030366264	0.000187899544619063	332.444589376926	no	no
M3	C3	R2	kappa	466	31	47	107.087900272165	0.000331855609241094	330.002185986451	no	no
M3	C3	R2	delta	466	31	47	99.4533417764508	0.00178959286547431	322.367627490737	yes	no
M3	C4	R2	lambda	466	30	48	107.681460419258	0.000155430888862718	342.034401595729	no	no
M3	C4	R2	kappa	466	30	48	105.641773286606	0.000252437804562078	339.994714463077	no	no
M3	C4	R2	delta	466	30	48	98.1370163225307	0.00137916569625962	332.489957499001	yes	no
M3	C5	R2	lambda	466	27	51	75.5932406862467	0.0278138649739533	348.690014879795	no	no
M3	C5	R2	kappa	466	27	51	72.75152510191	0.0452996657406434	345.848299295458	no	no
M3	C5	R2	delta	466	27	51	67.2916508302577	0.105662594479271	340.388425023806	yes	no
M3	C6	R2	lambda	466	21	57	41.6312342363327	0.487028738988408	420.111234236333	no	yes
M3	C6	R2	kappa	466	21	57	46.3152974039618	0.298807057564646	424.795297403962	no	yes
M3	C6	R2	delta	466	21	57	42.3560504120003	0.455606420754	420.836050412	yes	no
M3	C7	R2	lambda	466	21	57	66.2701437743679	0.00986306050421004	444.750143774368	no	no
M3	C7	R2	kappa	466	21	57	63.5681447744509	0.017424338978426	442.048144774451	no	no
M3	C7	R2	delta	466	21	57	60.1978910721873	0.0339793362955441	438.677891072187	yes	no
M3	C8	R2	lambda	466	15	63	32.6815933317592	0.336525510590718	583.102645963338	no	yes
M3	C8	R2	kappa	466	15	63	36.8455389464566	0.181687975873254	587.266591578036	no	yes
M3	C8	R2	delta	466	15	63	35.1264434359168	0.238068700355912	585.547496067496	yes	no
M8	C0	R1	lambda	466	42	36	286.811229123929	0	416.72427260219	no	no
M8	C0	R1	kappa	466	42	36	228.699743942334	2.44249065417534e-15	358.612787420595	no	no
M8	C0	R1	delta	466	42	36	196.834110221827	4.76892969558662e-11	326.747153700088	yes	no
M8	C1	R1	lambda	466	41	37	254.494256983279	0	390.983145872168	no	no
M8	C1	R1	kappa	466	41	37	212.824205297776	1.42774680966795e-13	349.313094186665	no	no
M8	C1	R1	delta	466	41	37	176.83448752245	6.38828756560628e-09	313.323376411339	yes	no
M8	C2	R1	lambda	466	40	38	240.62032219944	0	383.983958563077	no	no
M8	C2	R1	kappa	466	40	38	207.378226887211	2.97428748297079e-13	350.741863250847	no	no
M8	C2	R1	delta	466	40	38	174.124475382214	6.08640660093585e-09	317.48811174585	yes	no
M8	C3	R1	lambda	466	40	38	258.025396839615	0	401.389033203251	no	no
M8	C3	R1	kappa	466	40	38	208.726741885706	1.94400051611865e-13	352.090378249342	no	no
M8	C3	R1	delta	466	40	38	175.142298651755	4.57248583440872e-09	318.505935015391	yes	no
M8	C4	R1	lambda	466	39	39	244.239217466401	0	394.797357001285	no	no
M8	C4	R1	kappa	466	39	39	206.983051986627	1.25011112572793e-13	357.541191521511	no	no
M8	C4	R1	delta	466	39	39	173.799501810588	2.93360602476866e-09	324.357641345471	yes	no
M8	C5	R1	lambda	466	36	42	177.257241683355	7.46706030341215e-11	351.557241683355	no	no
M8	C5	R1	kappa	466	36	42	147.339511578627	4.14210551968885e-07	321.639511578627	no	no
M8	C5	R1	delta	466	36	42	123.09601245928	0.000167940043016679	297.39601245928	yes	no
M8	C6	R1	lambda	466	30	48	117.873374903407	1.20383580592964e-05	352.226316079878	yes	no
M8	C6	R1	kappa	466	30	48	116.745213830715	1.61461188455947e-05	351.098155007185	no	no
M8	C6	R1	delta	466	30	48	92.6658535501646	0.00433305189042432	327.018794726635	yes	no
M8	C7	R1	lambda	466	30	48	171.521777504525	1.11921583112462e-12	405.874718680996	no	no
M8	C7	R1	kappa	466	30	48	135.318221748363	9.64532042013744e-08	369.671162924833	no	no
M8	C7	R1	delta	466	30	48	115.536081267893	2.20556940578875e-05	349.889022444363	yes	no
M8	C8	R1	lambda	466	24	54	109.586684093873	1.02163984017078e-06	429.72954123673	no	no
M8	C8	R1	kappa	466	24	54	105.866642075724	3.03567398074467e-06	426.009499218581	no	no
M8	C8	R1	delta	466	24	54	86.3102849242682	0.000577487042262237	406.453142067125	yes	no
M8	C0	R2	lambda	466	32	46	126.827656106793	4.92564722831546e-06	338.938767217904	no	no
M8	C0	R2	kappa	466	32	46	116.081251341472	7.4098657869337e-05	328.192362452583	no	no
M8	C0	R2	delta	466	32	46	110.486617801835	0.000276824696163747	322.597728912946	yes	no
M8	C1	R2	lambda	466	31	47	113.518032332775	7.21357780953946e-05	336.432318047061	no	no
M8	C1	R2	kappa	466	31	47	104.19490138738	0.000639235708767116	327.109187101666	no	no
M8	C1	R2	delta	466	31	47	97.4601281626699	0.00271053699748303	320.374413876956	yes	no
M8	C2	R2	lambda	466	30	48	106.095122656639	0.00022683053748529	340.44806383311	no	no
M8	C2	R2	kappa	466	30	48	101.235600023655	0.000695880747290212	335.588541200125	no	no
M8	C2	R2	delta	466	30	48	95.5634047547637	0.00238772502667883	329.916345931234	yes	no
M8	C3	R2	lambda	466	30	48	110.859277705567	7.16664397173439e-05	345.212218882038	no	no
M8	C3	R2	kappa	466	30	48	102.134886729142	0.000567971066422257	336.487827905613	no	no
M8	C3	R2	delta	466	30	48	96.2082173767733	0.00208447460077443	330.561158553244	yes	no
M8	C4	R2	lambda	466	29	49	109.010434462185	5.79379674439107e-05	355.495282947034	no	no
M8	C4	R2	kappa	466	29	49	100.688759743584	0.000435217157156775	347.173608228432	no	no
M8	C4	R2	delta	466	29	49	94.8918919228532	0.00160500128852714	341.376740407702	yes	no
M8	C5	R2	lambda	466	26	52	76.9222147291713	0.0139413782475186	364.655548062505	no	no
M8	C5	R2	kappa	466	26	52	67.7985115588978	0.0695399018509163	355.531844892231	no	yes
M8	C5	R2	delta	466	26	52	64.0465264305802	0.122022904152985	351.779859763914	yes	no
M8	C6	R2	lambda	466	20	58	42.9602082792518	0.345569977707856	444.126874945919	no	yes
M8	C6	R2	kappa	466	20	58	41.3622838609597	0.410978950733789	442.528950527626	no	yes
M8	C6	R2	delta	466	20	58	39.1109260123228	0.510126559896179	440.277592678989	yes	no
M8	C7	R2	lambda	466	20	58	67.5991178172952	0.00411907288917535	468.765784483962	no	no
M8	C7	R2	kappa	466	20	58	58.6151312314284	0.0289084520595222	459.781797898095	no	no
M8	C7	R2	delta	466	20	58	56.9527666725098	0.0399472753895914	458.119433339177	yes	no
M8	C8	R2	lambda	466	14	64	34.0105673746865	0.200525567916219	624.232789596909	no	yes
M8	C8	R2	kappa	466	14	64	31.8925254034341	0.278906569507204	622.114747625656	no	yes
M8	C8	R2	delta	466	14	64	31.8813190362393	0.279367431859667	622.103541258462	yes	no
M12	C0	R1	lambda	466	41	37	284.339695490433	0	420.828584379322	no	no
M12	C0	R1	kappa	466	41	37	227.390332357455	1.33226762955019e-15	363.879221246344	no	no
M12	C0	R1	delta	466	41	37	194.973920525831	3.4087621614276e-11	331.46280941472	yes	no
M12	C1	R1	lambda	466	40	38	252.022723349782	0	395.386359713419	no	no
M12	C1	R1	kappa	466	40	38	211.514793712897	8.03801469828613e-14	354.878430076533	no	no
M12	C1	R1	delta	466	40	38	174.974297826454	4.79392991969974e-09	318.33793419009	yes	no
M12	C2	R1	lambda	466	39	39	238.148788565949	0	388.706928100833	no	no
M12	C2	R1	kappa	466	39	39	206.068815302321	1.67310609811011e-13	356.626954837205	no	no
M12	C2	R1	delta	466	39	39	172.264285686217	4.54117021764233e-09	322.822425221101	yes	no
M12	C3	R1	lambda	466	39	39	255.553863206119	0	406.112002741002	no	no
M12	C3	R1	kappa	466	39	39	207.417330300828	1.08912878715728e-13	357.975469835712	no	no
M12	C3	R1	delta	466	39	39	173.282108955759	3.40011563348952e-09	323.840248490643	yes	no
M12	C4	R1	lambda	466	38	40	241.767683832905	0	399.862921928143	no	no
M12	C4	R1	kappa	466	38	40	205.67364040175	6.90558721316847e-14	363.768878496988	no	no
M12	C4	R1	delta	466	38	40	171.939312114591	2.15811590820181e-09	330.034550209829	yes	no
M12	C5	R1	lambda	466	35	43	174.785708049859	6.23604501370778e-11	357.8113490755	no	no
M12	C5	R1	kappa	466	35	43	146.030099993748	2.74906093555849e-07	329.055741019389	no	no
M12	C5	R1	delta	466	35	43	121.235822763284	0.000141876482041337	304.261463788925	yes	no
M12	C6	R1	lambda	466	29	49	115.401841269916	1.11183768358725e-05	361.886689754765	yes	no
M12	C6	R1	kappa	466	29	49	115.435802245825	1.10188734340211e-05	361.920650730673	no	no
M12	C6	R1	delta	466	29	49	90.8056638541684	0.00381309234733263	337.290512339017	yes	no
M12	C7	R1	lambda	466	29	49	169.050243871029	8.58646487245096e-13	415.535092355878	no	no
M12	C7	R1	kappa	466	29	49	134.008810163485	5.95355090782235e-08	380.493658648334	no	no
M12	C7	R1	delta	466	29	49	113.675891571897	1.75053898600064e-05	360.160740056745	yes	no
M12	C8	R1	lambda	466	23	55	107.115150460377	8.80258353652685e-07	445.263298608525	no	no
M12	C8	R1	kappa	466	23	55	104.557230490846	1.88757623253988e-06	442.705378638994	no	no
M12	C8	R1	delta	466	23	55	84.450095228272	0.000472019498614196	422.59824337642	yes	no
M12	C0	R2	lambda	466	31	47	124.356122473297	4.53676063283392e-06	347.270408187582	no	no
M12	C0	R2	kappa	466	31	47	114.771839756593	5.30101476028388e-05	337.686125470879	no	no
M12	C0	R2	delta	466	31	47	108.626428105839	0.000232293294579078	331.540713820125	yes	no
M12	C1	R2	lambda	466	30	48	111.046498699279	6.84241137680619e-05	345.399439875749	no	no
M12	C1	R2	kappa	466	30	48	102.885489802501	0.000478668640307878	337.238430978972	no	no
M12	C1	R2	delta	466	30	48	95.5999384666738	0.0023694934715256	329.952879643144	yes	no
M12	C2	R2	lambda	466	29	49	103.623589023148	0.000217671355467686	350.108437507997	no	no
M12	C2	R2	kappa	466	29	49	99.9261884387651	0.000519278168264248	346.411036923614	no	no
M12	C2	R2	delta	466	29	49	93.7032150587675	0.00207444615809282	340.188063543616	yes	no
M12	C3	R2	lambda	466	29	49	108.387744072071	6.77390730359217e-05	354.87259255692	no	no
M12	C3	R2	kappa	466	29	49	100.825475144265	0.00042158975740747	347.310323629113	no	no
M12	C3	R2	delta	466	29	49	94.3480276807772	0.00180579033093275	340.832876165626	yes	no
M12	C4	R2	lambda	466	28	50	106.538900828689	5.44047777376599e-05	365.913900828689	no	no
M12	C4	R2	kappa	466	28	50	99.3793481587061	0.000318858588028492	358.754348158706	no	no
M12	C4	R2	delta	466	28	50	93.031702226857	0.00137734122411892	352.406702226857	yes	no
M12	C5	R2	lambda	466	25	53	74.4506810956749	0.0140366925213059	377.829991440503	no	no
M12	C5	R2	kappa	466	25	53	66.4890999740185	0.0592407176336582	369.868410318846	no	yes
M12	C5	R2	delta	466	25	53	62.186336734584	0.115621513605392	365.565647079412	yes	no
M12	C6	R2	lambda	466	19	59	40.4886746457609	0.361060340411751	466.314761602283	no	yes
M12	C6	R2	kappa	466	19	59	40.0528722760702	0.379193867939503	465.878959232592	no	yes
M12	C6	R2	delta	466	19	59	37.2507363163267	0.50391989100137	463.076823272848	yes	no
M12	C7	R2	lambda	466	19	59	65.1275841837991	0.00399534738560581	490.953671140321	no	no
M12	C7	R2	kappa	466	19	59	57.3057196465508	0.0229701514378529	483.131806603073	no	no
M12	C7	R2	delta	466	19	59	55.0925769765137	0.0359447514519025	480.918663933035	yes	no
M12	C8	R2	lambda	466	13	65	31.5390337411904	0.208804154119277	666.244916094132	no	yes
M12	C8	R2	kappa	466	13	65	30.5831138185565	0.24416100144972	665.288996171498	no	yes
M12	C8	R2	delta	466	13	65	30.0211293402432	0.266736577941324	664.727011693184	yes	no
M3	C0	R1	lambda	467	43	35	280.156546621807	0	403.773567898403	no	no
M3	C0	R1	kappa	467	43	35	217.746633807599	2.1271873151818e-13	341.363655084195	no	no
M3	C0	R1	delta	467	43	35	189.877870965473	8.33919711062947e-10	313.494892242068	yes	no
M3	C1	R1	lambda	467	42	36	254.127205095261	0	384.040248573521	no	no
M3	C1	R1	kappa	467	42	36	207.424370744354	1.98219218816575e-12	337.337414222615	no	no
M3	C1	R1	delta	467	42	36	175.187238588133	2.19838087733848e-08	305.100282066394	yes	no
M3	C2	R1	lambda	467	41	37	233.633599793079	2.22044604925031e-16	370.122488681967	no	no
M3	C2	R1	kappa	467	41	37	201.054758512167	5.45874456747697e-12	337.543647401056	no	no
M3	C2	R1	delta	467	41	37	173.232546482184	1.72604222026251e-08	309.721435371073	yes	no
M3	C3	R1	lambda	467	41	37	253.278419917295	0	389.767308806184	no	no
M3	C3	R1	kappa	467	41	37	202.81534779885	3.19066995047024e-12	339.304236687738	no	no
M3	C3	R1	delta	467	41	37	172.815202176796	1.93469660292322e-08	309.304091065685	yes	no
M3	C4	R1	lambda	467	40	38	237.971447777447	0	381.335084141084	no	no
M3	C4	R1	kappa	467	40	38	201.893345523903	1.64934732538313e-12	345.25698188754	no	no
M3	C4	R1	delta	467	40	38	172.585708798424	9.35616439878828e-09	315.949345162061	yes	no
M3	C5	R1	lambda	467	37	41	179.029762083418	1.09691478122897e-10	345.029762083418	no	no
M3	C5	R1	kappa	467	37	41	150.387752492902	3.885776678203e-07	316.387752492902	no	no
M3	C5	R1	delta	467	37	41	128.155422503376	9.63053193052676e-05	294.155422503376	yes	no
M3	C6	R1	lambda	467	31	47	117.243341617436	2.86091576112701e-05	340.157627331722	no	no
M3	C6	R1	kappa	467	31	47	122.866036185231	6.72510710675311e-06	345.780321899517	no	no
M3	C6	R1	delta	467	31	47	104.490389544349	0.000598389209028882	327.404675258635	yes	no
M3	C7	R1	lambda	467	31	47	168.539187002912	8.62154792002912e-12	391.453472717197	no	no
M3	C7	R1	kappa	467	31	47	136.764821497242	1.47677665096602e-07	359.679107211528	no	no
M3	C7	R1	delta	467	31	47	118.584990156786	2.03642729091902e-05	341.499275871072	yes	no
M3	C8	R1	lambda	467	25	53	108.512096820356	3.26911704484623e-06	411.891407165183	no	no
M3	C8	R1	kappa	467	25	53	111.621635602947	1.33381881783912e-06	415.000945947774	no	no
M3	C8	R1	delta	467	25	53	97.1049150533966	7.43948297334818e-05	400.484225398224	yes	no
M3	C0	R2	lambda	467	33	45	124.792352756808	1.68150033156289e-05	326.6842446487	no	no
M3	C0	R2	kappa	467	33	45	121.218485368602	4.07470226533313e-05	323.110377260494	no	no
M3	C0	R2	delta	467	33	45	118.779440310366	7.34733548268807e-05	320.671332202258	yes	no
M3	C1	R2	lambda	467	32	46	112.823029592538	0.000160984812019205	324.934140703649	no	no
M3	C1	R2	kappa	467	32	46	112.481411198614	0.000174396232633822	324.592522309725	no	no
M3	C1	R2	delta	467	32	46	107.631411618328	0.000527872083767922	319.742522729439	yes	no
M3	C2	R2	lambda	467	31	47	100.334635326614	0.00148443454849267	323.2489210409	no	no
M3	C2	R2	kappa	467	31	47	107.352819628605	0.000312208688001303	330.26710534289	no	no
M3	C2	R2	delta	467	31	47	106.247462303079	0.000402306484150072	329.161748017365	yes	no
M3	C3	R2	lambda	467	31	47	108.692921077302	0.000228711562709094	331.607206791588	no	no
M3	C3	R2	kappa	467	31	47	109.032959428186	0.000211206941414299	331.947245142472	no	no
M3	C3	R2	delta	467	31	47	105.600606353855	0.000466026624794336	328.514892068141	yes	no
M3	C4	R2	lambda	467	30	48	104.117406583852	0.000360422582433184	338.470347760323	no	no
M3	C4	R2	kappa	467	30	48	107.660170030968	0.000156227354216276	342.013111207439	no	no
M3	C4	R2	delta	467	30	48	104.852023548801	0.000303793185679302	339.204964725271	yes	no
M3	C5	R2	lambda	467	27	51	76.4331781636989	0.0239400743752511	349.529952357247	no	no
M3	C5	R2	kappa	467	27	51	75.4328691682426	0.028613384367848	348.529643361791	no	no
M3	C5	R2	delta	467	27	51	71.806137591297	0.0529127211984893	344.902911784845	yes	no
M3	C6	R2	lambda	467	21	57	39.8152335153436	0.567298893878613	418.295233515344	no	yes
M3	C6	R2	kappa	467	21	57	48.6553349499537	0.222759575777992	427.135334949954	no	yes
M3	C6	R2	delta	467	21	57	47.12255810748	0.270998192628228	425.60255810748	yes	no
M3	C7	R2	lambda	467	21	57	65.2888501506814	0.0121677230807758	443.768850150681	no	no
M3	C7	R2	kappa	467	21	57	64.0455427368143	0.0157908565583836	442.525542736814	no	no
M3	C7	R2	delta	467	21	57	63.4364434184415	0.0179010829988845	441.916443418441	yes	no
M3	C8	R2	lambda	467	15	63	30.8093773843441	0.424821264065169	581.230430015923	no	yes
M3	C8	R2	kappa	467	15	63	38.7689063282643	0.130990694398109	589.189958959843	no	yes
M3	C8	R2	delta	467	15	63	39.0968301867338	0.123574180878109	589.517882818313	yes	no
M8	C0	R1	lambda	467	42	36	281.485520662525	0	411.398564140785	no	no
M8	C0	R1	kappa	467	42	36	213.38229880661	3.16302539715707e-13	343.295342284871	no	no
M8	C0	R1	delta	467	42	36	188.173369015743	5.90932969224411e-10	318.086412494004	yes	no
M8	C1	R1	lambda	467	41	37	255.456179135978	0	391.945068024867	no	no
M8	C1	R1	kappa	467	41	37	203.06003574337	2.96052071746544e-12	339.548924632259	no	no
M8	C1	R1	delta	467	41	37	173.482736638404	1.61173807633475e-08	309.971625527293	yes	no
M8	C2	R1	lambda	467	40	38	234.962573833799	0	378.326210197435	no	no
M8	C2	R1	kappa	467	40	38	196.69042351119	8.16269274395154e-12	340.054059874826	no	no
M8	C2	R1	delta	467	40	38	171.528044532455	1.2551973016528e-08	314.891680896091	yes	no
M8	C3	R1	lambda	467	40	38	254.607393958008	0	397.971030321645	no	no
M8	C3	R1	kappa	467	40	38	198.451012797853	4.76496619938871e-12	341.814649161489	no	no
M8	C3	R1	delta	467	40	38	171.110700227066	1.40896413425295e-08	314.474336590702	yes	no
M8	C4	R1	lambda	467	39	39	239.30042181816	0	389.858561353044	no	no
M8	C4	R1	kappa	467	39	39	197.529010522907	2.45559128586592e-12	348.087150057791	no	no
M8	C4	R1	delta	467	39	39	170.881206848695	6.7152758909117e-09	321.439346383578	yes	no
M8	C5	R1	lambda	467	36	42	180.358736124136	2.87573298507482e-11	354.658736124136	no	no
M8	C5	R1	kappa	467	36	42	146.023417491918	5.88680496016458e-07	320.323417491918	no	no
M8	C5	R1	delta	467	36	42	126.450920553646	7.80453374659151e-05	300.750920553646	yes	no
M8	C6	R1	lambda	467	30	48	118.572315658156	1.00240180606059e-05	352.925256834627	no	no
M8	C6	R1	kappa	467	30	48	118.501701184254	1.02116217257642e-05	352.854642360725	no	no
M8	C6	R1	delta	467	30	48	102.78588759462	0.000489697337393791	337.13882877109	yes	no
M8	C7	R1	lambda	467	30	48	169.868161043625	1.94100291395216e-12	404.221102220095	no	no
M8	C7	R1	kappa	467	30	48	132.400486496246	2.23884041528066e-07	366.753427672716	no	no
M8	C7	R1	delta	467	30	48	116.880488207056	1.55896550496637e-05	351.233429383527	yes	no
M8	C8	R1	lambda	467	24	54	109.841070861069	9.47453001720611e-07	429.983928003926	no	no
M8	C8	R1	kappa	467	24	54	107.25730060195	2.0264892410804e-06	427.400157744807	no	no
M8	C8	R1	delta	467	24	54	95.400413103667	5.61326023134079e-05	415.543270246524	yes	no
M8	C0	R2	lambda	467	32	46	126.121326797525	5.92587472436623e-06	338.232437908637	no	no
M8	C0	R2	kappa	467	32	46	116.854150367612	6.1438533884961e-05	328.965261478723	no	no
M8	C0	R2	delta	467	32	46	117.074938360636	5.82234400167136e-05	329.186049471747	yes	no
M8	C1	R2	lambda	467	31	47	114.152003633255	6.17560560268737e-05	337.066289347541	no	no
M8	C1	R2	kappa	467	31	47	108.117076197629	0.000261568886164021	331.031361911915	no	no
M8	C1	R2	delta	467	31	47	105.926909668598	0.000432767215921781	328.841195382884	yes	no
M8	C2	R2	lambda	467	30	48	101.663609367334	0.000631919653599544	336.016550543805	no	no
M8	C2	R2	kappa	467	30	48	102.988484627628	0.000467513508460859	337.341425804098	no	no
M8	C2	R2	delta	467	30	48	104.54296035335	0.000326495521534964	338.89590152982	yes	no
M8	C3	R2	lambda	467	30	48	110.021895118015	8.80736140542737e-05	344.374836294486	no	no
M8	C3	R2	kappa	467	30	48	104.66862442719	0.000317075694299951	339.02156560366	no	no
M8	C3	R2	delta	467	30	48	103.896104404125	0.00037937187027004	338.249045580596	yes	no
M8	C4	R2	lambda	467	29	49	105.446380624565	0.000140109247477982	351.931229109414	no	no
M8	C4	R2	kappa	467	29	49	103.295835029972	0.000235423011634928	349.78068351482	no	no
M8	C4	R2	delta	467	29	49	103.147521599071	0.000243904509637738	349.63237008392	yes	no
M8	C5	R2	lambda	467	26	52	77.7621522044166	0.0118379109583073	365.49548553775	no	no
M8	C5	R2	kappa	467	26	52	71.0685341672581	0.0405779110976747	358.801867500591	no	no
M8	C5	R2	delta	467	26	52	70.1016356415674	0.0478005703276803	357.834968974901	yes	no
M8	C6	R2	lambda	467	20	58	41.1442075560641	0.420281062129781	442.310874222731	no	yes
M8	C6	R2	kappa	467	20	58	44.2909999489768	0.295435466205515	445.457666615643	no	yes
M8	C6	R2	delta	467	20	58	45.4180561577504	0.256490563892228	446.584722824417	yes	no
M8	C7	R2	lambda	467	20	58	66.6178241913946	0.00517394616527223	467.784490858061	no	no
M8	C7	R2	kappa	467	20	58	59.6812077358177	0.023340927786515	460.847874402484	no	no
M8	C7	R2	delta	467	20	58	61.7319414687119	0.015255701085905	462.898608135379	yes	no
M8	C8	R2	lambda	467	14	64	32.1383514250572	0.268917336287147	622.360573647279	no	yes
M8	C8	R2	kappa	467	14	64	34.4045713272678	0.187868909920236	624.62679354949	no	yes
M8	C8	R2	delta	467	14	64	37.3923282370042	0.110457836776922	627.614550459226	yes	no
M12	C0	R1	lambda	467	41	37	279.013987028194	0	415.502875917083	no	no
M12	C0	R1	kappa	467	41	37	211.888614390257	1.91624494050302e-13	348.377503279145	no	no
M12	C0	R1	delta	467	41	37	185.902593412579	4.8856896306404e-10	322.391482301468	yes	no
M12	C1	R1	lambda	467	40	38	252.984645501648	0	396.348281865284	no	no
M12	C1	R1	kappa	467	40	38	201.566351327016	1.82509563018129e-12	344.929987690653	no	no
M12	C1	R1	delta	467	40	38	171.21196103524	1.3700345413703e-08	314.575597398876	yes	no
M12	C2	R1	lambda	467	39	39	232.491040199466	0	383.049179734349	no	no
M12	C2	R1	kappa	467	39	39	195.196739094829	5.05451236421095e-12	345.754878629713	no	no
M12	C2	R1	delta	467	39	39	169.25726892929	1.05983278819721e-08	319.815408464174	yes	no
M12	C3	R1	lambda	467	39	39	252.135860323679	0	402.693999858562	no	no
M12	C3	R1	kappa	467	39	39	196.957328381501	2.93232105263996e-12	347.515467916384	no	no
M12	C3	R1	delta	467	39	39	168.839924623902	1.19106546847547e-08	319.398064158786	yes	no
M12	C4	R1	lambda	467	38	40	236.828888183831	0	394.924126279069	no	no
M12	C4	R1	kappa	467	38	40	196.035326106555	1.48847600911495e-12	354.130564201793	no	no
M12	C4	R1	delta	467	38	40	168.610431245531	5.60891544321152e-09	326.705669340769	yes	no
M12	C5	R1	lambda	467	35	43	177.887202489805	2.38018493803338e-11	360.912843515446	no	no
M12	C5	R1	kappa	467	35	43	144.529733075564	4.13151762690411e-07	327.555374101205	no	no
M12	C5	R1	delta	467	35	43	124.180144950482	7.17059848966972e-05	307.205785976123	yes	no
M12	C6	R1	lambda	467	29	49	116.100782023823	9.23625500470759e-06	362.585630508671	no	no
M12	C6	R1	kappa	467	29	49	117.008016767893	7.25007167390324e-06	363.492865252742	no	no
M12	C6	R1	delta	467	29	49	100.515111991456	0.000453132636160758	346.999960476304	yes	no
M12	C7	R1	lambda	467	29	49	167.396627409295	1.49757983791687e-12	413.881475894144	no	no
M12	C7	R1	kappa	467	29	49	130.906802079894	1.4806324200034e-07	377.391650564742	no	no
M12	C7	R1	delta	467	29	49	114.609712603892	1.37034399643188e-05	361.094561088741	yes	no
M12	C8	R1	lambda	467	23	55	107.369537226739	8.15422229627494e-07	445.517685374887	no	no
M12	C8	R1	kappa	467	23	55	105.763616185598	1.31917217360833e-06	443.911764333746	no	no
M12	C8	R1	delta	467	23	55	93.1296375005029	4.87201706491636e-05	431.277785648651	yes	no
M12	C0	R2	lambda	467	31	47	123.649793163195	5.47014800555967e-06	346.56407887748	no	no
M12	C0	R2	kappa	467	31	47	115.360465951259	4.58202199955515e-05	338.274751665544	no	no
M12	C0	R2	delta	467	31	47	114.804162757472	5.25885289519579e-05	337.718448471758	yes	no
M12	C1	R2	lambda	467	30	48	111.680469998925	5.84631939049007e-05	346.033411175395	no	no
M12	C1	R2	kappa	467	30	48	106.623391781275	0.000200129454931419	340.976332957746	no	no
M12	C1	R2	delta	467	30	48	103.656134065434	0.000400993784512749	338.009075241905	yes	no
M12	C2	R2	lambda	467	29	49	99.192075733001	0.000614661190035504	345.676924217849	no	no
M12	C2	R2	kappa	467	29	49	101.494800211267	0.000360548037550257	347.979648696115	no	no
M12	C2	R2	delta	467	29	49	102.272184750185	0.000300245194171156	348.757033235034	yes	no
M12	C3	R2	lambda	467	29	49	107.550361483685	8.34722213113315e-05	354.035209968534	no	no
M12	C3	R2	kappa	467	29	49	103.174940010838	0.000242314799108634	349.659788495686	no	no
M12	C3	R2	delta	467	29	49	101.625328800961	0.000349672144451474	348.11017728581	yes	no
M12	C4	R2	lambda	467	28	50	102.974846990236	0.00013314753673177	362.349846990236	no	no
M12	C4	R2	kappa	467	28	50	101.80215061362	0.000177619775808102	361.17715061362	no	no
M12	C4	R2	delta	467	28	50	100.876745995907	0.0002224687095016	360.251745995907	yes	no
M12	C5	R2	lambda	467	25	53	75.2906185700858	0.0118904878931937	378.669928914913	no	no
M12	C5	R2	kappa	467	25	53	69.5748497509045	0.0349247890125073	372.954160095732	no	no
M12	C5	R2	delta	467	25	53	67.8308600384033	0.0473075042251829	371.210170383231	yes	no
M12	C6	R2	lambda	467	19	59	38.6726739217306	0.439134010590462	464.498760878252	no	yes
M12	C6	R2	kappa	467	19	59	42.7973155326156	0.272756462492545	468.623402489137	no	yes
M12	C6	R2	delta	467	19	59	43.1472805545863	0.26061739985402	468.973367511108	yes	no
M12	C7	R2	lambda	467	19	59	64.1462905570648	0.00504148500452906	489.972377513587	no	no
M12	C7	R2	kappa	467	19	59	58.1875233194655	0.0190989782193818	484.013610275987	no	no
M12	C7	R2	delta	467	19	59	59.4611658655477	0.0145431071692271	485.287252822069	yes	no
M12	C8	R2	lambda	467	13	65	29.6668177907274	0.281643665775081	664.372700143669	no	yes
M12	C8	R2	kappa	467	13	65	32.9108869109155	0.164699080485275	667.616769263857	no	yes
M12	C8	R2	delta	467	13	65	35.1215526338401	0.109045402520781	669.827434986781	yes	no
M3	C0	R1	lambda	468	43	35	284.428878707676	0	408.045899984272	no	no
M3	C0	R1	kappa	468	43	35	228.314968684709	7.66053886991358e-15	351.931989961304	no	no
M3	C0	R1	delta	468	43	35	193.451311990566	3.01511038358626e-10	317.068333267162	yes	no
M3	C1	R1	lambda	468	42	36	257.001265116433	0	386.914308594694	no	no
M3	C1	R1	kappa	468	42	36	215.294309278368	1.74416037168612e-13	345.207352756629	no	no
M3	C1	R1	delta	468	42	36	175.101739233826	2.24983216501329e-08	305.014782712087	yes	no
M3	C2	R1	lambda	468	41	37	242.076857485038	0	378.565746373927	no	no
M3	C2	R1	kappa	468	41	37	211.495841211547	2.16826556709293e-13	347.984730100436	no	no
M3	C2	R1	delta	468	41	37	172.572209252052	2.06740331520905e-08	309.061098140941	yes	no
M3	C3	R1	lambda	468	41	37	258.302226948946	0	394.791115837835	no	no
M3	C3	R1	kappa	468	41	37	214.085943296191	9.59232693276135e-14	350.57483218508	no	no
M3	C3	R1	delta	468	41	37	173.988498719127	1.40293038297656e-08	310.477387608016	yes	no
M3	C4	R1	lambda	468	40	38	245.611574841449	0	388.975211205086	no	no
M3	C4	R1	kappa	468	40	38	212.743303634795	5.42899059041702e-14	356.106939998431	no	no
M3	C4	R1	delta	468	40	38	172.485215243393	9.62163948514672e-09	315.848851607029	yes	no
M3	C5	R1	lambda	468	37	41	178.353722958957	1.34545485863669e-10	344.353722958957	no	no
M3	C5	R1	kappa	468	37	41	153.19336566374	1.8305403060026e-07	319.19336566374	no	no
M3	C5	R1	delta	468	37	41	125.05049555029	0.000193487437244677	291.05049555029	yes	no
M3	C6	R1	lambda	468	31	47	117.523246560436	2.665826853121e-05	340.437532274721	no	no
M3	C6	R1	kappa	468	31	47	124.103448109513	4.85129138760865e-06	347.017733823799	no	no
M3	C6	R1	delta	468	31	47	96.5216584836949	0.00328331021257944	319.435944197981	yes	no
M3	C7	R1	lambda	468	31	47	170.371870455573	4.74342787271098e-12	393.286156169859	no	no
M3	C7	R1	kappa	468	31	47	143.815665939418	1.89712793252639e-08	366.729951653704	no	no
M3	C7	R1	delta	468	31	47	118.173906617766	2.26083525400878e-05	341.088192332052	yes	no
M3	C8	R1	lambda	468	25	53	108.75434034722	3.05055386817799e-06	412.133650692047	no	no
M3	C8	R1	kappa	468	25	53	114.002441623893	6.63609324602632e-07	417.38175196872	no	no
M3	C8	R1	delta	468	25	53	90.646782683641	0.00038341583443835	394.026093028469	yes	no
M3	C0	R2	lambda	468	33	45	124.178939197776	1.96080732042248e-05	326.070831089668	no	no
M3	C0	R2	kappa	468	33	45	118.964096363953	7.02959244642809e-05	320.855988255845	no	no
M3	C0	R2	delta	468	33	45	112.270063025728	0.000333254401904126	314.16195491762	yes	no
M3	C1	R2	lambda	468	32	46	112.735065142081	0.000164340290227494	324.846176253192	no	no
M3	C1	R2	kappa	468	32	46	110.356669639993	0.000285194737195349	322.467780751104	no	no
M3	C1	R2	delta	468	32	46	99.9374488395346	0.00272064755497536	312.048559950646	yes	no
M3	C2	R2	lambda	468	31	47	105.186616747645	0.000511738767990932	328.10090246193	no	no
M3	C2	R2	kappa	468	31	47	107.987983494147	0.000269531677630108	330.902269208432	no	no
M3	C2	R2	delta	468	31	47	98.2916464784383	0.00228247817238392	321.205932192724	yes	no
M3	C3	R2	lambda	468	31	47	109.620402573167	0.000183950086526163	332.534688287453	no	no
M3	C3	R2	kappa	468	31	47	110.178334263748	0.000161210705828529	333.092619978034	no	no
M3	C3	R2	delta	468	31	47	98.777909046702	0.0020624073967821	321.692194760988	yes	no
M3	C4	R2	lambda	468	30	48	108.379627656465	0.000131371342603326	342.732568832936	no	no
M3	C4	R2	kappa	468	30	48	108.887833768414	0.000116155193956247	343.240774944884	no	no
M3	C4	R2	delta	468	30	48	97.5023521281377	0.00158168760717736	331.855293304608	yes	no
M3	C5	R2	lambda	468	27	51	77.1283777267696	0.0211041095655123	350.225151920318	no	no
M3	C5	R2	kappa	468	27	51	74.5388082199328	0.0334518049989001	347.635582413481	no	no
M3	C5	R2	delta	468	27	51	67.8335987371678	0.0976844731227988	340.930372930716	yes	no
M3	C6	R2	lambda	468	21	57	42.2289645948559	0.461075407741083	420.708964594856	no	yes
M3	C6	R2	kappa	468	21	57	47.2571380978639	0.266520531761777	425.737138097864	no	yes
M3	C6	R2	delta	468	21	57	41.9582261083609	0.472786399197417	420.438226108361	yes	no
M3	C7	R2	lambda	468	21	57	67.425779939037	0.00766598366568128	445.905779939037	no	no
M3	C7	R2	kappa	468	21	57	66.809181407605	0.00877473794140393	445.289181407605	no	no
M3	C7	R2	delta	468	21	57	60.9160717782728	0.0295920086560527	439.396071778273	yes	no
M3	C8	R2	lambda	468	15	63	33.6427279023287	0.295340224790656	584.063780533908	no	yes
M3	C8	R2	kappa	468	15	63	38.7393638044951	0.131675691348178	589.160416436074	no	yes
M3	C8	R2	delta	468	15	63	35.0276079941271	0.2416372645165	585.448660625706	yes	no
M8	C0	R1	lambda	468	42	36	285.757852754229	0	415.67089623249	no	no
M8	C0	R1	kappa	468	42	36	222.619706355892	1.73194791841524e-14	352.532749834153	no	no
M8	C0	R1	delta	468	42	36	189.822871403017	3.68150177010307e-10	319.735914881278	yes	no
M8	C1	R1	lambda	468	41	37	258.330239162986	0	394.819128051875	no	no
M8	C1	R1	kappa	468	41	37	209.599046949551	3.9235281690253e-13	346.087935838439	no	no
M8	C1	R1	delta	468	41	37	171.473298646278	2.78816137955218e-08	307.962187535167	yes	no
M8	C2	R1	lambda	468	40	38	243.405831531587	0	386.769467895224	no	no
M8	C2	R1	kappa	468	40	38	205.800578882728	4.88165063927681e-13	349.164215246364	no	no
M8	C2	R1	delta	468	40	38	168.943768664503	2.55824410544392e-08	312.30740502814	yes	no
M8	C3	R1	lambda	468	40	38	259.631200995478	0	402.994837359114	no	no
M8	C3	R1	kappa	468	40	38	208.390680967399	2.16160422894518e-13	351.754317331035	no	no
M8	C3	R1	delta	468	40	38	170.360058131578	1.73351815124789e-08	313.723694495214	yes	no
M8	C4	R1	lambda	468	39	39	246.940548887981	0	397.498688422865	no	no
M8	C4	R1	kappa	468	39	39	207.048041306002	1.22457599616155e-13	357.606180840886	no	no
M8	C4	R1	delta	468	39	39	168.856774655844	1.18546999994251e-08	319.414914190728	yes	no
M8	C5	R1	lambda	468	36	42	179.68269700551	3.54362095222882e-11	353.98269700551	no	no
M8	C5	R1	kappa	468	36	42	147.498103334922	3.96961598925216e-07	321.798103334922	no	no
M8	C5	R1	delta	468	36	42	121.422054962742	0.00024401610548852	295.722054962742	yes	no
M8	C6	R1	lambda	468	30	48	118.852220606985	9.31281657323701e-06	353.205161783455	no	no
M8	C6	R1	kappa	468	30	48	118.408185780694	1.04653289253465e-05	352.761126957164	no	no
M8	C6	R1	delta	468	30	48	92.8932178961464	0.0041386919145433	327.246159072617	yes	no
M8	C7	R1	lambda	468	30	48	171.700844502105	1.05426778418405e-12	406.053785678576	no	no
M8	C7	R1	kappa	468	30	48	138.120403610625	4.24536941157072e-08	372.473344787096	no	no
M8	C7	R1	delta	468	30	48	114.545466030218	2.84153497974726e-05	348.898407206689	yes	no
M8	C8	R1	lambda	468	24	54	110.083314393752	8.81727044599323e-07	430.226171536609	no	no
M8	C8	R1	kappa	468	24	54	108.3071792951	1.49008519478855e-06	428.450036437957	no	no
M8	C8	R1	delta	468	24	54	87.0183420960925	0.000485286011483121	407.16119923895	yes	no
M8	C0	R2	lambda	468	32	46	125.507913244329	6.95285720930805e-06	337.61902435544	no	no
M8	C0	R2	kappa	468	32	46	113.268834035137	0.000144966076717767	325.379945146248	no	no
M8	C0	R2	delta	468	32	46	108.641622438179	0.000421011193359688	320.75273354929	yes	no
M8	C1	R2	lambda	468	31	47	114.064039188634	6.31049195207734e-05	336.97832490292	no	no
M8	C1	R2	kappa	468	31	47	104.661407311175	0.000575895856208208	327.575693025461	no	no
M8	C1	R2	delta	468	31	47	96.3090082519861	0.00342790813433791	319.223293966272	yes	no
M8	C2	R2	lambda	468	30	48	106.515590794194	0.000205320769129602	340.868531970664	no	no
M8	C2	R2	kappa	468	30	48	102.292721165327	0.000547967180164255	336.645662341798	no	no
M8	C2	R2	delta	468	30	48	94.6632058908898	0.00288068977169009	329.01614706736	yes	no
M8	C3	R2	lambda	468	30	48	110.949376619699	7.00880055463093e-05	345.30231779617	no	no
M8	C3	R2	kappa	468	30	48	104.483071934956	0.000331078366354376	338.836013111426	no	no
M8	C3	R2	delta	468	30	48	95.1494684591534	0.00260368196317573	329.502409635624	yes	no
M8	C4	R2	lambda	468	29	49	109.708601702998	4.8577020486662e-05	356.193450187846	no	no
M8	C4	R2	kappa	468	29	49	103.192571439621	0.000241297786109373	349.67741992447	no	no
M8	C4	R2	delta	468	29	49	93.8739115405892	0.00199988672988316	340.358760025438	yes	no
M8	C5	R2	lambda	468	26	52	78.4573517733228	0.0103200026742513	366.190685106656	no	no
M8	C5	R2	kappa	468	26	52	68.843545891115	0.0588224554375898	356.576879224448	no	yes
M8	C5	R2	delta	468	26	52	64.2051581496193	0.119306186167255	351.938491482953	yes	no
M8	C6	R2	lambda	468	20	58	43.557938641405	0.322521214297585	444.724605308072	no	yes
M8	C6	R2	kappa	468	20	58	41.5618757690445	0.40253713181784	442.728542435711	no	yes
M8	C6	R2	delta	468	20	58	38.3297855208124	0.545585411984584	439.496452187479	yes	no
M8	C7	R2	lambda	468	20	58	68.7547539855691	0.00313531291740854	469.921420652236	no	no
M8	C7	R2	kappa	468	20	58	61.1139190788123	0.0173739956123394	462.280585745479	no	no
M8	C7	R2	delta	468	20	58	57.2876311907243	0.0374656825183293	458.454297857391	yes	no
M8	C8	R2	lambda	468	14	64	34.9717019488608	0.170692567824815	625.193924171083	no	yes
M8	C8	R2	kappa	468	14	64	33.0441014757024	0.234124296280062	623.266323697925	no	yes
M8	C8	R2	delta	468	14	64	31.3991674065786	0.299643709280508	621.621389628801	yes	no
M12	C0	R1	lambda	468	41	37	283.286319116925	0	419.775208005814	no	no
M12	C0	R1	kappa	468	41	37	221.548345176032	8.88178419700125e-15	358.037234064921	no	no
M12	C0	R1	delta	468	41	37	188.45313151835	2.33152275264104e-10	324.942020407238	yes	no
M12	C1	R1	lambda	468	40	38	255.858705525682	0	399.222341889318	no	no
M12	C1	R1	kappa	468	40	38	208.527685769691	2.07056594092592e-13	351.891322133327	no	no
M12	C1	R1	delta	468	40	38	170.10355876161	1.86046076322555e-08	313.467195125246	yes	no
M12	C2	R1	lambda	468	39	39	240.934297894288	0	391.492437429171	no	no
M12	C2	R1	kappa	468	39	39	204.72921770287	2.56128451781024e-13	355.287357237753	no	no
M12	C2	R1	delta	468	39	39	167.574028779835	1.69483990175578e-08	318.132168314719	yes	no
M12	C3	R1	lambda	468	39	39	257.159667358196	0	407.71780689308	no	no
M12	C3	R1	kappa	468	39	39	207.319319787534	1.12354570092066e-13	357.877459322417	no	no
M12	C3	R1	delta	468	39	39	168.99031824691	1.14202878265246e-08	319.548457781794	yes	no
M12	C4	R1	lambda	468	38	40	244.469015250699	0	402.564253345937	no	no
M12	C4	R1	kappa	468	38	40	205.976680126137	6.26165785888588e-14	364.071918221375	no	no
M12	C4	R1	delta	468	38	40	167.487034771176	7.71850661163143e-09	325.582272866415	yes	no
M12	C5	R1	lambda	468	35	43	177.211163368206	2.93872703949205e-11	360.236804393847	no	no
M12	C5	R1	kappa	468	35	43	146.426742155062	2.46698485084629e-07	329.452383180703	no	no
M12	C5	R1	delta	468	35	43	120.052315078074	0.000185707305822791	303.077956103715	yes	no
M12	C6	R1	lambda	468	29	49	116.380686969685	8.57286180311334e-06	362.865535454533	no	no
M12	C6	R1	kappa	468	29	49	117.336824600836	6.63842001014103e-06	363.821673085684	no	no
M12	C6	R1	delta	468	29	49	91.5234780114785	0.00328669683352756	338.008326496327	yes	no
M12	C7	R1	lambda	468	29	49	169.229310864823	8.08353384229576e-13	415.714159349672	no	no
M12	C7	R1	kappa	468	29	49	137.04904243076	2.4045868185496e-08	383.533890915609	no	no
M12	C7	R1	delta	468	29	49	113.17572614555	1.99444050019704e-05	359.660574630399	yes	no
M12	C8	R1	lambda	468	23	55	107.61178075647	7.58044651050227e-07	445.759928904618	no	no
M12	C8	R1	kappa	468	23	55	107.235818115235	8.48896909544372e-07	445.383966263383	no	no
M12	C8	R1	delta	468	23	55	85.6486022114246	0.000348950712655061	423.796750359573	yes	no
M12	C0	R2	lambda	468	31	47	123.036379607025	6.43050406956558e-06	345.950665321311	no	no
M12	C0	R2	kappa	468	31	47	112.197472855277	9.94264949895074e-05	335.111758569563	no	no
M12	C0	R2	delta	468	31	47	107.271882553511	0.00031808998828009	330.186168267797	yes	no
M12	C1	R2	lambda	468	30	48	111.59250555133	5.97564951839713e-05	345.9454467278	no	no
M12	C1	R2	kappa	468	30	48	103.590046131316	0.000407152053030102	337.942987307786	no	no
M12	C1	R2	delta	468	30	48	94.9392683673182	0.00272021925535459	329.292209543789	yes	no
M12	C2	R2	lambda	468	29	49	104.044057156894	0.000196771501465909	350.528905641742	no	no
M12	C2	R2	kappa	468	29	49	101.221359985469	0.000384388947729852	347.706208470318	no	no
M12	C2	R2	delta	468	29	49	93.2934660062219	0.00226421385625963	339.77831449107	yes	no
M12	C3	R2	lambda	468	29	49	108.477842982417	6.62278337353328e-05	354.962691467265	no	no
M12	C3	R2	kappa	468	29	49	103.411710755091	0.000228993993696358	349.896559239939	no	no
M12	C3	R2	delta	468	29	49	93.7797285744856	0.00204070818765978	340.264577059334	yes	no
M12	C4	R2	lambda	468	28	50	107.237068065716	4.55065253618381e-05	366.612068065716	no	no
M12	C4	R2	kappa	468	28	50	102.121210259756	0.000164276965533339	361.496210259756	no	no
M12	C4	R2	delta	468	28	50	92.5041716559213	0.00154797724030187	351.879171655921	yes	no
M12	C5	R2	lambda	468	25	53	75.9858181360187	0.0103449856071549	379.365128480846	no	no
M12	C5	R2	kappa	468	25	53	67.7721847112555	0.0477826579453603	371.151495056083	no	no
M12	C5	R2	delta	468	25	53	62.8354182649514	0.105083244992734	366.214728609779	yes	no
M12	C6	R2	lambda	468	19	59	41.0864050041051	0.336897936154862	466.912491960627	no	yes
M12	C6	R2	kappa	468	19	59	40.4905145891866	0.360984679514351	466.316601545708	no	yes
M12	C6	R2	delta	468	19	59	36.9600456361445	0.517410559202754	462.786132592666	yes	no
M12	C7	R2	lambda	468	19	59	66.2832203482871	0.00302457831537184	492.109307304809	no	no
M12	C7	R2	kappa	468	19	59	60.0425578989474	0.0128127215384168	485.868644855469	no	no
M12	C7	R2	delta	468	19	59	55.9178913060564	0.0304969749456042	481.743978262578	yes	no
M12	C8	R2	lambda	468	13	65	32.5001683115788	0.177097779318106	667.20605066452	no	yes
M12	C8	R2	kappa	468	13	65	31.9727402958375	0.194024405262444	666.678622648779	no	yes
M12	C8	R2	delta	468	13	65	30.0294275219107	0.266393656865665	664.735309874852	yes	no
M3	C0	R1	lambda	469	43	35	288.47919994903	0	412.096221225625	no	no
M3	C0	R1	kappa	469	43	35	225.573140788401	1.83186799063151e-14	349.190162064997	no	no
M3	C0	R1	delta	469	43	35	190.378988173372	7.23656023993158e-10	313.996009449968	yes	no
M3	C1	R1	lambda	469	42	36	261.704906292415	0	391.617949770676	no	no
M3	C1	R1	kappa	469	42	36	212.392357116607	4.30100399739786e-13	342.305400594867	no	no
M3	C1	R1	delta	469	42	36	173.708091523505	3.27605529371056e-08	303.621135001766	yes	no
M3	C2	R1	lambda	469	41	37	241.205566319515	0	377.694455208404	no	no
M3	C2	R1	kappa	469	41	37	206.093006688523	1.1651790643441e-12	342.581895577412	no	no
M3	C2	R1	delta	469	41	37	170.907709767333	3.25019098301738e-08	307.396598656222	yes	no
M3	C3	R1	lambda	469	41	37	260.134771629367	0	396.623660518256	no	no
M3	C3	R1	kappa	469	41	37	208.980730947636	4.75841588354342e-13	345.469619836525	no	no
M3	C3	R1	delta	469	41	37	171.205460631481	2.99829804317753e-08	307.69434952037	yes	no
M3	C4	R1	lambda	469	40	38	246.33465159159	0	389.698287955226	no	no
M3	C4	R1	kappa	469	40	38	207.577377580051	2.79443135298152e-13	350.941013943687	no	no
M3	C4	R1	delta	469	40	38	170.180297206475	1.82155373007475e-08	313.543933570112	yes	no
M3	C5	R1	lambda	469	37	41	189.470945023399	4.40714131855202e-12	355.470945023399	no	no
M3	C5	R1	kappa	469	37	41	152.879742986598	1.99236522280266e-07	318.879742986598	no	no
M3	C5	R1	delta	469	37	41	125.834094248897	0.000162551537136513	291.834094248897	yes	no
M3	C6	R1	lambda	469	31	47	121.865249993796	8.74028982189579e-06	344.779535708082	no	no
M3	C6	R1	kappa	469	31	47	122.338056564192	7.72414362160134e-06	345.252342278478	no	no
M3	C6	R1	delta	469	31	47	100.397816490599	0.00146455625240405	323.312102204885	yes	no
M3	C7	R1	lambda	469	31	47	177.339686674862	4.74842387632179e-13	400.253972389147	no	no
M3	C7	R1	kappa	469	31	47	140.469439156233	5.06889793472354e-08	363.383724870519	no	no
M3	C7	R1	delta	469	31	47	116.421132249563	3.51732070300592e-05	339.335417963848	yes	no
M3	C8	R1	lambda	469	25	53	113.193323716422	8.42233483178134e-07	416.572634061249	no	no
M3	C8	R1	kappa	469	25	53	111.438255854755	1.40691922212444e-06	414.817566199582	no	no
M3	C8	R1	delta	469	25	53	92.5529621871471	0.000238853968897113	395.932272531975	yes	no
M3	C0	R2	lambda	469	33	45	129.275410810242	5.35488827724251e-06	331.167302702134	no	no
M3	C0	R2	kappa	469	33	45	124.374544772733	1.86718427356292e-05	326.266436664625	no	no
M3	C0	R2	delta	469	33	45	118.309592383073	8.21948386052762e-05	320.201484274965	yes	no
M3	C1	R2	lambda	469	32	46	115.613307811137	8.29490102257635e-05	327.724418922248	no	no
M3	C1	R2	kappa	469	32	46	113.596891080815	0.000134168267487356	325.708002191927	no	no
M3	C1	R2	delta	469	32	46	106.631919842328	0.000658687338071617	318.743030953439	yes	no
M3	C2	R2	lambda	469	31	47	104.540284108743	0.000591741853295247	327.454569823029	no	no
M3	C2	R2	kappa	469	31	47	108.944092742063	0.000215653474717969	331.858378456349	no	no
M3	C2	R2	delta	469	31	47	104.959235059015	0.000538631496285191	327.873520773301	yes	no
M3	C3	R2	lambda	469	31	47	110.581979565474	0.000146469265381755	333.496265279759	no	no
M3	C3	R2	kappa	469	31	47	110.960183945052	0.000133838684007292	333.874469659338	no	no
M3	C3	R2	delta	469	31	47	104.241995500063	0.000632552763001226	327.156281214349	yes	no
M3	C4	R2	lambda	469	30	48	108.185422441637	0.000137677990796337	342.538363618107	no	no
M3	C4	R2	kappa	469	30	48	109.742944292939	9.43026093498389e-05	344.09588546941	no	no
M3	C4	R2	delta	469	30	48	103.313012394996	0.000433963089618739	337.665953571467	yes	no
M3	C5	R2	lambda	469	27	51	78.8268181988095	0.0153966765459338	351.923592392358	no	no
M3	C5	R2	kappa	469	27	51	76.4488981094557	0.0238723799834653	349.545672303004	no	no
M3	C5	R2	delta	469	27	51	71.7266320820923	0.0535998612373532	344.823406275641	yes	no
M3	C6	R2	lambda	469	21	57	42.0463759216397	0.468964816707471	420.52637592164	no	yes
M3	C6	R2	kappa	469	21	57	49.0520593301177	0.211271770840437	427.532059330118	no	yes
M3	C6	R2	delta	469	21	57	46.4396209385452	0.29441973790404	424.919620938545	yes	no
M3	C7	R2	lambda	469	21	57	65.8168000595495	0.0108728731326629	444.296800059549	no	no
M3	C7	R2	kappa	469	21	57	65.4359933394113	0.0117933611275481	443.915993339411	no	no
M3	C7	R2	delta	469	21	57	62.9496563467324	0.0197670214439233	441.429656346732	yes	no
M3	C8	R2	lambda	469	15	63	32.7307554080892	0.334345128899087	583.151808039668	no	yes
M3	C8	R2	kappa	469	15	63	39.2042219718752	0.121219062120531	589.625274603454	no	yes
M3	C8	R2	delta	469	15	63	37.7426940328798	0.156468347364219	588.163746664459	yes	no
M8	C0	R1	lambda	469	42	36	289.808174048994	0	419.721217527255	no	no
M8	C0	R1	kappa	469	42	36	220.724337758405	3.1641356201817e-14	350.637381236666	no	no
M8	C0	R1	delta	469	42	36	188.408377194836	5.525065960299e-10	318.321420673097	yes	no
M8	C1	R1	lambda	469	41	37	263.033880392379	0	399.522769281268	no	no
M8	C1	R1	kappa	469	41	37	207.543554086611	7.43738404196392e-13	344.0324429755	no	no
M8	C1	R1	delta	469	41	37	171.737480544969	2.59509064237662e-08	308.226369433858	yes	no
M8	C2	R1	lambda	469	40	38	242.53454041949	0	385.898176783126	no	no
M8	C2	R1	kappa	469	40	38	201.244203658519	2.01638705732421e-12	344.607840022156	no	no
M8	C2	R1	delta	469	40	38	168.937098788797	2.56292139733105e-08	312.300735152433	yes	no
M8	C3	R1	lambda	469	40	38	261.463745729343	0	404.827382092979	no	no
M8	C3	R1	kappa	469	40	38	204.131927917624	8.22453216642316e-13	347.49556428126	no	no
M8	C3	R1	delta	469	40	38	169.234849652945	2.36209291015754e-08	312.598486016581	yes	no
M8	C4	R1	lambda	469	39	39	247.663625691565	0	398.221765226449	no	no
M8	C4	R1	kappa	469	39	39	202.728574550038	4.82280881897168e-13	353.286714084922	no	no
M8	C4	R1	delta	469	39	39	168.209686227939	1.42008662606941e-08	318.767825762823	yes	no
M8	C5	R1	lambda	469	36	42	190.799919123364	1.07858166842334e-12	365.099919123364	no	no
M8	C5	R1	kappa	469	36	42	148.030939956602	3.44004175367729e-07	322.330939956602	no	no
M8	C5	R1	delta	469	36	42	123.863483270361	0.000141222979121558	298.163483270361	yes	no
M8	C6	R1	lambda	469	30	48	123.194224093771	2.91889789560962e-06	357.547165270242	no	no
M8	C6	R1	kappa	469	30	48	117.489253534188	1.33075898395285e-05	351.842194710659	no	no
M8	C6	R1	delta	469	30	48	98.427205512063	0.00129495397702639	332.780146688534	yes	no
M8	C7	R1	lambda	469	30	48	178.668660774837	1.00586206031039e-13	413.021601951308	no	no
M8	C7	R1	kappa	469	30	48	135.62063612622	8.83271186191692e-08	369.973577302691	no	no
M8	C7	R1	delta	469	30	48	114.450521271027	2.91107853374051e-05	348.803462447497	yes	no
M8	C8	R1	lambda	469	24	54	114.522297816397	2.31958969920676e-07	434.665154959254	no	no
M8	C8	R1	kappa	469	24	54	106.589452824742	2.46165713035928e-06	426.732309967599	no	no
M8	C8	R1	delta	469	24	54	90.5823512086109	0.000198147829786	410.725208351468	yes	no
M8	C0	R2	lambda	469	32	46	130.604384910207	1.80592247855937e-06	342.715496021318	no	no
M8	C0	R2	kappa	469	32	46	119.525741742736	3.18483809617076e-05	331.636852853847	no	no
M8	C0	R2	delta	469	32	46	116.338981404537	6.9620473632015e-05	328.450092515648	yes	no
M8	C1	R2	lambda	469	31	47	116.942281911101	3.0861750026534e-05	339.856567625387	no	no
M8	C1	R2	kappa	469	31	47	108.74808805082	0.000225780142885545	331.662373765105	no	no
M8	C1	R2	delta	469	31	47	104.661308863792	0.000575908570145667	327.575594578078	yes	no
M8	C2	R2	lambda	469	30	48	105.869258208717	0.000239260439630518	340.222199385188	no	no
M8	C2	R2	kappa	469	30	48	104.095289712059	0.000362274912251492	338.448230888529	no	no
M8	C2	R2	delta	469	30	48	102.988624080479	0.000467498574047043	337.34156525695	yes	no
M8	C3	R2	lambda	469	30	48	111.910953665449	5.5201420968376e-05	346.26389484192	no	no
M8	C3	R2	kappa	469	30	48	106.11138091504	0.00022596009653908	340.46432209151	no	no
M8	C3	R2	delta	469	30	48	102.271384521527	0.000550631619568476	336.624325697997	yes	no
M8	C4	R2	lambda	469	29	49	109.514396541612	5.102284884273e-05	355.999245026461	no	no
M8	C4	R2	kappa	469	29	49	104.894141262927	0.000160245324212216	351.378989747775	no	no
M8	C4	R2	delta	469	29	49	101.34240141646	0.000373655379402482	347.827249901309	yes	no
M8	C5	R2	lambda	469	26	52	80.155792298774	0.00732964412483539	367.889125632107	no	no
M8	C5	R2	kappa	469	26	52	71.60009507946	0.0370246314212768	359.333428412793	no	no
M8	C5	R2	delta	469	26	52	69.7560211035561	0.0506368785573206	357.489354436889	yes	no
M8	C6	R2	lambda	469	20	58	43.3753500216142	0.329472733979759	444.542016688281	no	yes
M8	C6	R2	kappa	469	20	58	44.2032563001137	0.298606459886589	445.36992296678	no	yes
M8	C6	R2	delta	469	20	58	44.469009960009	0.289062945201377	445.635676626676	yes	no
M8	C7	R2	lambda	469	20	58	67.145774159525	0.00457860658496745	468.312440826192	no	no
M8	C7	R2	kappa	469	20	58	60.5871903093987	0.0193855877805879	461.753856976065	no	no
M8	C7	R2	delta	469	20	58	60.9790453681963	0.0178702677049676	462.145712034863	yes	no
M8	C8	R2	lambda	469	14	64	34.0597295080648	0.198913618377628	624.281951730287	no	yes
M8	C8	R2	kappa	469	14	64	34.3554189418627	0.189415228472109	624.577641164085	no	yes
M8	C8	R2	delta	469	14	64	35.7720830543437	0.14849382010228	625.994305276566	yes	no
M12	C0	R1	lambda	469	41	37	287.33664035641	0	423.825529245299	no	no
M12	C0	R1	kappa	469	41	37	219.32269200819	1.80966353013901e-14	355.811580897079	no	no
M12	C0	R1	delta	469	41	37	186.537275891266	4.06690903176354e-10	323.026164780155	yes	no
M12	C1	R1	lambda	469	40	38	260.562346699795	0	403.925983063431	no	no
M12	C1	R1	kappa	469	40	38	206.141908336396	4.38649117029399e-13	349.505544700032	no	no
M12	C1	R1	delta	469	40	38	169.866379241399	1.98595063727325e-08	313.230015605035	yes	no
M12	C2	R1	lambda	469	39	39	240.063006726895	0	390.621146261779	no	no
M12	C2	R1	kappa	469	39	39	199.842557908313	1.19393384068189e-12	350.400697443196	no	no
M12	C2	R1	delta	469	39	39	167.065997485226	1.95145498649296e-08	317.62413702011	yes	no
M12	C3	R1	lambda	469	39	39	258.992212036748	0	409.550351571632	no	no
M12	C3	R1	kappa	469	39	39	202.730282167419	4.82058837292243e-13	353.288421702303	no	no
M12	C3	R1	delta	469	39	39	167.363748349375	1.79675940792379e-08	317.921887884258	yes	no
M12	C4	R1	lambda	469	38	40	245.192091998971	0	403.287330094209	no	no
M12	C4	R1	kappa	469	38	40	201.326928799834	2.78665979180914e-13	359.422166895072	no	no
M12	C4	R1	delta	469	38	40	166.338584924369	1.06800112087413e-08	324.433823019607	yes	no
M12	C5	R1	lambda	469	35	43	188.328385430779	8.66196003812547e-13	371.35402645642	no	no
M12	C5	R1	kappa	469	35	43	146.629294206387	2.33408563143911e-07	329.654935232028	no	no
M12	C5	R1	delta	469	35	43	121.992381966791	0.000119261570397211	305.018022992432	yes	no
M12	C6	R1	lambda	469	29	49	120.722690401176	2.64766153534879e-06	367.207538886025	no	no
M12	C6	R1	kappa	469	29	49	116.087607783981	9.26867963801925e-06	362.57245626883	no	no
M12	C6	R1	delta	469	29	49	96.556104208493	0.00111343631820171	343.040952693341	yes	no
M12	C7	R1	lambda	469	29	49	176.197127082242	7.53841433720481e-14	422.681975567091	no	no
M12	C7	R1	kappa	469	29	49	134.218990376016	5.59425650248357e-08	380.703838860865	no	no
M12	C7	R1	delta	469	29	49	112.579419967457	2.32849231104337e-05	359.064268452305	yes	no
M12	C8	R1	lambda	469	23	55	112.050764123802	1.95551618897838e-07	450.198912271951	no	no
M12	C8	R1	kappa	469	23	55	105.187807074538	1.56572729104187e-06	443.335955222686	no	no
M12	C8	R1	delta	469	23	55	88.7112499050409	0.00015850045045307	426.859398053189	yes	no
M12	C0	R2	lambda	469	31	47	128.132851217623	1.64356411580524e-06	351.047136931908	no	no
M12	C0	R2	kappa	469	31	47	118.124095992521	2.28960305523884e-05	341.038381706807	no	no
M12	C0	R2	delta	469	31	47	114.467880100967	5.71380265591559e-05	337.382165815252	yes	no
M12	C1	R2	lambda	469	30	48	114.470748218516	2.89612618534774e-05	348.823689394987	no	no
M12	C1	R2	kappa	469	30	48	107.346442300605	0.000168428219577188	341.699383477076	no	no
M12	C1	R2	delta	469	30	48	102.790207560222	0.000489214015388595	337.143148736693	yes	no
M12	C2	R2	lambda	469	29	49	103.397724516123	0.000229760950975266	349.882573000971	no	no
M12	C2	R2	kappa	469	29	49	102.693643961852	0.000271717900966806	349.178492446701	no	no
M12	C2	R2	delta	469	29	49	101.117522776909	0.000393831041054837	347.602371261758	yes	no
M12	C3	R2	lambda	469	29	49	109.439419972854	5.19986083481472e-05	355.924268457703	no	no
M12	C3	R2	kappa	469	29	49	104.709735164836	0.000167568263771622	351.194583649684	no	no
M12	C3	R2	delta	469	29	49	100.400283217957	0.00046536384416429	346.885131702805	yes	no
M12	C4	R2	lambda	469	28	50	107.042862849018	4.78293758070514e-05	366.417862849018	no	no
M12	C4	R2	kappa	469	28	50	103.492495512723	0.000117124461750051	362.867495512723	no	no
M12	C4	R2	delta	469	28	50	99.47130011289	0.000311936606087304	358.84630011289	yes	no
M12	C5	R2	lambda	469	25	53	77.6842586061894	0.0073102207806871	381.063568951017	no	no
M12	C5	R2	kappa	469	25	53	70.1984493292451	0.0312404774572992	373.577759674073	no	no
M12	C5	R2	delta	469	25	53	67.8849197999861	0.0468733197714908	371.264230144814	yes	no
M12	C6	R2	lambda	469	19	59	40.9038163290196	0.344188491978498	466.729903285541	no	yes
M12	C6	R2	kappa	469	19	59	42.8016105499071	0.272605399379037	468.627697506429	no	yes
M12	C6	R2	delta	469	19	59	42.597908656439	0.279826511512788	468.423995612961	yes	no
M12	C7	R2	lambda	469	19	59	64.6742404669303	0.00445048790841363	490.500327423452	no	no
M12	C7	R2	kappa	469	19	59	59.1855445591945	0.0154356061623676	485.011631515716	no	no
M12	C7	R2	delta	469	19	59	59.1079440646262	0.0156957179416546	484.934031021148	yes	no
M12	C8	R2	lambda	469	13	65	31.5881958154701	0.207089437565293	666.294078168411	no	yes
M12	C8	R2	kappa	469	13	65	32.9537731916585	0.163443349463316	667.6596555446	no	yes
M12	C8	R2	delta	469	13	65	33.9009817507736	0.137535470428399	668.606864103715	yes	no
M3	C0	R1	lambda	470	43	35	274.827528086036	0	398.444549362632	no	no
M3	C0	R1	kappa	470	43	35	218.341671440308	1.76858527822787e-13	341.958692716904	no	no
M3	C0	R1	delta	470	43	35	185.598762675448	2.76740608207149e-09	309.215783952044	yes	no
M3	C1	R1	lambda	470	42	36	249.532508846958	0	379.445552325219	no	no
M3	C1	R1	kappa	470	42	36	207.278628538262	2.07245332006778e-12	337.191672016523	no	no
M3	C1	R1	delta	470	42	36	170.559355902564	7.58691212077167e-08	300.472399380825	yes	no
M3	C2	R1	lambda	470	41	37	234.448979050718	1.11022302462516e-16	370.937867939607	no	no
M3	C2	R1	kappa	470	41	37	200.323574868335	6.816658348896e-12	336.812463757224	no	no
M3	C2	R1	delta	470	41	37	166.464568411997	1.06828961010663e-07	302.953457300885	yes	no
M3	C3	R1	lambda	470	41	37	252.604517962062	0	389.09340685095	no	no
M3	C3	R1	kappa	470	41	37	204.118288100424	2.14028794687238e-12	340.607176989313	no	no
M3	C3	R1	delta	470	41	37	168.550457482245	6.13051299724887e-08	305.039346371134	yes	no
M3	C4	R1	lambda	470	40	38	239.376880374605	0	382.740516738241	no	no
M3	C4	R1	kappa	470	40	38	201.553547839868	1.83231207984136e-12	344.917184203504	no	no
M3	C4	R1	delta	470	40	38	165.851850492657	5.92902428264708e-08	309.215486856293	yes	no
M3	C5	R1	lambda	470	37	41	173.454251785876	5.82333625764875e-10	339.454251785877	no	no
M3	C5	R1	kappa	470	37	41	147.618898359125	8.07412934289431e-07	313.618898359125	no	no
M3	C5	R1	delta	470	37	41	122.524320286681	0.000336325638476853	288.524320286681	yes	no
M3	C6	R1	lambda	470	31	47	114.730846377562	5.35495603621872e-05	337.645132091847	no	no
M3	C6	R1	kappa	470	31	47	117.571492706209	2.63352885688795e-05	340.485778420495	no	no
M3	C6	R1	delta	470	31	47	93.4726293470399	0.00601636023338614	316.386915061326	yes	no
M3	C7	R1	lambda	470	31	47	165.835490070278	2.06875627739578e-11	388.749775784563	no	no
M3	C7	R1	kappa	470	31	47	135.157407599608	2.33374422453636e-07	358.071693313894	no	no
M3	C7	R1	delta	470	31	47	113.853210893422	6.64545522246485e-05	336.767496607708	yes	no
M3	C8	R1	lambda	470	25	53	106.023108271679	6.61286580905251e-06	409.402418616507	no	no
M3	C8	R1	kappa	470	25	53	106.330965156546	6.06496466415418e-06	409.710275501374	no	no
M3	C8	R1	delta	470	25	53	86.1600296520964	0.0011245110890783	389.539339996924	yes	no
M3	C0	R2	lambda	470	33	45	124.093327257235	2.00320130461229e-05	325.985219149127	no	no
M3	C0	R2	kappa	470	33	45	118.756542921632	7.3876874157941e-05	320.648434813524	no	no
M3	C0	R2	delta	470	33	45	114.135625901546	0.000218118720949345	316.027517793438	yes	no
M3	C1	R2	lambda	470	32	46	111.900866337338	0.000199681248996719	324.011977448449	no	no
M3	C1	R2	kappa	470	32	46	109.446521507978	0.000350975556660749	321.557632619089	no	no
M3	C1	R2	delta	470	32	46	103.274576746683	0.00136095366627198	315.385687857794	yes	no
M3	C2	R2	lambda	470	31	47	103.764904332852	0.00070343778692239	326.679190047138	no	no
M3	C2	R2	kappa	470	31	47	104.090765266019	0.000654252338640804	327.005050980305	no	no
M3	C2	R2	delta	470	31	47	100.706587783021	0.00137096692492189	323.620873497307	yes	no
M3	C3	R2	lambda	470	31	47	109.62047751095	0.000183946835046633	332.534763225236	no	no
M3	C3	R2	kappa	470	31	47	106.832258605537	0.000351930858564553	329.746544319823	no	no
M3	C3	R2	delta	470	31	47	101.815562344882	0.00107928957026826	324.729848059168	yes	no
M3	C4	R2	lambda	470	30	48	107.58485592634	0.000159076415536363	341.93779710281	no	no
M3	C4	R2	kappa	470	30	48	104.820229193223	0.000306057071982835	339.173170369693	no	no
M3	C4	R2	delta	470	30	48	99.8030079260712	0.000957688236175924	334.155949102542	yes	no
M3	C5	R2	lambda	470	27	51	74.4989914539382	0.033683006896104	347.595765647487	no	no
M3	C5	R2	kappa	470	27	51	72.1946451538129	0.0496616273510969	345.291419347361	no	no
M3	C5	R2	delta	470	27	51	69.1632440130456	0.0801438613737578	342.260018206594	yes	no
M3	C6	R2	lambda	470	21	57	41.459192098016	0.494559965402723	419.939192098016	no	yes
M3	C6	R2	kappa	470	21	57	46.3678522077577	0.296947848131233	424.847852207758	no	yes
M3	C6	R2	delta	470	21	57	43.6963174046738	0.399273107729959	422.176317404674	yes	no
M3	C7	R2	lambda	470	21	57	64.6295899656499	0.0139818007758113	443.10958996565	no	no
M3	C7	R2	kappa	470	21	57	61.3880013700835	0.0269891886007232	439.868001370083	no	no
M3	C7	R2	delta	470	21	57	62.0892210825954	0.023497008299931	440.569221082595	yes	no
M3	C8	R2	lambda	470	15	63	32.3646898144101	0.350763147109751	582.785742445989	no	yes
M3	C8	R2	kappa	470	15	63	36.740448679946	0.184827903833866	587.161501311525	no	yes
M3	C8	R2	delta	470	15	63	36.8365142788268	0.181956071534101	587.257566910406	yes	no
M8	C0	R1	lambda	470	42	36	276.156502123044	0	406.069545601305	no	no
M8	C0	R1	kappa	470	42	36	213.614934070679	2.94320123828129e-13	343.52797754894	no	no
M8	C0	R1	delta	470	42	36	182.601457591383	2.8574095312095e-09	312.514501069644	yes	no
M8	C1	R1	lambda	470	41	37	250.861482883965	0	387.350371772854	no	no
M8	C1	R1	kappa	470	41	37	202.551891168637	3.45834472170736e-12	339.040780057526	no	no
M8	C1	R1	delta	470	41	37	167.562050818499	7.98184212058572e-08	304.050939707388	yes	no
M8	C2	R1	lambda	470	40	38	235.777953087727	0	379.141589451364	no	no
M8	C2	R1	kappa	470	40	38	195.596837498718	1.13863363182531e-11	338.960473862354	no	no
M8	C2	R1	delta	470	40	38	163.467263327932	1.12391219886376e-07	306.830899691568	yes	no
M8	C3	R1	lambda	470	40	38	253.933491999059	0	397.297128362695	no	no
M8	C3	R1	kappa	470	40	38	199.391550730794	3.56992213568219e-12	342.75518709443	no	no
M8	C3	R1	delta	470	40	38	165.55315239818	6.42624684576987e-08	308.916788761817	yes	no
M8	C4	R1	lambda	470	39	39	240.705854411602	0	391.263993946486	no	no
M8	C4	R1	kappa	470	39	39	196.826810470237	3.05344638462657e-12	347.384950005121	no	no
M8	C4	R1	delta	470	39	39	162.854545408592	6.1987352140136e-08	313.412684943475	yes	no
M8	C5	R1	lambda	470	36	42	174.783225822884	1.58683288731254e-10	349.083225822884	no	no
M8	C5	R1	kappa	470	36	42	142.892160989499	1.3440261743547e-06	317.192160989499	no	no
M8	C5	R1	delta	470	36	42	119.527015202616	0.00036979777690016	293.827015202616	yes	no
M8	C6	R1	lambda	470	30	48	116.059820414571	1.92753757020103e-05	350.412761591041	no	no
M8	C6	R1	kappa	470	30	48	112.844755336592	4.36959814709148e-05	347.197696513062	no	no
M8	C6	R1	delta	470	30	48	90.4753242629749	0.00668997467951504	324.828265439445	yes	no
M8	C7	R1	lambda	470	30	48	167.164464107275	4.74820183171687e-12	401.517405283745	no	no
M8	C7	R1	kappa	470	30	48	130.430670229978	3.92368882717875e-07	364.783611406448	no	no
M8	C7	R1	delta	470	30	48	110.855905809357	7.17261725466933e-05	345.208846985828	yes	no
M8	C8	R1	lambda	470	24	54	107.352082308676	1.97117514977307e-06	427.494939451534	no	no
M8	C8	R1	kappa	470	24	54	101.604227786916	1.02356677466053e-05	421.747084929773	no	no
M8	C8	R1	delta	470	24	54	83.1627245680313	0.00123035422966444	403.305581710888	yes	no
M8	C0	R2	lambda	470	32	46	125.422301294243	7.10930553982081e-06	337.533412405354	no	no
M8	C0	R2	kappa	470	32	46	114.029805552003	0.000121096849782787	326.140916663114	no	no
M8	C0	R2	delta	470	32	46	111.138320817481	0.000238272681683194	323.249431928592	yes	no
M8	C1	R2	lambda	470	31	47	113.229840374345	7.73926933317348e-05	336.144126088631	no	no
M8	C1	R2	kappa	470	31	47	104.719784138352	0.000568403657197791	327.634069852638	no	no
M8	C1	R2	delta	470	31	47	100.277271662618	0.00150270248254258	323.191557376904	yes	no
M8	C2	R2	lambda	470	30	48	105.093878369861	0.000287089036526966	339.446819546332	no	no
M8	C2	R2	kappa	470	30	48	99.364027896402	0.00105502976764815	333.716969072873	no	no
M8	C2	R2	delta	470	30	48	97.709282698956	0.00151276258211674	332.062223875427	yes	no
M8	C3	R2	lambda	470	30	48	110.949451547947	7.00867069531874e-05	345.302392724418	no	no
M8	C3	R2	kappa	470	30	48	102.105521235906	0.000571768736995604	336.458462412377	no	no
M8	C3	R2	delta	470	30	48	98.8182572608173	0.00118912992127274	333.171198437288	yes	no
M8	C4	R2	lambda	470	29	49	108.913829963337	5.93632023810908e-05	355.398678448185	no	no
M8	C4	R2	kappa	470	29	49	100.093491823592	0.000499605973912631	346.578340308441	no	no
M8	C4	R2	delta	470	29	49	96.8057028420061	0.00105334299981996	343.290551326855	yes	no
M8	C5	R2	lambda	470	26	52	75.8279654909456	0.0171877391217182	363.561298824279	no	no
M8	C5	R2	kappa	470	26	52	67.4679077841872	0.0732513219923495	355.201241117521	no	yes
M8	C5	R2	delta	470	26	52	66.1659389289806	0.089489602628688	353.899272262314	yes	no
M8	C6	R2	lambda	470	20	58	42.7881661350252	0.352356497896495	443.954832801692	no	yes
M8	C6	R2	kappa	470	20	58	41.6411148381405	0.399205448228279	442.807781504807	no	yes
M8	C6	R2	delta	470	20	58	40.6990123206088	0.439507847294692	441.865678987275	yes	no
M8	C7	R2	lambda	470	20	58	65.9585640026469	0.00601859346833578	467.125230669314	no	no
M8	C7	R2	kappa	470	20	58	56.6612640004528	0.0422230639141182	457.82793066712	no	no
M8	C7	R2	delta	470	20	58	59.0919159985304	0.0262870657893179	460.258582665197	yes	no
M8	C8	R2	lambda	470	14	64	33.6936638514071	0.211141368044297	623.915886073629	no	yes
M8	C8	R2	kappa	470	14	64	32.0137113103154	0.27395330502746	622.235933532538	no	yes
M8	C8	R2	delta	470	14	64	33.8392091947617	0.206217365955825	624.061431416984	yes	no
M12	C0	R1	lambda	470	41	37	273.684968494033	0	410.173857382922	no	no
M12	C0	R1	kappa	470	41	37	212.188947810326	1.74416037168612e-13	348.677836699215	no	no
M12	C0	R1	delta	470	41	37	179.544934675347	2.99249380830702e-09	316.033823564236	yes	no
M12	C1	R1	lambda	470	40	38	248.389949254954	0	391.75358561859	no	no
M12	C1	R1	kappa	470	40	38	201.125904908284	2.09143813378887e-12	344.48954127192	no	no
M12	C1	R1	delta	470	40	38	164.505527902463	8.5155027140793e-08	307.8691642661	yes	no
M12	C2	R1	lambda	470	39	39	233.306419458715	0	383.864558993598	no	no
M12	C2	R1	kappa	470	39	39	194.170851238357	6.93234358806194e-12	344.72899077324	no	no
M12	C2	R1	delta	470	39	39	160.410740411896	1.19903044826231e-07	310.968879946779	yes	no
M12	C3	R1	lambda	470	39	39	251.461958370058	0	402.020097904942	no	no
M12	C3	R1	kappa	470	39	39	197.965564470448	2.14395168285364e-12	348.523704005332	no	no
M12	C3	R1	delta	470	39	39	162.496629482144	6.83107062027233e-08	313.054769017028	yes	no
M12	C4	R1	lambda	470	38	40	238.234320782602	0	396.32955887784	no	no
M12	C4	R1	kappa	470	38	40	195.400824209892	1.81654691289168e-12	353.49606230513	no	no
M12	C4	R1	delta	470	38	40	159.798022492556	6.5718223640765e-08	317.893260587794	yes	no
M12	C5	R1	lambda	470	35	43	172.311692193873	1.33475119845627e-10	355.337333219514	no	no
M12	C5	R1	kappa	470	35	43	141.466174729146	9.3909945264592e-07	324.491815754787	no	no
M12	C5	R1	delta	470	35	43	116.47049228658	0.000411792572238001	299.496133312221	yes	no
M12	C6	R1	lambda	470	29	49	113.588286785558	1.79105800106605e-05	360.073135270407	no	no
M12	C6	R1	kappa	470	29	49	111.41876907623	3.14108095396115e-05	357.903617561079	no	no
M12	C6	R1	delta	470	29	49	87.4188013469389	0.00752806083015722	333.903649831787	yes	no
M12	C7	R1	lambda	470	29	49	164.692930478275	3.6972647166067e-12	411.177778963123	no	no
M12	C7	R1	kappa	470	29	49	129.004683969632	2.56993197278454e-07	375.489532454481	no	no
M12	C7	R1	delta	470	29	49	107.799382893321	7.84581709342147e-05	354.284231378169	yes	no
M12	C8	R1	lambda	470	23	55	104.880548679676	1.715206303321e-06	443.028696827824	no	no
M12	C8	R1	kappa	470	23	55	100.17824152657	6.77084077704837e-06	438.326389674719	no	no
M12	C8	R1	delta	470	23	55	80.1062016519953	0.00136404790536404	418.254349800143	yes	no
M12	C0	R2	lambda	470	31	47	122.950767665232	6.57696111938666e-06	345.865053379518	no	no
M12	C0	R2	kappa	470	31	47	112.603819291651	9.01146486295135e-05	335.518105005936	no	no
M12	C0	R2	delta	470	31	47	108.081797901445	0.000263722298433078	330.99608361573	yes	no
M12	C1	R2	lambda	470	30	48	110.758306745334	7.34760987185501e-05	345.111247921805	no	no
M12	C1	R2	kappa	470	30	48	103.293797877999	0.000435883818898031	337.64673905447	no	no
M12	C1	R2	delta	470	30	48	97.2207487465822	0.00168024706855796	331.573689923053	yes	no
M12	C2	R2	lambda	470	29	49	102.622344740849	0.000276354249355681	349.107193225697	no	no
M12	C2	R2	kappa	470	29	49	97.9380416360408	0.000817268628452661	344.422890120889	no	no
M12	C2	R2	delta	470	29	49	94.65275978292	0.0016905476098934	341.137608267768	yes	no
M12	C3	R2	lambda	470	29	49	108.477917918947	6.62265904701753e-05	354.962766403796	no	no
M12	C3	R2	kappa	470	29	49	100.679534975561	0.000436151638697591	347.16438346041	no	no
M12	C3	R2	delta	470	29	49	95.7617343447814	0.00132700584560685	342.24658282963	yes	no
M12	C4	R2	lambda	470	28	50	106.442296334337	5.57613692322434e-05	365.817296334337	no	no
M12	C4	R2	kappa	470	28	50	98.667505563247	0.000377644137896871	358.042505563247	no	no
M12	C4	R2	delta	470	28	50	93.7491799259701	0.00117360887419438	353.12417992597	yes	no
M12	C5	R2	lambda	470	25	53	73.3564318619348	0.0173575126700311	376.735742206762	no	no
M12	C5	R2	kappa	470	25	53	66.0419215238345	0.0637447615654884	369.421231868662	no	yes
M12	C5	R2	delta	470	25	53	63.1094160129446	0.100869924480482	366.488726357772	yes	no
M12	C6	R2	lambda	470	19	59	40.3166325060126	0.368168756577415	466.142719462534	no	yes
M12	C6	R2	kappa	470	19	59	40.2151285777793	0.372393643745534	466.041215534301	no	yes
M12	C6	R2	delta	470	19	59	37.6424894045728	0.485845488585954	463.468576361095	yes	no
M12	C7	R2	lambda	470	19	59	63.4870303736467	0.00588227242183126	489.313117330168	no	no
M12	C7	R2	kappa	470	19	59	55.2352777401076	0.0349456194403578	481.061364696629	no	no
M12	C7	R2	delta	470	19	59	56.0353930824944	0.029783974526608	481.861480039016	yes	no
M12	C8	R2	lambda	470	13	65	31.2221302224069	0.220100247297674	665.928012575348	no	yes
M12	C8	R2	kappa	470	13	65	30.5877250499701	0.243981228703368	665.293607402911	no	yes
M12	C8	R2	delta	470	13	65	30.7826862787258	0.236462204989074	665.488568631667	yes	no
M3	C0	R1	lambda	471	43	35	285.387757009976	0	409.004778286571	no	no
M3	C0	R1	kappa	471	43	35	228.895465041583	6.32827124036339e-15	352.512486318179	no	no
M3	C0	R1	delta	471	43	35	199.740482709619	4.86856110981648e-11	323.357503986215	yes	no
M3	C1	R1	lambda	471	42	36	252.704143441259	0	382.61718691952	no	no
M3	C1	R1	kappa	471	42	36	210.755243867888	7.13318293321663e-13	340.668287346149	no	no
M3	C1	R1	delta	471	42	36	180.875653543191	4.6217806248805e-09	310.788697021452	yes	no
M3	C2	R1	lambda	471	41	37	238.983439912352	0	375.472328801241	no	no
M3	C2	R1	kappa	471	41	37	207.832870386747	6.79900580280446e-13	344.321759275636	no	no
M3	C2	R1	delta	471	41	37	179.439926499745	3.08222070088959e-09	315.928815388633	yes	no
M3	C3	R1	lambda	471	41	37	254.613427248191	0	391.102316137079	no	no
M3	C3	R1	kappa	471	41	37	210.450001844438	3.00870439673417e-13	346.938890733327	no	no
M3	C3	R1	delta	471	41	37	180.466710570204	2.30761831865323e-09	316.955599459093	yes	no
M3	C4	R1	lambda	471	40	38	242.905859534381	0	386.269495898018	no	no
M3	C4	R1	kappa	471	40	38	209.498172298475	1.52322598978571e-13	352.861808662111	no	no
M3	C4	R1	delta	471	40	38	179.248341462384	1.42437617256519e-09	322.61197782602	yes	no
M3	C5	R1	lambda	471	37	41	178.706305616213	1.20958687510608e-10	344.706305616213	no	no
M3	C5	R1	kappa	471	37	41	150.23522453533	4.04673953458001e-07	316.23522453533	no	no
M3	C5	R1	delta	471	37	41	134.602391608637	2.129250912275e-05	300.602391608637	yes	no
M3	C6	R1	lambda	471	31	47	118.759326091808	1.94792328930271e-05	341.673611806094	no	no
M3	C6	R1	kappa	471	31	47	124.257721003457	4.65681481687241e-06	347.172006717743	no	no
M3	C6	R1	delta	471	31	47	111.261689962851	0.000124526319674634	334.175975677137	yes	no
M3	C7	R1	lambda	471	31	47	168.594890949058	8.46689385269883e-12	391.509176663343	no	no
M3	C7	R1	kappa	471	31	47	141.022702218197	4.31335966943891e-08	363.936987932482	no	no
M3	C7	R1	delta	471	31	47	127.88239073213	1.7593885984768e-06	350.796676446416	yes	no
M3	C8	R1	lambda	471	25	53	109.707795367742	2.32078336903641e-06	413.087105712569	no	no
M3	C8	R1	kappa	471	25	53	113.615243151136	7.43896803045985e-07	416.994553495963	no	no
M3	C8	R1	delta	471	25	53	103.860746424701	1.2075763414332e-05	407.240056769529	yes	no
M3	C0	R2	lambda	471	33	45	128.049562951034	7.3487545366735e-06	329.941454842926	no	no
M3	C0	R2	kappa	471	33	45	121.936837133166	3.41742866105665e-05	323.828729025058	no	no
M3	C0	R2	delta	471	33	45	117.714135345353	9.46882435022278e-05	319.606027237245	yes	no
M3	C1	R2	lambda	471	32	46	109.23959194277	0.000367835637928526	321.350703053881	yes	no
M3	C1	R2	kappa	471	32	46	105.929610262325	0.000768443687011011	318.040721373436	no	no
M3	C1	R2	delta	471	32	46	104.245429586123	0.00110653796004656	316.356540697235	yes	no
M3	C2	R2	lambda	471	31	47	102.716521575599	0.00088660157577547	325.630807289885	yes	no
M3	C2	R2	kappa	471	31	47	103.722365772206	0.000710111905662392	326.636651486492	no	no
M3	C2	R2	delta	471	31	47	103.036459209915	0.000826388789774923	325.950744924201	yes	no
M3	C3	R2	lambda	471	31	47	107.11640448994	0.000329686262709905	330.030690204226	yes	no
M3	C3	R2	kappa	471	31	47	105.561134915706	0.000470211250898744	328.475420629991	no	no
M3	C3	R2	delta	471	31	47	103.912022714913	0.00068081192654379	326.826308429198	yes	no
M3	C4	R2	lambda	471	30	48	106.230627336851	0.000219672995358744	340.583568513322	yes	no
M3	C4	R2	kappa	471	30	48	104.462364776268	0.000332677201170473	338.815305952739	no	no
M3	C4	R2	delta	471	30	48	102.562836884587	0.000515280190626188	336.915778061058	yes	no
M3	C5	R2	lambda	471	27	51	74.4826718712299	0.0337781714145796	347.579446064778	no	no
M3	C5	R2	kappa	471	27	51	70.6959335072191	0.0632135333013162	343.792707700767	no	yes
M3	C5	R2	delta	471	27	51	71.0339745584194	0.05991245012712	344.130748751968	yes	no
M3	C6	R2	lambda	471	21	57	42.348659490622	0.455923960648389	420.828659490622	no	yes
M3	C6	R2	kappa	471	21	57	46.1292824066847	0.305441078362695	424.609282406685	no	yes
M3	C6	R2	delta	471	21	57	46.4845127908293	0.292844762706718	424.964512790829	yes	no
M3	C7	R2	lambda	471	21	57	64.0789908385835	0.0156817830913107	442.558990838583	no	no
M3	C7	R2	kappa	471	21	57	62.1165817774285	0.0233693241263703	440.596581777428	no	no
M3	C7	R2	delta	471	21	57	64.9110397731847	0.0131791677926191	443.391039773185	yes	no
M3	C8	R2	lambda	471	15	63	33.6304808472601	0.295845406472777	584.051533478839	no	yes
M3	C8	R2	kappa	471	15	63	36.8667531311325	0.181058909386853	587.287805762711	no	yes
M3	C8	R2	delta	471	15	63	39.4362624209195	0.11625243850622	589.857315052499	yes	no
M8	C0	R1	lambda	471	42	36	286.716731075485	0	416.629774553745	no	no
M8	C0	R1	kappa	471	42	36	223.431391653155	1.33226762955019e-14	353.344435131416	no	no
M8	C0	R1	delta	471	42	36	195.529756954905	7.00215441185037e-11	325.442800433166	yes	no
M8	C1	R1	lambda	471	41	37	254.033117506766	0	390.522006395655	no	no
M8	C1	R1	kappa	471	41	37	205.291170479447	1.49213974509621e-12	341.780059368336	no	no
M8	C1	R1	delta	471	41	37	176.664927788477	6.69669364405934e-09	313.153816677366	yes	no
M8	C2	R1	lambda	471	40	38	240.312413977854	0	383.676050341491	no	no
M8	C2	R1	kappa	471	40	38	202.368796998307	1.42330591756945e-12	345.732433361943	no	no
M8	C2	R1	delta	471	40	38	175.229200745031	4.46192383041222e-09	318.592837108667	yes	no
M8	C3	R1	lambda	471	40	38	255.942401313691	0	399.306037677327	no	no
M8	C3	R1	kappa	471	40	38	204.985928456008	6.29940544172314e-13	348.349564819644	no	no
M8	C3	R1	delta	471	40	38	176.25598481549	3.33905414429125e-09	319.619621179126	yes	no
M8	C4	R1	lambda	471	39	39	244.234833599882	0	394.792973134765	no	no
M8	C4	R1	kappa	471	39	39	204.034098910044	3.19300141882195e-13	354.592238444928	no	no
M8	C4	R1	delta	471	39	39	175.03761570767	2.05810868347811e-09	325.595755242554	yes	no
M8	C5	R1	lambda	471	36	42	180.035279681721	3.17811332806173e-11	354.335279681721	no	no
M8	C5	R1	kappa	471	36	42	144.771151146889	8.20470262952178e-07	319.071151146888	no	no
M8	C5	R1	delta	471	36	42	130.391665853923	3.08322559953167e-05	304.691665853923	yes	no
M8	C6	R1	lambda	471	30	48	120.08830015731	6.71698360110717e-06	354.441241333781	no	no
M8	C6	R1	kappa	471	30	48	118.793647615017	9.45745984926027e-06	353.146588791487	no	no
M8	C6	R1	delta	471	30	48	107.050964208138	0.000180752443452614	341.403905384608	yes	no
M8	C7	R1	lambda	471	30	48	169.923865014558	1.90547577716416e-12	404.276806191029	no	no
M8	C7	R1	kappa	471	30	48	135.558628829766	8.99365153461673e-08	369.911570006237	no	no
M8	C7	R1	delta	471	30	48	123.671664977417	2.56396924880331e-06	358.024606153887	yes	no
M8	C8	R1	lambda	471	24	54	111.036769433242	6.63752048324362e-07	431.179626576099	no	no
M8	C8	R1	kappa	471	24	54	108.151169762705	1.55994472594845e-06	428.294026905563	no	no
M8	C8	R1	delta	471	24	54	99.6500206699873	1.76525480598544e-05	419.792877812844	yes	no
M8	C0	R2	lambda	471	32	46	129.378537016542	2.50791997646882e-06	341.489648127654	no	no
M8	C0	R2	kappa	471	32	46	116.472763744738	6.74000202777192e-05	328.583874855849	no	no
M8	C0	R2	delta	471	32	46	113.503409590639	0.000137163765455472	325.61452070175	yes	no
M8	C1	R2	lambda	471	31	47	110.568566008277	0.000146937624917909	333.482851722563	yes	no
M8	C1	R2	kappa	471	31	47	100.465536873884	0.00144352851801255	323.37982258817	no	no
M8	C1	R2	delta	471	31	47	100.03470383141	0.00158231732031544	322.948989545696	yes	no
M8	C2	R2	lambda	471	30	48	104.045495641101	0.000366478605247633	338.398436817572	yes	no
M8	C2	R2	kappa	471	30	48	98.2582923837657	0.001343361878683	332.611233560236	no	no
M8	C2	R2	delta	471	30	48	98.8257334552014	0.00118718870805912	333.178674631672	yes	no
M8	C3	R2	lambda	471	30	48	108.44537855544	0.000129299804671135	342.798319731911	yes	no
M8	C3	R2	kappa	471	30	48	100.097061527275	0.000897309581547323	334.450002703746	no	no
M8	C3	R2	delta	471	30	48	99.701296960199	0.000979454207514663	334.05423813667	yes	no
M8	C4	R2	lambda	471	29	49	107.559601402352	8.32807759284515e-05	354.0444498872	yes	no
M8	C4	R2	kappa	471	29	49	98.9982913878378	0.000642494431282059	345.483139872686	no	no
M8	C4	R2	delta	471	29	49	98.3521111298738	0.000744224977771046	344.836959614722	yes	no
M8	C5	R2	lambda	471	26	52	75.8116459367374	0.0172409239674955	363.544979270071	no	no
M8	C5	R2	kappa	471	26	52	65.2318601187781	0.102846617921326	352.965193452112	no	yes
M8	C5	R2	delta	471	26	52	66.8232488037058	0.0809593579892995	354.556582137039	yes	no
M8	C6	R2	lambda	471	20	58	43.677633556124	0.318007786568847	444.844300222791	no	yes
M8	C6	R2	kappa	471	20	58	40.6652090182443	0.440979896590765	441.831875684911	no	yes
M8	C6	R2	delta	471	20	58	42.2737870361157	0.373032644198054	443.440453702782	yes	no
M8	C7	R2	lambda	471	20	58	65.4079649040838	0.00682038336435353	466.57463157075	no	no
M8	C7	R2	kappa	471	20	58	56.652508388998	0.042293129830136	457.819175055665	no	no
M8	C7	R2	delta	471	20	58	60.7003140184711	0.0189366587055788	461.866980685138	yes	no
M8	C8	R2	lambda	471	14	64	34.9594549127604	0.171050648757445	625.181677134983	no	yes
M8	C8	R2	kappa	471	14	64	31.402679742702	0.299492866899088	621.624901964924	no	yes
M8	C8	R2	delta	471	14	64	35.2255366662059	0.163396982683118	625.447758888428	yes	no
M12	C0	R1	lambda	471	41	37	284.245197427489	0	420.734086316378	no	no
M12	C0	R1	kappa	471	41	37	222.197281984243	7.21644966006352e-15	358.686170873132	no	no
M12	C0	R1	delta	471	41	37	192.588593770773	6.92278456781992e-11	329.077482659662	yes	no
M12	C1	R1	lambda	471	40	38	251.561583858771	0	394.925220222407	no	no
M12	C1	R1	kappa	471	40	38	204.057060810535	8.41882119573256e-13	347.420697174172	no	no
M12	C1	R1	delta	471	40	38	173.723764604345	6.80943157416181e-09	317.087400967982	yes	no
M12	C2	R1	lambda	471	39	39	237.840880329865	0	388.399019864748	no	no
M12	C2	R1	kappa	471	39	39	201.134687329394	7.96362975563625e-13	351.692826864278	no	no
M12	C2	R1	delta	471	39	39	172.288037560899	4.51067216911127e-09	322.846177095783	yes	no
M12	C3	R1	lambda	471	39	39	253.470867665701	0	404.029007200585	no	no
M12	C3	R1	kappa	471	39	39	203.751818787093	3.49054118942149e-13	354.309958321977	no	no
M12	C3	R1	delta	471	39	39	173.314821631358	3.36856975646782e-09	323.872961166242	yes	no
M12	C4	R1	lambda	471	38	40	241.763299951892	0	399.858538047131	no	no
M12	C4	R1	kappa	471	38	40	202.79998924113	1.74082970261225e-13	360.895227336368	no	no
M12	C4	R1	delta	471	38	40	172.096452523538	2.06229477939246e-09	330.191690618776	yes	no
M12	C5	R1	lambda	471	35	43	177.563746033726	2.6329272095893e-11	360.589387059367	no	no
M12	C5	R1	kappa	471	35	43	143.537041477976	5.39948317279659e-07	326.562682503617	no	no
M12	C5	R1	delta	471	35	43	127.450502669791	3.29252555806292e-05	310.476143695432	yes	no
M12	C6	R1	lambda	471	29	49	117.61676650932	6.1575275539516e-06	364.101614994169	no	no
M12	C6	R1	kappa	471	29	49	117.559537946104	6.25299231993282e-06	364.044386430952	no	no
M12	C6	R1	delta	471	29	49	104.109801024006	0.000193682944159668	350.594649508854	yes	no
M12	C7	R1	lambda	471	29	49	167.452331366569	1.46982426230124e-12	413.937179851417	no	no
M12	C7	R1	kappa	471	29	49	134.324519160852	5.42198772546243e-08	380.8093676457	no	no
M12	C7	R1	delta	471	29	49	120.730501793285	2.64198931188009e-06	367.215350278133	yes	no
M12	C8	R1	lambda	471	23	55	108.565235785253	5.68249253984909e-07	446.713383933401	no	no
M12	C8	R1	kappa	471	23	55	106.917060093791	9.3422136282495e-07	445.065208241939	no	no
M12	C8	R1	delta	471	23	55	96.7088574858554	1.81258773717108e-05	434.857005634004	yes	no
M12	C0	R2	lambda	471	31	47	126.907003368547	2.29136538065777e-06	349.821289082833	no	no
M12	C0	R2	kappa	471	31	47	115.238654075826	4.72261467158175e-05	338.152939790112	no	no
M12	C0	R2	delta	471	31	47	110.562246406507	0.000147158784051249	333.476532120793	yes	no
M12	C1	R2	lambda	471	30	48	108.097032360282	0.000140643849580013	342.449973536753	yes	no
M12	C1	R2	kappa	471	30	48	99.2314272049721	0.00108622816836512	333.584368381443	no	no
M12	C1	R2	delta	471	30	48	97.093540647278	0.00172663966760622	331.446481823749	yes	no
M12	C2	R2	lambda	471	29	49	101.573961993112	0.000353914165873492	348.05881047796	yes	no
M12	C2	R2	kappa	471	29	49	97.024182714853	0.00100327444674941	343.509031199701	no	no
M12	C2	R2	delta	471	29	49	95.8845702710695	0.00129162524272852	342.369418755918	yes	no
M12	C3	R2	lambda	471	29	49	105.973844907451	0.000123163851845298	352.4586933923	yes	no
M12	C3	R2	kappa	471	29	49	98.8629518583604	0.000662639917450081	345.347800343209	no	no
M12	C3	R2	delta	471	29	49	96.760133776067	0.00106407995836999	343.244982260915	yes	no
M12	C4	R2	lambda	471	28	50	105.088067754362	7.85863531312936e-05	364.463067754362	yes	no
M12	C4	R2	kappa	471	28	50	97.7641817189231	0.000467248620329208	357.139181718923	no	no
M12	C4	R2	delta	471	28	50	95.4109479457419	0.000805748626718894	354.785947945742	yes	no
M12	C5	R2	lambda	471	25	53	73.3401122887422	0.0174119924997987	376.71942263357	no	no
M12	C5	R2	kappa	471	25	53	63.9977504498661	0.0881312103689578	367.377060794694	no	yes
M12	C5	R2	delta	471	25	53	63.8820856195739	0.0897120984330313	367.261395964401	yes	no
M12	C6	R2	lambda	471	19	59	41.2060999081343	0.332163012951609	467.032186864656	no	yes
M12	C6	R2	kappa	471	19	59	39.4310993493316	0.405757424915697	465.257186305853	no	yes
M12	C6	R2	delta	471	19	59	39.3326238519838	0.410033893546849	465.158710808506	yes	no
M12	C7	R2	lambda	471	19	59	62.9364312560944	0.00668258438209168	488.762518212616	no	no
M12	C7	R2	kappa	471	19	59	55.4183987200833	0.0336993349886832	481.244485676605	no	no
M12	C7	R2	delta	471	19	59	57.7591508343391	0.0208993877358853	483.585237790861	yes	no
M12	C8	R2	lambda	471	13	65	32.4879212647711	0.177477931606663	667.193803617712	no	yes
M12	C8	R2	kappa	471	13	65	30.1685700737874	0.260686207555763	664.874452426729	no	yes
M12	C8	R2	delta	471	13	65	32.284373482074	0.183885486924038	666.990255835015	yes	no
M3	C0	R1	lambda	472	43	35	281.961763458723	0	405.578784735319	no	no
M3	C0	R1	kappa	472	43	35	225.135328989702	2.1094237467878e-14	348.752350266298	no	no
M3	C0	R1	delta	472	43	35	187.881229457493	1.4632621780919e-09	311.498250734089	yes	no
M3	C1	R1	lambda	472	42	36	254.727807161715	0	384.640850639976	no	no
M3	C1	R1	kappa	472	42	36	212.587131773811	4.04898337080795e-13	342.500175252072	no	no
M3	C1	R1	delta	472	42	36	172.68766797637	4.30685637153871e-08	302.600711454631	yes	no
M3	C2	R1	lambda	472	41	37	238.132139900102	0	374.62102878899	no	no
M3	C2	R1	kappa	472	41	37	207.506277768574	7.52398143788469e-13	343.995166657463	no	no
M3	C2	R1	delta	472	41	37	170.745823106736	3.39575191299346e-08	307.234711995624	yes	no
M3	C3	R1	lambda	472	41	37	257.098801376177	0	393.587690265066	no	no
M3	C3	R1	kappa	472	41	37	210.333003250448	3.11972669919669e-13	346.821892139337	no	no
M3	C3	R1	delta	472	41	37	171.541150038646	2.73726746824465e-08	308.030038927535	yes	no
M3	C4	R1	lambda	472	40	38	242.656856334728	0	386.020492698364	no	no
M3	C4	R1	kappa	472	40	38	209.065466903748	1.74749104076e-13	352.429103267384	no	no
M3	C4	R1	delta	472	40	38	170.987650803495	1.45773679793848e-08	314.351287167131	yes	no
M3	C5	R1	lambda	472	37	41	174.98207153465	3.69825170487559e-10	340.98207153465	no	no
M3	C5	R1	kappa	472	37	41	151.50202573838	2.88567746697943e-07	317.50202573838	no	no
M3	C5	R1	delta	472	37	41	125.71387097192	0.000166968776058263	291.71387097192	yes	no
M3	C6	R1	lambda	472	31	47	113.845383830854	6.65821545995371e-05	336.759669545139	no	no
M3	C6	R1	kappa	472	31	47	122.600890052955	7.20998533298989e-06	345.51517576724	no	no
M3	C6	R1	delta	472	31	47	102.997761797441	0.000833459982981122	325.912047511727	yes	no
M3	C7	R1	lambda	472	31	47	167.70215869774	1.13139497770476e-11	390.616444412025	no	no
M3	C7	R1	kappa	472	31	47	140.13229757042	5.59159731849945e-08	363.046583284705	no	no
M3	C7	R1	delta	472	31	47	115.257132365328	4.70102231813208e-05	338.171418079614	yes	no
M3	C8	R1	lambda	472	25	53	105.216474022117	8.28747112646688e-06	408.595784366945	no	no
M3	C8	R1	kappa	472	25	53	111.338827419202	1.44817902258954e-06	414.718137764029	no	no
M3	C8	R1	delta	472	25	53	92.8990774339424	0.00021896901112195	396.27838777877	yes	no
M3	C0	R2	lambda	472	33	45	126.287767925491	1.15268645562994e-05	328.179659817382	no	no
M3	C0	R2	kappa	472	33	45	122.609146820133	2.89600709781901e-05	324.501038712025	no	no
M3	C0	R2	delta	472	33	45	121.712793743059	3.61055502668961e-05	323.604685634951	yes	no
M3	C1	R2	lambda	472	32	46	112.021084901801	0.000194172509558443	324.132196012912	no	no
M3	C1	R2	kappa	472	32	46	111.981942933324	0.000195949901883097	324.093054044435	no	no
M3	C1	R2	delta	472	32	46	110.8804386354	0.000252869719932769	322.991549746511	yes	no
M3	C2	R2	lambda	472	31	47	102.5661846315	0.000916309799409598	325.480470345786	yes	no
M3	C2	R2	kappa	472	31	47	108.270493210367	0.000252398425107603	331.184778924653	no	no
M3	C2	R2	delta	472	31	47	109.676979611919	0.0001815108949903	332.591265326205	yes	no
M3	C3	R2	lambda	472	31	47	108.974687335841	0.000214112609892791	331.888973050127	yes	no
M3	C3	R2	kappa	472	31	47	110.133498793237	0.000162933427378276	333.047784507523	no	no
M3	C3	R2	delta	472	31	47	109.203992800126	0.000202895255182356	332.118278514412	yes	no
M3	C4	R2	lambda	472	30	48	106.348863365895	0.000213604958139602	340.701804542365	yes	no
M3	C4	R2	kappa	472	30	48	108.989128472909	0.000113332100232899	343.34206964938	no	no
M3	C4	R2	delta	472	30	48	108.547918690787	0.000126131765753934	342.900859867257	yes	no
M3	C5	R2	lambda	472	27	51	74.2320113422765	0.0352696122793821	347.328785535825	no	no
M3	C5	R2	kappa	472	27	51	73.5131017043103	0.039869479479665	346.609875897859	no	no
M3	C5	R2	delta	472	27	51	75.5717752571453	0.0279197248842377	348.668549450694	yes	no
M3	C6	R2	lambda	472	21	57	39.137131780858	0.597359156131464	417.617131780858	no	yes
M3	C6	R2	kappa	472	21	57	47.272858694508	0.266000483750524	425.752858694508	no	yes
M3	C6	R2	delta	472	21	57	51.3778534654628	0.152160099372795	429.857853465463	yes	no
M3	C7	R2	lambda	472	21	57	63.8036393278377	0.0166003809765172	442.283639327838	no	no
M3	C7	R2	kappa	472	21	57	63.0955882050048	0.0191900592595693	441.575588205005	no	no
M3	C7	R2	delta	472	21	57	64.6863597156151	0.0138164122359826	443.166359715615	yes	no
M3	C8	R2	lambda	472	15	63	30.5062844068312	0.439957312129796	580.92733703841	no	yes
M3	C8	R2	kappa	472	15	63	37.4896028916065	0.163298396583956	587.910655523185	no	yes
M3	C8	R2	delta	472	15	63	39.7908875695281	0.108978362222918	590.211940201107	yes	no
M8	C0	R1	lambda	472	42	36	283.290737575483	0	413.203781053744	no	no
M8	C0	R1	kappa	472	42	36	220.562877915983	3.33066907387547e-14	350.475921394244	no	no
M8	C0	R1	delta	472	42	36	185.048533443315	1.43638323457651e-09	314.961576921575	yes	no
M8	C1	R1	lambda	472	41	37	256.056781278475	0	392.545670167364	no	no
M8	C1	R1	kappa	472	41	37	208.014680700094	6.42597086653041e-13	344.503569588983	no	no
M8	C1	R1	delta	472	41	37	169.854971962191	4.31892762664532e-08	306.34386085108	yes	no
M8	C2	R1	lambda	472	40	38	239.461114016857	0	382.824750380494	no	no
M8	C2	R1	kappa	472	40	38	202.933826694858	1.19426690758928e-12	346.297463058494	no	no
M8	C2	R1	delta	472	40	38	167.913127092557	3.39021899442571e-08	311.276763456193	yes	no
M8	C3	R1	lambda	472	40	38	258.427775492941	0	401.791411856578	no	no
M8	C3	R1	kappa	472	40	38	205.760552176737	4.94382312865582e-13	349.124188540373	no	no
M8	C3	R1	delta	472	40	38	168.708454024467	2.7284427051022e-08	312.072090388103	yes	no
M8	C4	R1	lambda	472	39	39	243.985830451492	0	394.543969986376	no	no
M8	C4	R1	kappa	472	39	39	204.493015830037	2.76112466224276e-13	355.051155364921	no	no
M8	C4	R1	delta	472	39	39	168.154954789317	1.44190772655151e-08	318.7130943242	yes	no
M8	C5	R1	lambda	472	36	42	176.31104565141	9.97002480573883e-11	350.61104565141	no	no
M8	C5	R1	kappa	472	36	42	146.929574664663	4.62268035072988e-07	321.229574664663	no	no
M8	C5	R1	delta	472	36	42	122.881174957741	0.000176247534071639	297.181174957741	yes	no
M8	C6	R1	lambda	472	30	48	115.17435794761	2.41990365322797e-05	349.52729912408	no	no
M8	C6	R1	kappa	472	30	48	118.028438979239	1.15600332117882e-05	352.38138015571	no	no
M8	C6	R1	delta	472	30	48	100.165065783263	0.000883869165406281	334.518006959733	yes	no
M8	C7	R1	lambda	472	30	48	169.031132814504	2.56239474083486e-12	403.384073990974	no	no
M8	C7	R1	kappa	472	30	48	135.559846496709	8.99046351809929e-08	369.912787673179	no	no
M8	C7	R1	delta	472	30	48	112.42443635115	4.85545872108695e-05	346.77737752762	yes	no
M8	C8	R1	lambda	472	24	54	106.545448138881	2.49334001789503e-06	426.688305281738	no	no
M8	C8	R1	kappa	472	24	54	106.766376345491	2.33820033779253e-06	426.909233488348	no	no
M8	C8	R1	delta	472	24	54	90.0663814197639	0.000226041948764188	410.209238562621	yes	no
M8	C0	R2	lambda	472	32	46	127.616742042251	4.00230761388176e-06	339.727853153362	no	no
M8	C0	R2	kappa	472	32	46	118.036695746414	4.60159330554211e-05	330.147806857525	no	no
M8	C0	R2	delta	472	32	46	118.88009772888	3.73785418199546e-05	330.991208839992	yes	no
M8	C1	R2	lambda	472	31	47	113.350059018561	7.5156356301509e-05	336.264344732847	no	no
M8	C1	R2	kappa	472	31	47	107.409491859607	0.000308152635518755	330.323777573893	no	no
M8	C1	R2	delta	472	31	47	108.047742621222	0.000265817147950154	330.962028335507	yes	no
M8	C2	R2	lambda	472	30	48	103.895158748256	0.000379454848855376	338.248099924727	yes	no
M8	C2	R2	kappa	472	30	48	103.698042136651	0.000397134846987224	338.050983313122	no	no
M8	C2	R2	delta	472	30	48	106.844283597741	0.000189882661946417	341.197224774211	yes	no
M8	C3	R2	lambda	472	30	48	110.303661452605	8.21852362230535e-05	344.656602629076	yes	no
M8	C3	R2	kappa	472	30	48	105.561047719526	0.000257278915320347	339.913988895997	no	no
M8	C3	R2	delta	472	30	48	106.371296785948	0.000212471930973401	340.724237962418	yes	no
M8	C4	R2	lambda	472	29	49	107.677837482659	8.08680709228904e-05	354.162685967507	yes	no
M8	C4	R2	kappa	472	29	49	104.416677399198	0.000179871506185147	350.901525884047	no	no
M8	C4	R2	delta	472	29	49	105.715222676608	0.000131209979369551	352.200071161456	yes	no
M8	C5	R2	lambda	472	26	52	75.5609854590367	0.0180766185051978	363.29431879237	no	no
M8	C5	R2	kappa	472	26	52	68.9406506305931	0.0579013201531554	356.673983963927	no	yes
M8	C5	R2	delta	472	26	52	72.7390792429668	0.0303109340924232	360.4724125763	yes	no
M8	C6	R2	lambda	472	20	58	40.4661058976138	0.449682861564637	441.632772564281	no	yes
M8	C6	R2	kappa	472	20	58	42.7004076207924	0.35584366844755	443.867074287459	no	yes
M8	C6	R2	delta	472	20	58	48.5451574512843	0.166491696406781	449.711824117951	yes	no
M8	C7	R2	lambda	472	20	58	65.1326134446017	0.00725748113320068	466.299280111268	no	no
M8	C7	R2	kappa	472	20	58	58.523137131294	0.0294401325172452	459.689803797961	no	no
M8	C7	R2	delta	472	20	58	61.8536637014365	0.0148672222608691	463.020330368103	yes	no
M8	C8	R2	lambda	472	14	64	31.8352585235953	0.281266675209475	622.057480745818	no	yes
M8	C8	R2	kappa	472	14	64	32.9171518178958	0.238808596480572	623.139374040118	no	yes
M8	C8	R2	delta	472	14	64	36.9581915553495	0.119785400868048	627.180413777572	yes	no
M12	C0	R1	lambda	472	41	37	280.819203884624	0	417.308092773513	no	no
M12	C0	R1	kappa	472	41	37	218.922569370099	2.06501482580279e-14	355.411458258988	no	no
M12	C0	R1	delta	472	41	37	183.333013082164	1.02201547225178e-09	319.821901971053	yes	no
M12	C1	R1	lambda	472	40	38	253.585247587615	0	396.948883951252	no	no
M12	C1	R1	kappa	472	40	38	206.374372154211	4.0778491694482e-13	349.738008517847	no	no
M12	C1	R1	delta	472	40	38	168.139451601041	3.18732040760494e-08	311.503087964677	yes	no
M12	C2	R1	lambda	472	39	39	236.989580326002	0	387.547719860886	no	no
M12	C2	R1	kappa	472	39	39	201.293518148973	7.57616192004207e-13	351.851657683857	no	no
M12	C2	R1	delta	472	39	39	166.197606731406	2.4813364474241e-08	316.75574626629	yes	no
M12	C3	R1	lambda	472	39	39	255.95624180208	0	406.514381336964	no	no
M12	C3	R1	kappa	472	39	39	204.120243630849	3.10640402290119e-13	354.678383165733	no	no
M12	C3	R1	delta	472	39	39	166.992933663316	1.99137301093444e-08	317.5510731982	yes	no
M12	C4	R1	lambda	472	38	40	241.514296760631	0	399.609534855869	no	no
M12	C4	R1	kappa	472	38	40	202.852707284149	1.71085368094737e-13	360.947945379387	no	no
M12	C4	R1	delta	472	38	40	166.439434428166	1.03804344009362e-08	324.534672523404	yes	no
M12	C5	R1	lambda	472	35	43	173.839511960551	8.34919910985832e-11	356.865152986192	no	no
M12	C5	R1	kappa	472	35	43	145.28926611878	3.3630151119457e-07	328.314907144421	no	no
M12	C5	R1	delta	472	35	43	121.165654596591	0.000144171060044052	304.191295622232	yes	no
M12	C6	R1	lambda	472	29	49	112.702824256754	2.25518579241024e-05	359.187672741603	no	no
M12	C6	R1	kappa	472	29	49	116.388130433354	8.55586897252625e-06	362.872978918202	no	no
M12	C6	R1	delta	472	29	49	98.4495454221118	0.000727961801772481	344.93439390696	yes	no
M12	C7	R1	lambda	472	29	49	166.559599123642	1.98252525507314e-12	413.044447608491	no	no
M12	C7	R1	kappa	472	29	49	133.919537950821	6.11293669017243e-08	380.40438643567	no	no
M12	C7	R1	delta	472	29	49	110.708915989999	3.76701088093956e-05	357.193764474847	yes	no
M12	C8	R1	lambda	472	23	55	104.07391444802	2.17728514728677e-06	442.222062596168	no	no
M12	C8	R1	kappa	472	23	55	105.126067799603	1.59470114990956e-06	443.274215947751	no	no
M12	C8	R1	delta	472	23	55	88.3508610586131	0.000174142245305209	426.499009206761	yes	no
M12	C0	R2	lambda	472	31	47	125.145208351391	3.67716440596855e-06	348.059494065677	no	no
M12	C0	R2	kappa	472	31	47	116.396387200531	3.53917958116901e-05	339.310672914817	no	no
M12	C0	R2	delta	472	31	47	117.16457736773	2.91826104643622e-05	340.078863082015	yes	no
M12	C1	R2	lambda	472	30	48	110.878525327702	7.13263877588632e-05	345.231466504172	no	no
M12	C1	R2	kappa	472	30	48	105.769183313723	0.000244974115795937	340.122124490194	no	no
M12	C1	R2	delta	472	30	48	106.332222260071	0.000214449178024156	340.685163436541	yes	no
M12	C2	R2	lambda	472	29	49	101.423625057401	0.000366613942937577	347.908473542249	yes	no
M12	C2	R2	kappa	472	29	49	102.057733590766	0.000315839785030136	348.542582075615	no	no
M12	C2	R2	delta	472	29	49	105.12876323659	0.000151371942044731	351.613611721438	yes	no
M12	C3	R2	lambda	472	29	49	107.832127761744	7.78208733673846e-05	354.316976246592	yes	no
M12	C3	R2	kappa	472	29	49	103.920739173639	0.00020269275978968	350.405587658487	no	no
M12	C3	R2	delta	472	29	49	104.655776424797	0.000169771120935192	351.140624909645	yes	no
M12	C4	R2	lambda	472	28	50	105.206303791797	7.6279303689919e-05	364.581303791797	yes	no
M12	C4	R2	kappa	472	28	50	102.776368853311	0.000139834195847399	362.151368853311	no	no
M12	C4	R2	delta	472	28	50	103.999702315457	0.000103235267289614	363.374702315457	yes	no
M12	C5	R2	lambda	472	25	53	73.089451768177	0.0182683234735915	376.468762113005	no	no
M12	C5	R2	kappa	472	25	53	67.3003420847097	0.0517543915289018	370.679652429537	no	yes
M12	C5	R2	delta	472	25	53	71.023558881816	0.0268927225660035	374.402869226644	yes	no
M12	C6	R2	lambda	472	19	59	37.9945722067584	0.469731573331746	463.82065916328	no	yes
M12	C6	R2	kappa	472	19	59	41.0600990749073	0.337943288959679	466.886186031429	no	yes
M12	C6	R2	delta	472	19	59	46.8296370901335	0.154162424261116	472.655724046655	yes	no
M12	C7	R2	lambda	472	19	59	62.6610797537405	0.00711967842585104	488.487166710262	no	no
M12	C7	R2	kappa	472	19	59	56.8828285854063	0.0250652865277844	482.708915541928	no	no
M12	C7	R2	delta	472	19	59	60.1381433402858	0.0125469441245369	485.964230296808	yes	no
M12	C8	R2	lambda	472	13	65	29.3637248327341	0.294803250217116	664.069607185675	no	yes
M12	C8	R2	kappa	472	13	65	31.2768432720081	0.218119911153414	665.982725624949	no	yes
M12	C8	R2	delta	472	13	65	35.2426711941988	0.106500610707512	669.94855354714	yes	no
M3	C0	R1	lambda	473	43	35	285.709492684198	0	409.326513960793	no	no
M3	C0	R1	kappa	473	43	35	225.383905474471	1.94289029309402e-14	349.000926751067	no	no
M3	C0	R1	delta	473	43	35	191.903866715724	4.69214667120355e-10	315.520887992319	yes	no
M3	C1	R1	lambda	473	42	36	261.62662984663	0	391.539673324891	no	no
M3	C1	R1	kappa	473	42	36	216.731097260893	1.11244347067441e-13	346.644140739154	no	no
M3	C1	R1	delta	473	42	36	179.049914155705	7.65707652838898e-09	308.962957633966	yes	no
M3	C2	R1	lambda	473	41	37	244.36956085029	0	380.858449739179	no	no
M3	C2	R1	kappa	473	41	37	213.125843362242	1.29896093881143e-13	349.614732251131	no	no
M3	C2	R1	delta	473	41	37	178.342844705207	4.19345536073479e-09	314.831733594096	yes	no
M3	C3	R1	lambda	473	41	37	263.057786938252	0	399.54667582714	no	no
M3	C3	R1	kappa	473	41	37	214.62067000556	8.10462807976364e-14	351.109558894449	no	no
M3	C3	R1	delta	473	41	37	176.591584197395	6.834593335725e-09	313.080473086284	yes	no
M3	C4	R1	lambda	473	40	38	248.194228934724	0	391.557865298361	no	no
M3	C4	R1	kappa	473	40	38	214.294149914481	3.30846461338297e-14	357.657786278117	no	no
M3	C4	R1	delta	473	40	38	177.283818360019	2.49487797088221e-09	320.647454723655	yes	no
M3	C5	R1	lambda	473	37	41	181.414731055101	5.31586996643796e-11	347.414731055101	no	no
M3	C5	R1	kappa	473	37	41	155.934454425383	8.67842061547108e-08	321.934454425383	no	no
M3	C5	R1	delta	473	37	41	131.677313730431	4.26447696859622e-05	297.677313730431	yes	no
M3	C6	R1	lambda	473	31	47	118.359186939044	2.15687223739103e-05	341.27347265333	no	no
M3	C6	R1	kappa	473	31	47	126.614630220408	2.47940144637582e-06	349.528915934694	no	no
M3	C6	R1	delta	473	31	47	105.417876219184	0.000485701911484226	328.33216193347	yes	no
M3	C7	R1	lambda	473	31	47	172.880570456843	2.08233430498694e-12	395.794856171129	no	no
M3	C7	R1	kappa	473	31	47	144.307467950826	1.63982853962352e-08	367.221753665112	no	no
M3	C7	R1	delta	473	31	47	121.009429317304	1.09199945190763e-05	343.92371503159	yes	no
M3	C8	R1	lambda	473	25	53	109.222561672673	2.66782764468676e-06	412.6018720175	no	no
M3	C8	R1	kappa	473	25	53	115.455757851511	4.31271157341762e-07	418.835068196338	no	no
M3	C8	R1	delta	473	25	53	96.3942337261672	8.95461405113762e-05	399.773544070995	yes	no
M3	C0	R2	lambda	473	33	45	127.362756795861	8.76430549801022e-06	329.254648687752	no	no
M3	C0	R2	kappa	473	33	45	123.729436319751	2.1935230420711e-05	325.621328211643	no	no
M3	C0	R2	delta	473	33	45	120.017654484275	5.45513098337835e-05	321.909546376167	yes	no
M3	C1	R2	lambda	473	32	46	115.425398960661	8.67824334601641e-05	327.536510071772	no	no
M3	C1	R2	kappa	473	32	46	116.367193442339	6.91464315093482e-05	328.47830455345	no	no
M3	C1	R2	delta	473	32	46	110.71536403207	0.000262658764032642	322.826475143181	yes	no
M3	C2	R2	lambda	473	31	47	105.027123714623	0.000530464464194913	327.941409428909	no	no
M3	C2	R2	kappa	473	31	47	113.79881439483	6.73462649418699e-05	336.713100109116	no	no
M3	C2	R2	delta	473	31	47	109.915926815597	0.000171547323911003	332.830212529883	yes	no
M3	C3	R2	lambda	473	31	47	111.98038919924	0.000104774119399687	334.894674913526	no	no
M3	C3	R2	kappa	473	31	47	115.003917971801	5.00539173501346e-05	337.918203686087	no	no
M3	C3	R2	delta	473	31	47	108.372448710272	0.000246475209960462	331.286734424558	yes	no
M3	C4	R2	lambda	473	30	48	108.855435332053	0.000117072340734992	343.208376508524	no	no
M3	C4	R2	kappa	473	30	48	114.258022696053	3.05717267770067e-05	348.610963872524	no	no
M3	C4	R2	delta	473	30	48	107.996807210837	0.000144081139145324	342.349748387307	yes	no
M3	C5	R2	lambda	473	27	51	78.7587686737247	0.015595473396895	351.855542867273	no	no
M3	C5	R2	kappa	473	27	51	80.1346724295455	0.0119948427196137	353.231446623094	no	no
M3	C5	R2	delta	473	27	51	76.9160757952337	0.021936633585523	350.012849988782	yes	no
M3	C6	R2	lambda	473	21	57	40.3965892364475	0.541482760899988	418.876589236447	no	yes
M3	C6	R2	kappa	473	21	57	52.3147966937824	0.132201919109552	430.794796693782	no	yes
M3	C6	R2	delta	473	21	57	50.8182547769845	0.165114918182887	429.298254776984	yes	no
M3	C7	R2	lambda	473	21	57	67.5802978675235	0.00740917585715595	446.060297867523	no	no
M3	C7	R2	kappa	473	21	57	70.0330475509845	0.00426413730606712	448.513047550984	no	no
M3	C7	R2	delta	473	21	57	66.2117904700066	0.00998802973796042	444.691790470007	yes	no
M3	C8	R2	lambda	473	15	63	32.4703857075962	0.345979715778933	582.891438339175	no	yes
M3	C8	R2	kappa	473	15	63	42.6973153138821	0.0622922832905117	593.118367945461	no	yes
M3	C8	R2	delta	473	15	63	40.3154578441748	0.0988975475360097	590.736510475754	yes	no
M8	C0	R1	lambda	473	42	36	287.038466735011	0	416.951510213272	no	no
M8	C0	R1	kappa	473	42	36	220.534507585898	3.35287353436797e-14	350.447551064159	no	no
M8	C0	R1	delta	473	42	36	189.478169665551	4.06516820206093e-10	319.391213143812	yes	no
M8	C1	R1	lambda	473	41	37	262.955603897443	0	399.444492786332	no	no
M8	C1	R1	kappa	473	41	37	211.881699372316	1.92068583260152e-13	348.370588261205	no	no
M8	C1	R1	delta	473	41	37	176.624217105533	6.77289557771132e-09	313.113105994422	yes	no
M8	C2	R1	lambda	473	40	38	245.698534901109	0	389.062171264745	no	no
M8	C2	R1	kappa	473	40	38	208.276445473662	2.24154028671819e-13	351.640081837299	no	no
M8	C2	R1	delta	473	40	38	175.917147655034	3.67477270835082e-09	319.280784018671	yes	no
M8	C3	R1	lambda	473	40	38	264.386760989063	0	407.7503973527	no	no
M8	C3	R1	kappa	473	40	38	209.771272116985	1.39777078800307e-13	353.134908480621	no	no
M8	C3	R1	delta	473	40	38	174.165887147222	6.01614102979653e-09	317.529523510859	yes	no
M8	C4	R1	lambda	473	39	39	249.523202985536	0	400.08134252042	no	no
M8	C4	R1	kappa	473	39	39	209.444752025906	5.6843418860808e-14	360.00289156079	no	no
M8	C4	R1	delta	473	39	39	174.858121309847	2.16687356946466e-09	325.41626084473	yes	no
M8	C5	R1	lambda	473	36	42	182.743705105915	1.37135858224724e-11	357.043705105915	no	no
M8	C5	R1	kappa	473	36	42	151.085056536806	1.50179282343288e-07	325.385056536806	no	no
M8	C5	R1	delta	473	36	42	129.251616680258	4.04604984086676e-05	303.551616680258	yes	no
M8	C6	R1	lambda	473	30	48	119.688160989863	7.46874669310671e-06	354.041102166334	no	no
M8	C6	R1	kappa	473	30	48	121.765232331829	4.29231887055792e-06	356.118173508299	no	no
M8	C6	R1	delta	473	30	48	102.992179169012	0.000467118002790978	337.345120345482	yes	no
M8	C7	R1	lambda	473	30	48	174.209544507654	4.54858373188927e-13	408.562485684125	no	no
M8	C7	R1	kappa	473	30	48	139.458070062251	2.85791879051089e-08	373.811011238722	no	no
M8	C7	R1	delta	473	30	48	118.583732267132	9.99400364443126e-06	352.936673443603	yes	no
M8	C8	R1	lambda	473	24	54	110.551535723484	7.67108040644615e-07	430.694392866342	no	no
M8	C8	R1	kappa	473	24	54	110.606359962935	7.54682484838121e-07	430.749217105793	no	no
M8	C8	R1	delta	473	24	54	93.9685366759948	8.21332573550659e-05	414.111393818852	yes	no
M8	C0	R2	lambda	473	32	46	128.691730846674	3.01111506273433e-06	340.802841957785	no	no
M8	C0	R2	kappa	473	32	46	118.880038431177	3.73790900437543e-05	330.991149542289	no	no
M8	C0	R2	delta	473	32	46	117.591957434102	5.13174605908384e-05	329.703068545214	yes	no
M8	C1	R2	lambda	473	31	47	116.754373011475	3.23537777986438e-05	339.66865872576	no	no
M8	C1	R2	kappa	473	31	47	111.517795553761	0.000117108605027449	334.432081268047	no	no
M8	C1	R2	delta	473	31	47	108.289666981898	0.000251274197285545	331.203952696183	yes	no
M8	C2	R2	lambda	473	30	48	106.356097765442	0.000213238944545946	340.709038941912	no	no
M8	C2	R2	kappa	473	30	48	108.949416506251	0.000114430915836961	343.302357682722	no	no
M8	C2	R2	delta	473	30	48	107.490229765425	0.000162726838195737	341.843170941895	yes	no
M8	C3	R2	lambda	473	30	48	113.309363250052	3.88725076982954e-05	347.662304426522	no	no
M8	C3	R2	kappa	473	30	48	110.154520083226	8.5253047660605e-05	344.507461259696	no	no
M8	C3	R2	delta	473	30	48	105.9467516601	0.000234923979593682	340.29969283657	yes	no
M8	C4	R2	lambda	473	29	49	110.184409382865	4.30542432591219e-05	356.669257867713	no	no
M8	C4	R2	kappa	473	29	49	109.408624807478	5.24045869820799e-05	355.893473292327	no	no
M8	C4	R2	delta	473	29	49	105.571110160664	0.000135910523852867	352.055958645513	yes	no
M8	C5	R2	lambda	473	26	52	80.0877427245385	0.00743219627264469	367.821076057872	no	no
M8	C5	R2	kappa	473	26	52	75.2852745409683	0.0190376787747485	363.018607874302	no	no
M8	C5	R2	delta	473	26	52	74.4903787450613	0.022069789294355	362.223712078395	yes	no
M8	C6	R2	lambda	473	20	58	41.7255632872664	0.395667418863218	442.892229953933	no	yes
M8	C6	R2	kappa	473	20	58	47.4653988052032	0.194543728251507	448.63206547187	no	yes
M8	C6	R2	delta	473	20	58	48.3925577268121	0.170265461916323	449.559224393479	yes	no
M8	C7	R2	lambda	473	20	58	68.9092719183352	0.00302190548184122	470.075938585002	no	no
M8	C7	R2	kappa	473	20	58	65.1836496624093	0.0071745569671261	466.350316329076	no	no
M8	C7	R2	delta	473	20	58	63.7860934198342	0.00979267501576297	464.952760086501	yes	no
M8	C8	R2	lambda	473	14	64	33.7993597584078	0.207557335918142	624.02158198063	no	yes
M8	C8	R2	kappa	473	14	64	37.8479174253069	0.10131070216439	628.070139647529	no	yes
M8	C8	R2	delta	473	14	64	37.8897607940024	0.100502576612504	628.111983016225	yes	no
M12	C0	R1	lambda	473	41	37	284.566933095494	0	421.055821984383	no	no
M12	C0	R1	kappa	473	41	37	218.978425794819	2.02060590481778e-14	355.467314683708	no	no
M12	C0	R1	delta	473	41	37	188.227779164801	2.48971843141987e-10	324.71666805369	yes	no
M12	C1	R1	lambda	473	40	38	260.484070257926	0	403.847706621563	no	no
M12	C1	R1	kappa	473	40	38	210.325617581237	1.17239551400417e-13	353.689253944873	no	no
M12	C1	R1	delta	473	40	38	175.373826604783	4.28373081451383e-09	318.737462968419	yes	no
M12	C2	R1	lambda	473	39	39	243.227001261587	0	393.785140796471	no	no
M12	C2	R1	kappa	473	39	39	206.720363682585	1.36002320516582e-13	357.278503217469	no	no
M12	C2	R1	delta	473	39	39	174.666757154284	2.28907282018298e-09	325.224896689168	yes	no
M12	C3	R1	lambda	473	39	39	261.915227349545	0	412.473366884429	no	no
M12	C3	R1	kappa	473	39	39	208.215190325905	8.43769498715119e-14	358.773329860789	no	no
M12	C3	R1	delta	473	39	39	172.915496646472	3.77418485353331e-09	323.473636181356	yes	no
M12	C4	R1	lambda	473	38	40	247.051669346018	0	405.146907441256	no	no
M12	C4	R1	kappa	473	38	40	207.888670234826	3.37507799486048e-14	365.983908330065	no	no
M12	C4	R1	delta	473	38	40	173.607730809096	1.33048683181869e-09	331.702968904335	yes	no
M12	C5	R1	lambda	473	35	43	180.272171466398	1.12725384582291e-11	363.297812492039	no	no
M12	C5	R1	kappa	473	35	43	149.528974745726	1.04945478196505e-07	332.554615771367	no	no
M12	C5	R1	delta	473	35	43	128.001226179508	2.88216127151131e-05	311.026867205149	yes	no
M12	C6	R1	lambda	473	29	49	117.216627350341	6.85594792881883e-06	363.70147583519	no	no
M12	C6	R1	kappa	473	29	49	120.209150540751	3.04783776650108e-06	366.6939990256	no	no
M12	C6	R1	delta	473	29	49	101.741788668262	0.000340233845492532	348.22663715311	yes	no
M12	C7	R1	lambda	473	29	49	171.738010868136	3.45723449868274e-13	418.222859352985	no	no
M12	C7	R1	kappa	473	29	49	137.901988271172	1.86017478087663e-08	384.38683675602	no	no
M12	C7	R1	delta	473	29	49	117.333341766382	6.6446274621379e-06	363.81819025123	yes	no
M12	C8	R1	lambda	473	23	55	108.080002083966	6.58142173204368e-07	446.228150232115	no	no
M12	C8	R1	kappa	473	23	55	109.050278171856	4.90462537361402e-07	447.198426320004	no	no
M12	C8	R1	delta	473	23	55	92.7181461752447	5.44844438798986e-05	430.866294323393	yes	no
M12	C0	R2	lambda	473	31	47	126.220197207157	2.75710837982501e-06	349.134482921442	no	no
M12	C0	R2	kappa	473	31	47	117.323956640098	2.80335373393781e-05	340.238242354384	no	no
M12	C0	R2	delta	473	31	47	116.341566933352	3.58807503433312e-05	339.255852647638	yes	no
M12	C1	R2	lambda	473	30	48	114.282839371958	3.03794712429584e-05	348.635780548428	no	no
M12	C1	R2	kappa	473	30	48	109.961713762682	8.93829750318043e-05	344.314654939153	no	no
M12	C1	R2	delta	473	30	48	107.039276481148	0.000181257312004579	341.392217657618	yes	no
M12	C2	R2	lambda	473	29	49	103.88456412592	0.000204461936245237	350.369412610768	no	no
M12	C2	R2	kappa	473	29	49	107.393334715174	8.6791351488924e-05	353.878183200022	no	no
M12	C2	R2	delta	473	29	49	106.239839264675	0.000115384618178616	352.724687749523	yes	no
M12	C3	R2	lambda	473	29	49	110.837829610534	3.64500966829606e-05	357.322678095382	no	no
M12	C3	R2	kappa	473	29	49	108.598438292146	6.42559409360643e-05	355.083286776995	no	no
M12	C3	R2	delta	473	29	49	104.69636115935	0.000168111681804861	351.181209644198	yes	no
M12	C4	R2	lambda	473	28	50	107.712875743347	4.02674182046203e-05	367.087875743347	no	no
M12	C4	R2	kappa	473	28	50	107.852543016399	3.8843776255626e-05	367.227543016399	no	no
M12	C4	R2	delta	473	28	50	104.320719659914	9.5279962227246e-05	363.695719659914	yes	no
M12	C5	R2	lambda	473	25	53	77.6162090850215	0.00741403686034869	380.995519429849	no	no
M12	C5	R2	kappa	473	25	53	73.7291927498891	0.0161541784681641	377.108503094717	no	no
M12	C5	R2	delta	473	25	53	73.2399882443112	0.0177496183391046	376.619298589139	yes	no
M12	C6	R2	lambda	473	19	59	39.2540296477443	0.413459830601562	465.080116604266	no	yes
M12	C6	R2	kappa	473	19	59	45.909317014126	0.17713801831395	471.735403970648	no	yes
M12	C6	R2	delta	473	19	59	47.1421672260619	0.146892197617062	472.968254182584	yes	no
M12	C7	R2	lambda	473	19	59	66.4377382788171	0.00291302947703131	492.263825235339	no	no
M12	C7	R2	kappa	473	19	59	63.6275678713298	0.00569278423520558	489.453654827852	no	no
M12	C7	R2	delta	473	19	59	62.5357029190841	0.00732735477426849	488.361789875606	yes	no
M12	C8	R2	lambda	473	13	65	31.3278261188897	0.216285898221481	666.033708471831	no	yes
M12	C8	R2	kappa	473	13	65	36.2918356342275	0.0864311771709337	670.997717987169	no	yes
M12	C8	R2	delta	473	13	65	36.6393702932523	0.0805222171293573	671.345252646193	yes	no
M3	C0	R1	lambda	474	43	35	279.399615888273	0	403.016637164868	no	no
M3	C0	R1	kappa	474	43	35	215.253362226777	4.59299265287427e-13	338.870383503373	no	no
M3	C0	R1	delta	474	43	35	183.138164898295	5.4636419832832e-09	306.755186174891	yes	no
M3	C1	R1	lambda	474	42	36	254.945505646053	0	384.858549124314	no	no
M3	C1	R1	kappa	474	42	36	207.947152610468	1.68953739887456e-12	337.860196088728	no	no
M3	C1	R1	delta	474	42	36	171.422160432139	6.03515644126418e-08	301.3352039104	yes	no
M3	C2	R1	lambda	474	41	37	236.543213280263	1.11022302462516e-16	373.032102169152	no	no
M3	C2	R1	kappa	474	41	37	202.419900410427	3.60056429116185e-12	338.908789299316	no	no
M3	C2	R1	delta	474	41	37	169.209716822695	5.13737952179127e-08	305.698605711584	yes	no
M3	C3	R1	lambda	474	41	37	257.085209369172	0	393.574098258061	no	no
M3	C3	R1	kappa	474	41	37	206.848693385199	9.2237328885858e-13	343.337582274088	no	no
M3	C3	R1	delta	474	41	37	168.587173431229	6.07055906653997e-08	305.076062320117	yes	no
M3	C4	R1	lambda	474	40	38	243.09045953727	0	386.454095900906	no	no
M3	C4	R1	kappa	474	40	38	205.565511919199	5.25468557555087e-13	348.929148282835	no	no
M3	C4	R1	delta	474	40	38	168.134907249901	3.1912745224183e-08	311.498543613537	yes	no
M3	C5	R1	lambda	474	37	41	181.868729146959	4.6279979848407e-11	347.868729146959	no	no
M3	C5	R1	kappa	474	37	41	150.297017914469	3.98075735708048e-07	316.297017914469	no	no
M3	C5	R1	delta	474	37	41	127.325838476001	0.000116262586150828	293.325838476001	yes	no
M3	C6	R1	lambda	474	31	47	120.232014170137	1.33518154779022e-05	343.146299884423	no	no
M3	C6	R1	kappa	474	31	47	120.398328420887	1.27909299265649e-05	343.312614135173	no	no
M3	C6	R1	delta	474	31	47	102.507214206263	0.000928218530345415	325.421499920548	yes	no
M3	C7	R1	lambda	474	31	47	171.819556917947	2.95186097787337e-12	394.733842632232	no	no
M3	C7	R1	kappa	474	31	47	138.48427263519	9.01273718989515e-08	361.398558349476	no	no
M3	C7	R1	delta	474	31	47	114.501183455723	5.66710411675775e-05	337.415469170009	yes	no
M3	C8	R1	lambda	474	25	53	111.385518370415	1.42865827712502e-06	414.764828715243	no	no
M3	C8	R1	kappa	474	25	53	109.787059559927	2.26845423512145e-06	413.166369904754	no	no
M3	C8	R1	delta	474	25	53	90.2735704377761	0.000420180645355428	393.652880782604	yes	no
M3	C0	R2	lambda	474	33	45	127.307351028896	8.88941097065832e-06	329.199242920788	no	no
M3	C0	R2	kappa	474	33	45	117.842375886603	9.18520289459046e-05	319.734267778495	no	no
M3	C0	R2	delta	474	33	45	116.808353725983	0.000117260813308318	318.700245617875	yes	no
M3	C1	R2	lambda	474	32	46	116.639588907085	6.47267165709842e-05	328.750700018196	no	no
M3	C1	R2	kappa	474	32	46	108.667475445191	0.000418567876729781	320.778586556302	no	no
M3	C1	R2	delta	474	32	46	107.749586382834	0.000514151956266584	319.860697493945	yes	no
M3	C2	R2	lambda	474	31	47	107.032426020554	0.000336116712302159	329.94671173484	no	no
M3	C2	R2	kappa	474	31	47	103.91074250452	0.000681005798536916	326.825028218805	no	no
M3	C2	R2	delta	474	31	47	106.204140556635	0.000406300210697763	329.11842627092	yes	no
M3	C3	R2	lambda	474	31	47	114.337844681561	5.8997239427816e-05	337.252130395847	no	no
M3	C3	R2	kappa	474	31	47	106.895399898043	0.000346867215406998	329.809685612329	no	no
M3	C3	R2	delta	474	31	47	105.037450441878	0.000529232533800439	327.951736156164	yes	no
M3	C4	R2	lambda	474	30	48	111.80266913774	5.67113347991199e-05	346.155610314211	no	no
M3	C4	R2	kappa	474	30	48	105.794983928697	0.000243488673625336	340.147925105168	no	no
M3	C4	R2	delta	474	30	48	104.049744341375	0.000366118112795744	338.402685517845	yes	no
M3	C5	R2	lambda	474	27	51	77.9622856504477	0.0181003278603367	351.059059843996	no	no
M3	C5	R2	kappa	474	27	51	70.079868657416	0.0696210317975366	343.176642850964	no	yes
M3	C5	R2	delta	474	27	51	72.385330195247	0.0481292774426276	345.482104388795	yes	no
M3	C6	R2	lambda	474	21	57	43.2482490262688	0.417805000021842	421.728249026269	no	yes
M3	C6	R2	kappa	474	21	57	45.9665002524459	0.311314243388841	424.446500252446	no	yes
M3	C6	R2	delta	474	21	57	49.1134724933451	0.209530363682571	427.593472493345	yes	no
M3	C7	R2	lambda	474	21	57	67.4116234784684	0.00768991808674913	445.891623478468	no	no
M3	C7	R2	kappa	474	21	57	59.2717497237831	0.0404740336432563	437.751749723783	no	no
M3	C7	R2	delta	474	21	57	61.942179637664	0.0241939402144944	440.422179637664	yes	no
M3	C8	R2	lambda	474	15	63	34.3377848990427	0.267530555219676	584.758837530622	no	yes
M3	C8	R2	kappa	474	15	63	36.7433763587711	0.184739895289585	587.16442899035	no	yes
M3	C8	R2	delta	474	15	63	37.2198664931162	0.170822423004111	587.640919124695	yes	no
M8	C0	R1	lambda	474	42	36	280.728589926514	0	410.641633404775	no	no
M8	C0	R1	kappa	474	42	36	210.435069352965	7.87259146761699e-13	340.348112831226	no	no
M8	C0	R1	delta	474	42	36	179.84259216368	6.15295514538872e-09	309.755635641941	yes	no
M8	C1	R1	lambda	474	41	37	256.274479684294	0	392.763368573183	no	no
M8	C1	R1	kappa	474	41	37	203.128859736668	2.89879231729628e-12	339.617748625557	no	no
M8	C1	R1	delta	474	41	37	168.126587697524	6.86616346001756e-08	304.615476586413	yes	no
M8	C2	R1	lambda	474	40	38	237.872187318504	0	381.23582368214	no	no
M8	C2	R1	kappa	474	40	38	197.601607536625	6.18027851118086e-12	340.965243900261	no	no
M8	C2	R1	delta	474	40	38	165.91414408808	5.83019145183883e-08	309.277780451716	yes	no
M8	C3	R1	lambda	474	40	38	258.414183407413	0	401.777819771049	no	no
M8	C3	R1	kappa	474	40	38	202.03040051139	1.5807355424613e-12	345.394036875027	no	no
M8	C3	R1	delta	474	40	38	165.291600696614	6.89508250495408e-08	308.65523706025	yes	no
M8	C4	R1	lambda	474	39	39	244.419433575511	0	394.977573110395	no	no
M8	C4	R1	kappa	474	39	39	200.747219045391	8.99280649946377e-13	351.305358580274	no	no
M8	C4	R1	delta	474	39	39	164.839334515286	3.60587663061906e-08	315.39747405017	yes	no
M8	C5	R1	lambda	474	36	42	183.197703185201	1.19028120693088e-11	357.497703185201	no	no
M8	C5	R1	kappa	474	36	42	145.47872504067	6.80336507574708e-07	319.77872504067	no	no
M8	C5	R1	delta	474	36	42	124.030265741387	0.00013598234215606	298.330265741387	yes	no
M8	C6	R1	lambda	474	30	48	121.560988208377	4.53417710744031e-06	355.913929384848	no	no
M8	C6	R1	kappa	474	30	48	115.580035547085	2.18081469461895e-05	349.932976723556	no	no
M8	C6	R1	delta	474	30	48	99.2116414716478	0.00109095754106625	333.564582648118	yes	no
M8	C7	R1	lambda	474	30	48	173.148530956188	6.49480469405717e-13	407.501472132658	no	no
M8	C7	R1	kappa	474	30	48	133.665979761382	1.5563124711182e-07	368.018920937852	no	no
M8	C7	R1	delta	474	30	48	111.205610721108	6.57802796182327e-05	345.558551897579	yes	no
M8	C8	R1	lambda	474	24	54	112.714492408656	4.01179426234854e-07	432.857349551513	no	no
M8	C8	R1	kappa	474	24	54	104.968766686118	3.93305650647768e-06	425.111623828976	no	no
M8	C8	R1	delta	474	24	54	86.9779977031613	0.000490137673430313	407.120854846018	yes	no
M8	C0	R2	lambda	474	32	46	128.636325067138	3.05575358672261e-06	340.747436178249	no	no
M8	C0	R2	kappa	474	32	46	113.024083012791	0.000153560648821327	325.135194123902	no	no
M8	C0	R2	delta	474	32	46	113.512780991368	0.000136860596199218	325.62389210248	yes	no
M8	C1	R2	lambda	474	31	47	117.968562945326	2.38173243342077e-05	340.882848659612	no	no
M8	C1	R2	kappa	474	31	47	103.849182571391	0.000690390432585897	326.763468285677	no	no
M8	C1	R2	delta	474	31	47	104.454013648219	0.000603280199920952	327.368299362505	yes	no
M8	C2	R2	lambda	474	30	48	108.361400058795	0.000131951246218343	342.714341235266	no	no
M8	C2	R2	kappa	474	30	48	99.0924496307179	0.00111986258908736	333.445390807189	no	no
M8	C2	R2	delta	474	30	48	102.90856782202	0.00047614727036438	337.261508998491	yes	no
M8	C3	R2	lambda	474	30	48	115.666818719802	2.13272786901975e-05	350.019759896273	no	no
M8	C3	R2	kappa	474	30	48	102.077107024235	0.000575466383612055	336.430048200706	no	no
M8	C3	R2	delta	474	30	48	101.741877707264	0.000620845017296201	336.094818883734	yes	no
M8	C4	R2	lambda	474	29	49	113.131643175981	2.01745362012895e-05	359.61649166083	no	no
M8	C4	R2	kappa	474	29	49	100.976691054889	0.00040699161749691	347.461539539737	no	no
M8	C4	R2	delta	474	29	49	100.75417160676	0.000428645451814536	347.239020091608	yes	no
M8	C5	R2	lambda	474	26	52	79.2912596886888	0.00873469230062707	367.024593022022	no	no
M8	C5	R2	kappa	474	26	52	65.2615757836168	0.102398510650331	352.99490911695	no	yes
M8	C5	R2	delta	474	26	52	69.0897574606322	0.0565106127685984	356.823090793966	yes	no
M8	C6	R2	lambda	474	20	58	44.5772230645094	0.285229068966898	445.743889731176	no	yes
M8	C6	R2	kappa	474	20	58	41.148207378644	0.420109734588318	442.314874045311	no	yes
M8	C6	R2	delta	474	20	58	45.8178997587303	0.243490188052261	446.984566425397	yes	no
M8	C7	R2	lambda	474	20	58	68.7405975167094	0.00314590045189811	469.907264183376	no	no
M8	C7	R2	kappa	474	20	58	54.453456849975	0.0634010124286936	455.620123516642	no	yes
M8	C7	R2	delta	474	20	58	58.6466069030492	0.0287285029193638	459.813273569716	yes	no
M8	C8	R2	lambda	474	14	64	35.6667589372836	0.151281307162379	625.888981159506	no	yes
M8	C8	R2	kappa	474	14	64	31.9250834849629	0.277570323119333	622.147305707185	no	yes
M8	C8	R2	delta	474	14	64	33.9242937585014	0.203376975522931	624.146515980724	yes	no
M12	C0	R1	lambda	474	41	37	278.257056295042	0	414.74594518393	no	no
M12	C0	R1	kappa	474	41	37	208.969289588644	4.7750692289128e-13	345.458178477532	no	no
M12	C0	R1	delta	474	41	37	178.106972729484	4.47958670157789e-09	314.595861618373	yes	no
M12	C1	R1	lambda	474	40	38	253.802946052822	0	397.166582416458	no	no
M12	C1	R1	kappa	474	40	38	201.663079972347	1.77124981348697e-12	345.026716335984	no	no
M12	C1	R1	delta	474	40	38	166.390968263328	5.12539787278499e-08	309.754604626964	yes	no
M12	C2	R1	lambda	474	39	39	235.400653687031	0	385.958793221915	no	no
M12	C2	R1	kappa	474	39	39	196.135827772307	3.78186371108313e-12	346.69396730719	no	no
M12	C2	R1	delta	474	39	39	164.178524653884	4.32117415183342e-08	314.736664188767	yes	no
M12	C3	R1	lambda	474	39	39	255.942649775943	0	406.500789310827	no	no
M12	C3	R1	kappa	474	39	39	200.564620747067	9.52349310523459e-13	351.122760281951	no	no
M12	C3	R1	delta	474	39	39	163.555981262417	5.12166081767518e-08	314.114120797301	yes	no
M12	C4	R1	lambda	474	38	40	241.947899944041	0	400.043138039279	no	no
M12	C4	R1	kappa	474	38	40	199.281439281067	5.34239319449625e-13	357.376677376305	no	no
M12	C4	R1	delta	474	38	40	163.10371508109	2.64185342491174e-08	321.198953176328	yes	no
M12	C5	R1	lambda	474	35	43	180.726169553728	9.77129488433093e-12	363.751810579369	no	no
M12	C5	R1	kappa	474	35	43	144.012945276349	4.75014113265892e-07	327.03858630199	no	no
M12	C5	R1	delta	474	35	43	122.29464630719	0.000111231547638257	305.320287332831	yes	no
M12	C6	R1	lambda	474	29	49	119.089454576905	4.13580948099845e-06	365.574303061754	no	no
M12	C6	R1	kappa	474	29	49	114.114255782767	1.56079029225431e-05	360.599104267615	no	no
M12	C6	R1	delta	474	29	49	97.4760220374514	0.000906789622365123	343.9608705223	yes	no
M12	C7	R1	lambda	474	29	49	170.676997324718	4.95492535890207e-13	417.161845809567	no	no
M12	C7	R1	kappa	474	29	49	132.200199997058	1.01445278288814e-07	378.685048481907	no	no
M12	C7	R1	delta	474	29	49	109.469991286912	5.15985887338255e-05	355.954839771761	yes	no
M12	C8	R1	lambda	474	23	55	110.242958777186	3.40921883057455e-07	448.391106925335	no	no
M12	C8	R1	kappa	474	23	55	103.502986921795	2.57585513330216e-06	441.651135069943	no	no
M12	C8	R1	delta	474	23	55	85.2423782689649	0.00038674136588468	423.390526417113	yes	no
M12	C0	R2	lambda	474	31	47	126.164791435665	2.79847238204844e-06	349.079077149951	no	no
M12	C0	R2	kappa	474	31	47	111.558303248469	0.000115975002597191	334.472588962755	no	no
M12	C0	R2	delta	474	31	47	111.777161557172	0.000110030598540756	334.691447271458	yes	no
M12	C1	R2	lambda	474	30	48	115.497029313854	2.22779160961029e-05	349.849970490324	no	no
M12	C1	R2	kappa	474	30	48	102.38340280707	0.000536779554889288	336.736343983541	no	no
M12	C1	R2	delta	474	30	48	102.718394214023	0.000497307917798007	337.071335390493	yes	no
M12	C2	R2	lambda	474	29	49	105.889866427323	0.000125723015977686	352.374714912171	no	no
M12	C2	R2	kappa	474	29	49	97.6266698663994	0.000876625171776224	344.111518351248	no	no
M12	C2	R2	delta	474	29	49	101.172948387824	0.000388763869429765	347.657796872672	yes	no
M12	C3	R2	lambda	474	29	49	113.195285088333	1.98431170773672e-05	359.680133573181	no	no
M12	C3	R2	kappa	474	29	49	100.611327259911	0.000443120837314237	347.09617574476	no	no
M12	C3	R2	delta	474	29	49	100.006258273067	0.000509772866440827	346.491106757916	yes	no
M12	C4	R2	lambda	474	28	50	110.660109544511	1.86782233538851e-05	370.035109544511	no	no
M12	C4	R2	kappa	474	28	50	99.5109112905651	0.000308999278795463	358.885911290565	no	no
M12	C4	R2	delta	474	28	50	99.0185521725633	0.000347465272944603	358.393552172563	yes	no
M12	C5	R2	lambda	474	25	53	76.8197260572161	0.00873429155257988	380.199036402044	no	no
M12	C5	R2	kappa	474	25	53	63.7957960192957	0.0909063902569243	367.175106364123	no	yes
M12	C5	R2	delta	474	25	53	67.3541380264358	0.0512877860664231	370.733448371263	yes	no
M12	C6	R2	lambda	474	19	59	42.1056894330372	0.29774682135033	467.931776389559	no	yes
M12	C6	R2	kappa	474	19	59	39.6824276143255	0.394926862334588	465.508514570847	no	yes
M12	C6	R2	delta	474	19	59	44.082280324534	0.22989546458716	469.908367281056	yes	no
M12	C7	R2	lambda	474	19	59	66.2690638852397	0.00303499651234362	492.095150841761	no	no
M12	C7	R2	kappa	474	19	59	52.9876770856513	0.0538625734104053	478.813764042173	no	yes
M12	C7	R2	delta	474	19	59	56.9109874688528	0.024920644571367	482.737074425375	yes	no
M12	C8	R2	lambda	474	13	65	33.195225305814	0.156509163911739	667.901107658755	no	yes
M12	C8	R2	kappa	474	13	65	30.4593037206392	0.24902119126899	665.16518607358	no	yes
M12	C8	R2	delta	474	13	65	32.1886743243051	0.186956546478536	666.894556677246	yes	no
M3	C0	R1	lambda	475	43	35	284.05930481498	0	407.676326091576	no	no
M3	C0	R1	kappa	475	43	35	229.357803181284	5.55111512312578e-15	352.974824457879	no	no
M3	C0	R1	delta	475	43	35	199.353813598455	5.45253842076932e-11	322.970834875051	yes	no
M3	C1	R1	lambda	475	42	36	259.355451922669	0	389.26849540093	yes	no
M3	C1	R1	kappa	475	42	36	215.558732611105	1.60538249360798e-13	345.471776089366	no	no
M3	C1	R1	delta	475	42	36	183.650132508907	2.1297753560745e-09	313.563175987168	yes	no
M3	C2	R1	lambda	475	41	37	245.490619506212	0	381.979508395101	yes	no
M3	C2	R1	kappa	475	41	37	212.606498233818	1.52988732793347e-13	349.095387122707	no	no
M3	C2	R1	delta	475	41	37	183.611211565597	9.43865541280786e-10	320.100100454486	yes	no
M3	C3	R1	lambda	475	41	37	262.311725544465	0	398.800614433354	yes	no
M3	C3	R1	kappa	475	41	37	211.711578791392	2.02615701994091e-13	348.20046768028	no	no
M3	C3	R1	delta	475	41	37	182.610610221829	1.25599841638291e-09	319.099499110718	yes	no
M3	C4	R1	lambda	475	40	38	249.025171424689	0	392.388807788326	yes	no
M3	C4	R1	kappa	475	40	38	211.375068076152	8.39328606616618e-14	354.738704439789	no	no
M3	C4	R1	delta	475	40	38	183.312328458175	4.40509961840974e-10	326.675964821811	yes	no
M3	C5	R1	lambda	475	37	41	176.494302426601	2.35350072763651e-10	342.494302426601	yes	no
M3	C5	R1	kappa	475	37	41	154.084424941414	1.43786510142796e-07	320.084424941414	no	no
M3	C5	R1	delta	475	37	41	134.530114160235	2.16652216061819e-05	300.530114160235	yes	no
M3	C6	R1	lambda	475	31	47	115.66216516774	4.25100670407019e-05	338.576450882025	no	no
M3	C6	R1	kappa	475	31	47	125.479733622996	3.36271982359637e-06	348.394019337282	no	no
M3	C6	R1	delta	475	31	47	105.724057523665	0.000453166674575955	328.638343237951	yes	no
M3	C7	R1	lambda	475	31	47	170.147421859204	5.10447240031908e-12	393.061707573489	no	no
M3	C7	R1	kappa	475	31	47	142.402598009267	2.87849021285425e-08	365.316883723552	no	no
M3	C7	R1	delta	475	31	47	128.083240280959	1.66589850392196e-06	350.997525995244	yes	no
M3	C8	R1	lambda	475	25	53	107.880735348611	3.91316993697544e-06	411.260045693439	no	no
M3	C8	R1	kappa	475	25	53	114.104657284099	6.43872597905215e-07	417.483967628926	no	no
M3	C8	R1	delta	475	25	53	100.501628596819	3.01927195098806e-05	403.880938941647	yes	no
M3	C0	R2	lambda	475	33	45	126.503965169303	1.09107285501953e-05	328.395857061195	no	no
M3	C0	R2	kappa	475	33	45	121.858310510575	3.48395314437866e-05	323.750202402467	no	no
M3	C0	R2	delta	475	33	45	115.377436147263	0.000163793361760867	317.269328039155	yes	no
M3	C1	R2	lambda	475	32	46	108.276127009949	0.00045704227903165	320.38723812106	no	no
M3	C1	R2	kappa	475	32	46	112.14268927601	0.000188748678063178	324.253800387121	no	no
M3	C1	R2	delta	475	32	46	104.731288865731	0.00099677910172713	316.842399976842	yes	no
M3	C2	R2	lambda	475	31	47	100.216785684475	0.00152219405232146	323.131071398761	no	no
M3	C2	R2	kappa	475	31	47	111.185767604709	0.000126810775238018	334.100053318995	no	no
M3	C2	R2	delta	475	31	47	103.981234986366	0.000670408284398016	326.895520700652	yes	no
M3	C3	R2	lambda	475	31	47	105.447875678563	0.000482418330916112	328.362161392849	no	no
M3	C3	R2	kappa	475	31	47	110.733484000134	0.000141277824399766	333.647769714419	no	no
M3	C3	R2	delta	475	31	47	104.083132649836	0.000655366063970986	326.997418364122	yes	no
M3	C4	R2	lambda	475	30	48	103.305814291006	0.000434681681592997	337.658755467476	no	no
M3	C4	R2	kappa	475	30	48	109.838782301248	9.21161334783704e-05	344.191723477718	no	no
M3	C4	R2	delta	475	30	48	103.591238046556	0.000407040191748642	337.944179223027	yes	no
M3	C5	R2	lambda	475	27	51	73.9646521939922	0.0369233234673513	347.061426387541	no	no
M3	C5	R2	kappa	475	27	51	77.4410202796535	0.0199293982097855	350.537794473202	no	no
M3	C5	R2	delta	475	27	51	72.3695673062372	0.0482543980097517	345.466341499786	yes	no
M3	C6	R2	lambda	475	21	57	38.5379602335812	0.623739571647151	417.017960233581	no	yes
M3	C6	R2	kappa	475	21	57	50.7331327028368	0.167154793598756	429.213132702837	no	yes
M3	C6	R2	delta	475	21	57	46.9047955995266	0.2783402831659	425.384795599527	yes	no
M3	C7	R2	lambda	475	21	57	63.928164094224	0.0161790860317956	442.408164094224	no	no
M3	C7	R2	kappa	475	21	57	68.5974476524081	0.00590756381726198	447.077447652408	no	no
M3	C7	R2	delta	475	21	57	65.2237680980628	0.0123367406599194	443.703768098063	yes	no
M3	C8	R2	lambda	475	15	63	30.6736798239274	0.431573191753734	581.094732455506	no	yes
M3	C8	R2	kappa	475	15	63	40.8420864862081	0.0895576896022758	591.263139117787	no	yes
M3	C8	R2	delta	475	15	63	40.3479311315512	0.0982994078309639	590.76898376313	yes	no
M8	C0	R1	lambda	475	42	36	285.388278863354	0	415.301322341614	no	no
M8	C0	R1	kappa	475	42	36	224.208167972597	1.04360964314765e-14	354.121211450858	no	no
M8	C0	R1	delta	475	42	36	196.881214038111	4.7030823679961e-11	326.794257516372	yes	no
M8	C1	R1	lambda	475	41	37	260.684425971041	0	397.17331485993	yes	no
M8	C1	R1	kappa	475	41	37	210.409097402416	3.04645197957143e-13	346.897986291305	no	no
M8	C1	R1	delta	475	41	37	181.177532948563	1.88725679528545e-09	317.666421837452	yes	no
M8	C2	R1	lambda	475	40	38	246.819593554593	0	390.183229918229	yes	no
M8	C2	R1	kappa	475	40	38	207.456863025134	2.90212298637016e-13	350.82049938877	no	no
M8	C2	R1	delta	475	40	38	181.138612005253	8.27128365799012e-10	324.502248368889	yes	no
M8	C3	R1	lambda	475	40	38	263.640699592848	0	407.004335956485	yes	no
M8	C3	R1	kappa	475	40	38	206.561943582722	3.84470233427692e-13	349.925579946358	no	no
M8	C3	R1	delta	475	40	38	180.138010661485	1.10343389980727e-09	323.501647025122	yes	no
M8	C4	R1	lambda	475	39	39	250.354145473072	0	400.912285007956	yes	no
M8	C4	R1	kappa	475	39	39	206.225432867482	1.59205981731247e-13	356.783572402366	no	no
M8	C4	R1	delta	475	39	39	180.839728897831	3.81776388280741e-10	331.397868432714	yes	no
M8	C5	R1	lambda	475	36	42	177.823276474973	6.27837781763674e-11	352.123276474973	yes	no
M8	C5	R1	kappa	475	36	42	148.934789732726	2.69561890253733e-07	323.234789732726	no	no
M8	C5	R1	delta	475	36	42	132.057514599891	2.06363697746736e-05	306.357514599891	yes	no
M8	C6	R1	lambda	475	30	48	116.991139216121	1.51483695133292e-05	351.344080392591	no	no
M8	C6	R1	kappa	475	30	48	120.330098414312	6.2989793974122e-06	354.683039590783	no	no
M8	C6	R1	delta	475	30	48	103.251457963321	0.000440144883943505	337.604399139792	yes	no
M8	C7	R1	lambda	475	30	48	171.476395907586	1.13631326570385e-12	405.829337084057	no	no
M8	C7	R1	kappa	475	30	48	137.252962800596	5.47990245403085e-08	371.605903977067	no	no
M8	C7	R1	delta	475	30	48	125.610640720615	1.50823041700221e-06	359.963581897085	yes	no
M8	C8	R1	lambda	475	24	54	109.209709396994	1.14215064572765e-06	429.352566539851	no	no
M8	C8	R1	kappa	475	24	54	108.955022075429	1.23133911655859e-06	429.097879218286	no	no
M8	C8	R1	delta	475	24	54	98.0290290364753	2.75727502514478e-05	418.171886179332	yes	no
M8	C0	R2	lambda	475	32	46	127.832939217676	3.78030275605123e-06	339.944050328787	no	no
M8	C0	R2	kappa	475	32	46	116.708675301888	6.36498509374306e-05	328.819786413	no	no
M8	C0	R2	delta	475	32	46	112.904836586919	0.000157923316812525	325.01594769803	yes	no
M8	C1	R2	lambda	475	31	47	109.605101058321	0.00018461516131929	332.519386772607	no	no
M8	C1	R2	kappa	475	31	47	106.993054067322	0.000339172629482243	329.907339781608	no	no
M8	C1	R2	delta	475	31	47	102.258689305387	0.000980036279871088	325.172975019672	yes	no
M8	C2	R2	lambda	475	30	48	101.545759732856	0.000648949930964204	335.898700909327	no	no
M8	C2	R2	kappa	475	30	48	106.036132396025	0.000230015846900966	340.389073572496	no	no
M8	C2	R2	delta	475	30	48	101.508635426022	0.000654404487714699	335.861576602492	yes	no
M8	C3	R2	lambda	475	30	48	106.776849726946	0.000192956181539139	341.129790903417	no	no
M8	C3	R2	kappa	475	30	48	105.583848791463	0.000255902598656821	339.936789967934	no	no
M8	C3	R2	delta	475	30	48	101.610533089492	0.000639536347374792	335.963474265962	yes	no
M8	C4	R2	lambda	475	29	49	104.634788339388	0.000170635448787038	351.119636824237	no	no
M8	C4	R2	kappa	475	29	49	104.689147092578	0.000168405509209379	351.173995577426	no	no
M8	C4	R2	delta	475	29	49	101.118638486212	0.000393728420341688	347.603486971061	yes	no
M8	C5	R2	lambda	475	26	52	75.293626242364	0.0190079069010676	363.026959575697	no	no
M8	C5	R2	kappa	475	26	52	72.291385070965	0.0328105569609263	360.024718404298	no	no
M8	C5	R2	delta	475	26	52	69.8969677458931	0.0494633060099168	357.630301079227	yes	no
M8	C6	R2	lambda	475	20	58	39.8669342819621	0.476177368421499	441.033600948629	no	yes
M8	C6	R2	kappa	475	20	58	45.5834974941526	0.251058841305828	446.750164160819	no	yes
M8	C6	R2	delta	475	20	58	44.4321960391825	0.290374139681517	445.598862705849	yes	no
M8	C7	R2	lambda	475	20	58	65.2571381426068	0.00705669195859016	466.423804809274	no	no
M8	C7	R2	kappa	475	20	58	63.447812443738	0.0105465439746426	464.614479110405	no	no
M8	C7	R2	delta	475	20	58	62.7511685377188	0.0122693351167208	463.917835204385	yes	no
M8	C8	R2	lambda	475	14	64	32.0026538723103	0.274402938792497	622.224876094532	no	yes
M8	C8	R2	kappa	475	14	64	35.692451277538	0.150597653400861	625.91467349976	no	yes
M8	C8	R2	delta	475	14	64	37.8753315712071	0.100780651298753	628.097553793429	yes	no
M12	C0	R1	lambda	475	41	37	282.916745225199	0	419.405634114088	no	no
M12	C0	R1	kappa	475	41	37	223.015797890557	5.55111512312578e-15	359.504686779446	no	no
M12	C0	R1	delta	475	41	37	194.71883079743	3.67806896051093e-11	331.207719686319	yes	no
M12	C1	R1	lambda	475	40	38	258.212892332886	0	401.576528696523	yes	no
M12	C1	R1	kappa	475	40	38	209.216727320376	1.66533453693773e-13	352.580363684013	no	no
M12	C1	R1	delta	475	40	38	179.015149707882	1.52272539022391e-09	322.378786071518	yes	no
M12	C2	R1	lambda	475	39	39	244.348059916429	0	394.906199451313	yes	no
M12	C2	R1	kappa	475	39	39	206.26449294309	1.57207580286922e-13	356.822632477973	no	no
M12	C2	R1	delta	475	39	39	178.976228764572	6.58589960345068e-10	329.534368299456	yes	no
M12	C3	R1	lambda	475	39	39	261.169165954681	0	411.727305489565	yes	no
M12	C3	R1	kappa	475	39	39	205.369573500678	2.09054995536917e-13	355.927713035562	no	no
M12	C3	R1	delta	475	39	39	177.975627420804	8.81183570555777e-10	328.533766955688	yes	no
M12	C4	R1	lambda	475	38	40	247.882611834905	0	405.977849930143	yes	no
M12	C4	R1	kappa	475	38	40	205.033062785439	8.49320613838245e-14	363.128300880677	no	no
M12	C4	R1	delta	475	38	40	178.67734565715	3.00026337107795e-10	336.772583752388	yes	no
M12	C5	R1	lambda	475	35	43	175.351742836818	5.23473486779835e-11	358.377383862459	yes	no
M12	C5	R1	kappa	475	35	43	147.742419650686	1.71981525021181e-07	330.768060676327	no	no
M12	C5	R1	delta	475	35	43	129.895131359211	1.81555247478205e-05	312.920772384852	yes	no
M12	C6	R1	lambda	475	29	49	114.519605577957	1.40321222444895e-05	361.004454062805	no	no
M12	C6	R1	kappa	475	29	49	119.137728332268	4.0819288756877e-06	365.622576817116	no	no
M12	C6	R1	delta	475	29	49	101.08907472264	0.00039645628283147	347.573923207489	yes	no
M12	C7	R1	lambda	475	29	49	169.004862269419	8.71858141238135e-13	415.489710754268	no	no
M12	C7	R1	kappa	475	29	49	136.060592718553	3.23357656206724e-08	382.545441203401	no	no
M12	C7	R1	delta	475	29	49	123.448257479934	1.24465518758221e-06	369.933105964782	yes	no
M12	C8	R1	lambda	475	23	55	106.738175758826	9.85730023939091e-07	444.886323906975	no	no
M12	C8	R1	kappa	475	23	55	107.762651993385	7.24330316503874e-07	445.910800141533	no	no
M12	C8	R1	delta	475	23	55	95.8666457957945	2.29323172439289e-05	434.014793943943	yes	no
M12	C0	R2	lambda	475	31	47	125.361405579522	3.47082510465668e-06	348.275691293807	no	no
M12	C0	R2	kappa	475	31	47	115.516305219848	4.40804504883152e-05	338.430590934134	no	no
M12	C0	R2	delta	475	31	47	110.742453346238	0.000140976091176914	333.656739060524	yes	no
M12	C1	R2	lambda	475	30	48	107.133567420166	0.000177222567188107	341.486508596637	no	no
M12	C1	R2	kappa	475	30	48	105.800683985282	0.000243161664949088	340.153625161752	no	no
M12	C1	R2	delta	475	30	48	100.096306064706	0.000897459974173564	334.449247241177	yes	no
M12	C2	R2	lambda	475	29	49	99.0742260946924	0.000631447993917345	345.559074579541	no	no
M12	C2	R2	kappa	475	29	49	104.843762313981	0.000162214802501892	351.328610798829	no	no
M12	C2	R2	delta	475	29	49	99.3462521853409	0.000593340380315999	345.831100670189	yes	no
M12	C3	R2	lambda	475	29	49	104.305316088779	0.000184770452890337	350.790164573627	no	no
M12	C3	R2	kappa	475	29	49	104.39147870942	0.000180968993002906	350.876327194268	no	no
M12	C3	R2	delta	475	29	49	99.448149848811	0.000579637548354106	345.932998333659	yes	no
M12	C4	R2	lambda	475	28	50	102.163254701221	0.000162592244565829	361.538254701221	no	no
M12	C4	R2	kappa	475	28	50	103.496777010534	0.000117000015989688	362.871777010534	no	no
M12	C4	R2	delta	475	28	50	98.9562552455316	0.000352646874185458	358.331255245532	yes	no
M12	C5	R2	lambda	475	25	53	72.8220926042094	0.0192232252027633	376.201402949037	no	no
M12	C5	R2	kappa	475	25	53	71.0990149889249	0.0265231733359779	374.478325333753	no	no
M12	C5	R2	delta	475	25	53	67.7345845052123	0.0480892906154153	371.11389485004	yes	no
M12	C6	R2	lambda	475	19	59	37.3954006437984	0.497229730369739	463.22148760032	no	yes
M12	C6	R2	kappa	475	19	59	44.3911274121083	0.220300505315513	470.21721436863	no	yes
M12	C6	R2	delta	475	19	59	42.2698127985017	0.291698175382889	468.095899755023	yes	no
M12	C7	R2	lambda	475	19	59	62.7856045044394	0.00691882421284051	488.611691460961	no	no
M12	C7	R2	kappa	475	19	59	62.2554423616943	0.00781202859289665	488.081529318216	no	no
M12	C7	R2	delta	475	19	59	60.588785297038	0.0113605547166054	486.41487225356	yes	no
M12	C8	R2	lambda	475	13	65	29.5311202341429	0.287489252242652	664.237002587084	no	yes
M12	C8	R2	kappa	475	13	65	34.5000811954943	0.122890348414783	669.205963548436	no	yes
M12	C8	R2	delta	475	13	65	35.7129483305263	0.0970759308075193	670.418830683467	yes	no
M3	C0	R1	lambda	476	43	35	273.561302445956	0	397.178323722551	no	no
M3	C0	R1	kappa	476	43	35	216.12105603149	3.51607631898787e-13	339.738077308086	no	no
M3	C0	R1	delta	476	43	35	195.553234064291	1.64676605685088e-10	319.170255340887	yes	no
M3	C1	R1	lambda	476	42	36	251.622000367658	0	381.535043845919	no	no
M3	C1	R1	kappa	476	42	36	210.511777349593	7.68940466855383e-13	340.424820827854	no	no
M3	C1	R1	delta	476	42	36	184.655144546657	1.60505975177472e-09	314.568188024917	yes	no
M3	C2	R1	lambda	476	41	37	232.552570113836	2.22044604925031e-16	369.041459002725	no	no
M3	C2	R1	kappa	476	41	37	203.591820292676	2.51554332919568e-12	340.080709181565	no	no
M3	C2	R1	delta	476	41	37	183.020445888203	1.11744824504711e-09	319.509334777092	yes	no
M3	C3	R1	lambda	476	41	37	252.690617886144	0	389.179506775033	no	no
M3	C3	R1	kappa	476	41	37	207.873054295293	6.71462885293295e-13	344.361943184182	no	no
M3	C3	R1	delta	476	41	37	183.720931596094	9.14690878595081e-10	320.209820484983	yes	no
M3	C4	R1	lambda	476	40	38	237.003374183642	0	380.367010547278	no	no
M3	C4	R1	kappa	476	40	38	206.630243158294	3.76365605347928e-13	349.99387952193	no	no
M3	C4	R1	delta	476	40	38	183.326318825509	4.38719838236068e-10	326.689955189146	yes	no
M3	C5	R1	lambda	476	37	41	176.578129277151	2.29509966587216e-10	342.578129277151	no	no
M3	C5	R1	kappa	476	37	41	151.161204755777	3.16125749799667e-07	317.161204755777	no	no
M3	C5	R1	delta	476	37	41	143.075356256115	2.61257368683321e-06	309.075356256115	yes	no
M3	C6	R1	lambda	476	31	47	114.860501861711	5.18613779987298e-05	337.774787575997	no	no
M3	C6	R1	kappa	476	31	47	122.086241872625	8.25011678751153e-06	345.00052758691	no	no
M3	C6	R1	delta	476	31	47	120.455314058792	1.26040667312033e-05	343.369599773077	yes	no
M3	C7	R1	lambda	476	31	47	166.111352145153	1.89267490569023e-11	389.025637859439	no	no
M3	C7	R1	kappa	476	31	47	137.427992232391	1.22131401880665e-07	360.342277946677	no	no
M3	C7	R1	delta	476	31	47	126.693130914411	2.42748495082878e-06	349.607416628697	yes	no
M3	C8	R1	lambda	476	25	53	105.305257528803	8.08461557377793e-06	408.684567873631	no	no
M3	C8	R1	kappa	476	25	53	111.243989488524	1.48863627569273e-06	414.623299833352	no	no
M3	C8	R1	delta	476	25	53	103.272454744493	1.42021658802172e-05	406.651765089321	yes	no
M3	C0	R2	lambda	476	33	45	121.29643101053	3.99786279524639e-05	323.188322902422	no	no
M3	C0	R2	kappa	476	33	45	115.900740984168	0.000145023183936499	317.79263287606	no	no
M3	C0	R2	delta	476	33	45	124.677612805664	1.73062888891851e-05	326.569504697556	yes	no
M3	C1	R2	lambda	476	32	46	113.742620844418	0.000129623575772286	325.853731955529	no	no
M3	C1	R2	kappa	476	32	46	112.707742132235	0.000165396144044205	324.818853243346	no	no
M3	C1	R2	delta	476	32	46	115.702188211268	8.11931596939042e-05	327.813299322379	yes	no
M3	C2	R2	lambda	476	31	47	102.290939474647	0.000973160688715113	325.205225188932	no	no
M3	C2	R2	kappa	476	31	47	106.350842571866	0.000392926917791581	329.265128286152	no	no
M3	C2	R2	delta	476	31	47	114.419848328146	5.7818086175887e-05	337.334134042432	yes	no
M3	C3	R2	lambda	476	31	47	110.954061342439	0.000134034554358009	333.868347056725	no	no
M3	C3	R2	kappa	476	31	47	110.075882679586	0.000165173189079937	332.990168393871	no	no
M3	C3	R2	delta	476	31	47	114.468969748159	5.71226887078335e-05	337.383255462445	yes	no
M3	C4	R2	lambda	476	30	48	106.171590035598	0.000222764398344566	340.524531212069	no	no
M3	C4	R2	kappa	476	30	48	108.646128171643	0.000123167620487585	342.999069348114	no	no
M3	C4	R2	delta	476	30	48	113.633058327789	3.5820883586335e-05	347.98599950426	yes	no
M3	C5	R2	lambda	476	27	51	77.5114619101809	0.0196729305398161	350.608236103729	no	no
M3	C5	R2	kappa	476	27	51	75.0247440198672	0.0307399712350687	348.121518213416	no	no
M3	C5	R2	delta	476	27	51	80.6560333324133	0.0108408085353677	353.752807525962	yes	no
M3	C6	R2	lambda	476	21	57	40.4124671980082	0.540778215242756	418.892467198008	no	yes
M3	C6	R2	kappa	476	21	57	48.5409583205017	0.22614819914204	427.020958320502	no	yes
M3	C6	R2	delta	476	21	57	56.857909647764	0.0626825132791763	435.337909647764	yes	no
M3	C7	R2	lambda	476	21	57	66.0749341722604	0.0102868421778036	444.55493417226	no	no
M3	C7	R2	kappa	476	21	57	62.3476624231133	0.0223154384922064	440.827662423113	no	no
M3	C7	R2	delta	476	21	57	66.1373574728673	0.0101495441815251	444.617357472867	yes	no
M3	C8	R2	lambda	476	15	63	31.9118356263594	0.371638972497438	582.332888257938	no	yes
M3	C8	R2	kappa	476	15	63	39.3969074042508	0.117083140785849	589.81796003583	no	yes
M3	C8	R2	delta	476	15	63	41.5077391127312	0.0788087097196315	591.92879174431	yes	no
M8	C0	R1	lambda	476	42	36	274.890276482391	0	404.803319960651	no	no
M8	C0	R1	kappa	476	42	36	211.730691501449	5.27800025906799e-13	341.64373497971	no	no
M8	C0	R1	delta	476	42	36	195.012829442969	8.14949219218875e-11	324.92587292123	yes	no
M8	C1	R1	lambda	476	41	37	252.950974404093	0	389.439863292982	no	no
M8	C1	R1	kappa	476	41	37	206.121412819558	1.15496501251755e-12	342.610301708447	no	no
M8	C1	R1	delta	476	41	37	184.114739925335	8.17116929674455e-10	320.603628814224	yes	no
M8	C2	R1	lambda	476	40	38	233.881544150274	0	377.24518051391	no	no
M8	C2	R1	kappa	476	40	38	199.201455762642	3.7846392686447e-12	342.565092126279	no	no
M8	C2	R1	delta	476	40	38	182.480041266881	5.610366615727e-10	325.843677630517	yes	no
M8	C3	R1	lambda	476	40	38	254.01959192258	0	397.383228286216	no	no
M8	C3	R1	kappa	476	40	38	203.482689765256	1.00686126103255e-12	346.846326128892	no	no
M8	C3	R1	delta	476	40	38	183.180526974772	4.57732185488169e-10	326.544163338408	yes	no
M8	C4	R1	lambda	476	39	39	238.332348220078	0	388.890487754962	no	no
M8	C4	R1	kappa	476	39	39	202.239878628256	5.62550006577567e-13	352.79801816314	no	no
M8	C4	R1	delta	476	39	39	182.785914204188	2.15135687042789e-10	333.344053739071	yes	no
M8	C5	R1	lambda	476	36	42	177.907103313586	6.11902750691229e-11	352.207103313586	no	no
M8	C5	R1	kappa	476	36	42	146.770840225742	4.8230728766363e-07	321.070840225742	no	no
M8	C5	R1	delta	476	36	42	142.534951634793	1.47530183203237e-06	316.834951634793	yes	no
M8	C6	R1	lambda	476	30	48	116.189475898148	1.86414599150364e-05	350.542417074619	no	no
M8	C6	R1	kappa	476	30	48	117.695877342591	1.26095107949586e-05	352.048818519062	no	no
M8	C6	R1	delta	476	30	48	119.91490943747	7.03323288009372e-06	354.26785061394	yes	no
M8	C7	R1	lambda	476	30	48	167.440326181589	4.3355319334637e-12	401.79326735806	no	no
M8	C7	R1	kappa	476	30	48	133.037627702354	1.86485463848918e-07	367.390568878824	no	no
M8	C7	R1	delta	476	30	48	126.152726293089	1.29879053156756e-06	360.50566746956	yes	no
M8	C8	R1	lambda	476	24	54	106.634231565239	2.42982114317947e-06	426.777088708096	no	no
M8	C8	R1	kappa	476	24	54	106.853624958486	2.2795686694943e-06	426.996482101343	no	no
M8	C8	R1	delta	476	24	54	102.732050123171	7.44672326113971e-06	422.874907266029	yes	no
M8	C0	R2	lambda	476	32	46	122.625405046965	1.45986457051883e-05	334.736516158076	no	no
M8	C0	R2	kappa	476	32	46	111.510376454127	0.000218627194386478	323.621487565238	no	no
M8	C0	R2	delta	476	32	46	124.137208184342	9.91261645644226e-06	336.248319295453	yes	no
M8	C1	R2	lambda	476	31	47	115.071594880853	4.9222276507721e-05	337.985880595138	no	no
M8	C1	R2	kappa	476	31	47	108.317377602201	0.000249657892174349	331.231663316486	no	no
M8	C1	R2	delta	476	31	47	115.161783589946	4.81347305952839e-05	338.076069304232	yes	no
M8	C2	R2	lambda	476	30	48	103.619913511084	0.000404357824394297	337.972854687555	no	no
M8	C2	R2	kappa	476	30	48	101.960478041833	0.00059088354557213	336.313419218303	no	no
M8	C2	R2	delta	476	30	48	113.879443706824	3.36548431513206e-05	348.232384883295	yes	no
M8	C3	R2	lambda	476	30	48	112.283035378875	5.03035005992025e-05	346.635976555345	no	no
M8	C3	R2	kappa	476	30	48	105.685518149548	0.000249851003403578	340.038459326019	no	no
M8	C3	R2	delta	476	30	48	113.928565126837	3.32384292274224e-05	348.281506303308	yes	no
M8	C4	R2	lambda	476	29	49	107.500564072034	8.45113227283534e-05	353.985412556883	no	no
M8	C4	R2	kappa	476	29	49	104.255763641606	0.000186991290199945	350.740612126454	no	no
M8	C4	R2	delta	476	29	49	113.092653706467	2.0380222995886e-05	359.577502191316	yes	no
M8	C5	R2	lambda	476	26	52	78.840435946616	0.00956165010065058	366.573769279949	no	no
M8	C5	R2	kappa	476	26	52	70.6343794898326	0.043695343364889	358.367712823166	no	no
M8	C5	R2	delta	476	26	52	80.1156287110915	0.0073900128091362	367.848962044425	yes	no
M8	C6	R2	lambda	476	20	58	41.7414412344455	0.395003680811706	442.908107901112	no	yes
M8	C6	R2	kappa	476	20	58	44.150593790468	0.300519057324871	445.317260457135	no	yes
M8	C6	R2	delta	476	20	58	56.3175050264421	0.0450509380088774	457.484171693109	yes	no
M8	C7	R2	lambda	476	20	58	67.4039082086964	0.00431139359287036	468.570574875363	no	no
M8	C7	R2	kappa	476	20	58	57.9572978930756	0.0329049089373746	459.123964559742	no	no
M8	C7	R2	delta	476	20	58	65.5969528515454	0.00653463652539055	466.763619518212	yes	no
M8	C8	R2	lambda	476	14	64	33.2408096627953	0.22699034542335	623.463031885017	no	yes
M8	C8	R2	kappa	476	14	64	35.0065428742131	0.169676955865169	625.228765096435	no	yes
M8	C8	R2	delta	476	14	64	40.9673344914093	0.0540771432857204	631.189556713632	yes	no
M12	C0	R1	lambda	476	41	37	272.418742852418	0	408.907631741307	no	no
M12	C0	R1	kappa	476	41	37	210.31645359697	3.13638004456607e-13	346.805342485859	no	no
M12	C0	R1	delta	476	41	37	193.272536858009	5.65348878822647e-11	329.761425746898	yes	no
M12	C1	R1	lambda	476	40	38	250.479440774121	0	393.843077137758	no	no
M12	C1	R1	kappa	476	40	38	204.707174915079	6.87339074545434e-13	348.070811278716	no	no
M12	C1	R1	delta	476	40	38	182.374447340374	5.78486591962246e-10	325.738083704011	yes	no
M12	C2	R1	lambda	476	39	39	231.410010520299	0	381.968150055183	no	no
M12	C2	R1	kappa	476	39	39	197.787217858162	2.26618723786487e-12	348.345357393046	no	no
M12	C2	R1	delta	476	39	39	180.739748681921	3.93148735788884e-10	331.297888216804	yes	no
M12	C3	R1	lambda	476	39	39	251.548058292603	0	402.106197827487	no	no
M12	C3	R1	kappa	476	39	39	202.068451860782	5.93747273569534e-13	352.626591395666	no	no
M12	C3	R1	delta	476	39	39	181.440234389812	3.19993920250283e-10	331.998373924695	yes	no
M12	C4	R1	lambda	476	38	40	235.860814590101	0	393.95605268534	no	no
M12	C4	R1	kappa	476	38	40	200.825640723783	3.26960680752109e-13	358.920878819021	no	no
M12	C4	R1	delta	476	38	40	181.045621619227	1.48153822543406e-10	339.140859714465	yes	no
M12	C5	R1	lambda	476	35	43	175.435569683614	5.10064213088413e-11	358.461210709255	no	no
M12	C5	R1	kappa	476	35	43	145.356602321263	3.3020716661003e-07	328.382243346904	no	no
M12	C5	R1	delta	476	35	43	140.794659049833	1.12207622326999e-06	323.820300075474	yes	no
M12	C6	R1	lambda	476	29	49	113.717942268174	1.73140718117137e-05	360.202790753022	no	no
M12	C6	R1	kappa	476	29	49	116.281639438111	8.80212977105721e-06	362.766487922959	no	no
M12	C6	R1	delta	476	29	49	118.174616852509	5.2983129944506e-06	364.659465337358	yes	no
M12	C7	R1	lambda	476	29	49	164.968792551613	3.37274652650876e-12	411.453641036461	no	no
M12	C7	R1	kappa	476	29	49	131.623389797881	1.20116391166825e-07	378.108238282729	no	no
M12	C7	R1	delta	476	29	49	124.412433708129	9.50064037219533e-07	370.897282192977	yes	no
M12	C8	R1	lambda	476	23	55	104.162697935263	2.12098876861688e-06	442.310846083411	no	no
M12	C8	R1	kappa	476	23	55	105.439387054013	1.45289974284868e-06	443.587535202161	no	no
M12	C8	R1	delta	476	23	55	100.991757538211	5.3556783645714e-06	439.139905686359	yes	no
M12	C0	R2	lambda	476	31	47	120.153871416992	1.3623527349016e-05	343.068157131278	no	no
M12	C0	R2	kappa	476	31	47	110.096138549648	0.000164382416018238	333.010424263934	no	no
M12	C0	R2	delta	476	31	47	122.396915599382	7.60599020110941e-06	345.311201313667	yes	no
M12	C1	R2	lambda	476	30	48	112.60006125088	4.64640937093419e-05	346.953002427351	no	no
M12	C1	R2	kappa	476	30	48	106.903139697722	0.000187238547959878	341.256080874192	no	no
M12	C1	R2	delta	476	30	48	113.421491004986	3.77879916070301e-05	347.774432181456	yes	no
M12	C2	R2	lambda	476	29	49	101.14837988111	0.000391002262134177	347.633228365958	no	no
M12	C2	R2	kappa	476	29	49	100.546240137353	0.000449870175235345	347.031088622201	no	no
M12	C2	R2	delta	476	29	49	112.139151121864	2.60933450849654e-05	358.623999606713	yes	no
M12	C3	R2	lambda	476	29	49	109.811501748898	4.73274406642687e-05	356.296350233747	no	no
M12	C3	R2	kappa	476	29	49	104.271280245075	0.000186293126904546	350.756128729923	no	no
M12	C3	R2	delta	476	29	49	112.188272541877	2.57644262525725e-05	358.673121026726	yes	no
M12	C4	R2	lambda	476	28	50	105.029030442058	7.97633658849994e-05	364.404030442058	no	no
M12	C4	R2	kappa	476	28	50	102.841525737133	0.000137604235456834	362.216525737133	no	no
M12	C4	R2	delta	476	28	50	111.352361121507	1.55544809393726e-05	370.727361121507	yes	no
M12	C5	R2	lambda	476	25	53	76.3689023166438	0.0095740165262449	379.748212661471	no	no
M12	C5	R2	kappa	476	25	53	69.2201415853536	0.0371854468649161	372.599451930181	no	no
M12	C5	R2	delta	476	25	53	78.3753361261312	0.00632925613146507	381.754646470959	yes	no
M12	C6	R2	lambda	476	19	59	39.2699076044712	0.412766799445253	465.095994560993	no	yes
M12	C6	R2	kappa	476	19	59	42.7363558859881	0.274906069219401	468.56244284251	no	yes
M12	C6	R2	delta	476	19	59	54.5772124414819	0.0397650448485054	480.403299398004	yes	no
M12	C7	R2	lambda	476	19	59	64.9323745787199	0.00418571197010009	490.758461535242	no	no
M12	C7	R2	kappa	476	19	59	56.5430599886026	0.0268705907159027	482.369146945124	no	no
M12	C7	R2	delta	476	19	59	63.8566602665852	0.00539603293198188	489.682747223107	yes	no
M12	C8	R2	lambda	476	13	65	30.7692760328189	0.236974279696069	665.47515838576	no	yes
M12	C8	R2	kappa	476	13	65	33.59230496974	0.145599856774409	668.298187322681	no	yes
M12	C8	R2	delta	476	13	65	39.2270419064491	0.0463727189721276	673.93292425939	yes	no
M3	C0	R1	lambda	477	43	35	286.440935176633	0	410.057956453229	no	no
M3	C0	R1	kappa	477	43	35	227.644684271214	9.54791801177635e-15	351.261705547809	no	no
M3	C0	R1	delta	477	43	35	190.488521526403	7.01541602587952e-10	314.105542802999	yes	no
M3	C1	R1	lambda	477	42	36	252.820815498691	0	382.733858976952	no	no
M3	C1	R1	kappa	477	42	36	211.26286802721	6.09845507426598e-13	341.175911505471	no	no
M3	C1	R1	delta	477	42	36	172.989301834336	3.97284509734419e-08	302.902345312596	yes	no
M3	C2	R1	lambda	477	41	37	239.579659727427	0	376.068548616316	no	no
M3	C2	R1	kappa	477	41	37	208.125987224139	6.20725693067925e-13	344.614876113028	no	no
M3	C2	R1	delta	477	41	37	171.543075038048	2.73583696808188e-08	308.031963926937	yes	no
M3	C3	R1	lambda	477	41	37	256.742341395323	0	393.231230284212	no	no
M3	C3	R1	kappa	477	41	37	210.258954299424	3.19300141882195e-13	346.747843188313	no	no
M3	C3	R1	delta	477	41	37	171.994689300197	2.41976075843198e-08	308.483578189086	yes	no
M3	C4	R1	lambda	477	40	38	245.037239689464	0	388.400876053101	no	no
M3	C4	R1	kappa	477	40	38	209.802433630301	1.38333788868295e-13	353.166069993937	no	no
M3	C4	R1	delta	477	40	38	171.44728303931	1.2836050999887e-08	314.810919402947	yes	no
M3	C5	R1	lambda	477	37	41	176.455085489978	2.38132291663362e-10	342.455085489978	no	no
M3	C5	R1	kappa	477	37	41	150.358871309837	3.91576614466871e-07	316.358871309837	no	no
M3	C5	R1	delta	477	37	41	125.884505524053	0.000160732857543477	291.884505524053	yes	no
M3	C6	R1	lambda	477	31	47	117.943560956463	2.3968736166724e-05	340.857846670749	no	no
M3	C6	R1	kappa	477	31	47	122.83554093583	6.77921641556445e-06	345.749826650116	no	no
M3	C6	R1	delta	477	31	47	99.2300837184956	0.00187577560422891	322.144369432781	yes	no
M3	C7	R1	lambda	477	31	47	170.414140090201	4.67836880346795e-12	393.328425804487	no	no
M3	C7	R1	kappa	477	31	47	140.307661818268	5.31342680964997e-08	363.221947532554	no	no
M3	C7	R1	delta	477	31	47	117.816645706377	2.47518354786758e-05	340.730931420663	yes	no
M3	C8	R1	lambda	477	25	53	109.957356656465	2.15989822871521e-06	413.336667001292	no	no
M3	C8	R1	kappa	477	25	53	111.631816676514	1.32987116396865e-06	415.011127021342	no	no
M3	C8	R1	delta	477	25	53	91.8209347452391	0.000286775008024542	395.200245090067	yes	no
M3	C0	R2	lambda	477	33	45	128.309669025241	6.87295918755382e-06	330.201560917133	no	no
M3	C0	R2	kappa	477	33	45	121.963855959651	3.39482485610665e-05	323.855747851543	no	no
M3	C0	R2	delta	477	33	45	115.705847901786	0.000151758701183446	317.597739793678	yes	no
M3	C1	R2	lambda	477	32	46	111.451750881372	0.000221616272053415	323.562861992483	no	no
M3	C1	R2	kappa	477	32	46	109.584775666815	0.000340124985698909	321.695886777926	no	no
M3	C1	R2	delta	477	32	46	103.74963527461	0.00123025380824782	315.860746385721	yes	no
M3	C2	R2	lambda	477	31	47	104.547418100381	0.000590797164647161	327.461703814667	no	no
M3	C2	R2	kappa	477	31	47	107.371842331864	0.000310841568113673	330.286128046149	no	no
M3	C2	R2	delta	477	31	47	102.652388706683	0.00089916154857872	325.566674420969	yes	no
M3	C3	R2	lambda	477	31	47	109.543741813056	0.000187305368188895	332.458027527342	no	no
M3	C3	R2	kappa	477	31	47	108.92598022369	0.000216570695874219	331.840265937976	no	no
M3	C3	R2	delta	477	31	47	102.867743547901	0.000857640811464666	325.782029262187	yes	no
M3	C4	R2	lambda	477	30	48	108.296085415058	0.000134049488459409	342.649026591528	no	no
M3	C4	R2	kappa	477	30	48	108.069407076479	0.000141583325692807	342.422348252949	no	no
M3	C4	R2	delta	477	30	48	101.973608288706	0.00058912842403358	336.326549465177	yes	no
M3	C5	R2	lambda	477	27	51	76.6941557734006	0.0228380215529789	349.790929966949	no	no
M3	C5	R2	kappa	477	27	51	73.8746316999124	0.0374950981564146	346.971405893461	no	no
M3	C5	R2	delta	477	27	51	72.2889728352049	0.0488984824108568	345.385747028753	yes	no
M3	C6	R2	lambda	477	21	57	42.3332062619694	0.4565880956268	420.813206261969	no	yes
M3	C6	R2	kappa	477	21	57	48.0905559949145	0.2398249918778	426.570555994914	no	yes
M3	C6	R2	delta	477	21	57	46.5483479047974	0.290613668653965	425.028347904797	yes	no
M3	C7	R2	lambda	477	21	57	67.7039586310233	0.00720940529598779	446.183958631023	no	no
M3	C7	R2	kappa	477	21	57	65.1735313849976	0.012468667544951	443.653531384998	no	no
M3	C7	R2	delta	477	21	57	64.8944295128485	0.0132253454858974	443.374429512848	yes	no
M3	C8	R2	lambda	477	15	63	33.3752966631926	0.306488807685933	583.796349294772	no	yes
M3	C8	R2	kappa	477	15	63	38.294671356699	0.142329561912407	588.715723988278	no	yes
M3	C8	R2	delta	477	15	63	38.732007863873	0.131846688993075	589.153060495452	yes	no
M8	C0	R1	lambda	477	42	36	287.769909214385	0	417.682952692646	no	no
M8	C0	R1	kappa	477	42	36	223.310816475897	1.38777878078145e-14	353.223859954158	no	no
M8	C0	R1	delta	477	42	36	187.746258781844	6.67637278795041e-10	317.659302260104	yes	no
M8	C1	R1	lambda	477	41	37	254.149789536443	0	390.638678425332	no	no
M8	C1	R1	kappa	477	41	37	206.929000231895	8.99724739156227e-13	343.417889120783	no	no
M8	C1	R1	delta	477	41	37	170.247039089776	3.8856780126828e-08	306.735927978665	yes	no
M8	C2	R1	lambda	477	40	38	240.908633765179	0	384.272270128815	no	no
M8	C2	R1	kappa	477	40	38	203.79211942882	9.14379683081279e-13	347.155755792456	no	no
M8	C2	R1	delta	477	40	38	168.800812293489	2.66035458107439e-08	312.164448657125	yes	no
M8	C3	R1	lambda	477	40	38	258.071315433066	0	401.434951796703	no	no
M8	C3	R1	kappa	477	40	38	205.925086504107	4.69513317113979e-13	349.288722867744	no	no
M8	C3	R1	delta	477	40	38	169.252426555637	2.35073364107663e-08	312.616062919274	yes	no
M8	C4	R1	lambda	477	39	39	246.366213727208	0	396.924353262091	no	no
M8	C4	R1	kappa	477	39	39	205.468565834984	2.02615701994091e-13	356.026705369867	no	no
M8	C4	R1	delta	477	39	39	168.705020294751	1.23681056507507e-08	319.263159829634	yes	no
M8	C5	R1	lambda	477	36	42	177.78405952773	6.3543170725211e-11	352.08405952773	no	no
M8	C5	R1	kappa	477	36	42	146.025003514522	5.88432118253657e-07	320.325003514522	no	no
M8	C5	R1	delta	477	36	42	123.142242779493	0.000166202119004089	297.442242779493	yes	no
M8	C6	R1	lambda	477	30	48	119.272534994215	8.33617687712174e-06	353.625476170685	no	no
M8	C6	R1	kappa	477	30	48	118.501673140511	1.02116969044053e-05	352.854614316981	no	no
M8	C6	R1	delta	477	30	48	96.4878209739361	0.0019645550324594	330.840762150407	yes	no
M8	C7	R1	lambda	477	30	48	171.743114127944	1.03950181795653e-12	406.096055304415	no	no
M8	C7	R1	kappa	477	30	48	135.973794022951	7.9686271692303e-08	370.326735199421	no	no
M8	C7	R1	delta	477	30	48	115.074382961818	2.48261913584624e-05	349.427324138288	yes	no
M8	C8	R1	lambda	477	24	54	111.286330694208	6.16044255385972e-07	431.429187837065	no	no
M8	C8	R1	kappa	477	24	54	107.297948881197	2.0025835985038e-06	427.440806024054	no	no
M8	C8	R1	delta	477	24	54	89.0786720006795	0.000290311008464661	409.221529143537	yes	no
M8	C0	R2	lambda	477	32	46	129.638643062993	2.33962446194447e-06	341.749754174104	no	no
M8	C0	R2	kappa	477	32	46	117.629988164335	5.08419728796339e-05	329.741099275446	no	no
M8	C0	R2	delta	477	32	46	112.963585157226	0.000155759315274118	325.074696268337	yes	no
M8	C1	R2	lambda	477	31	47	112.780724919124	8.63285718645246e-05	335.69501063341	no	no
M8	C1	R2	kappa	477	31	47	105.2509078715	0.000504369979985264	328.165193585785	no	no
M8	C1	R2	delta	477	31	47	101.00737253005	0.00128524497438509	323.921658244336	yes	no
M8	C2	R2	lambda	477	30	48	105.876392138132	0.000238858048084101	340.229333314603	no	no
M8	C2	R2	kappa	477	30	48	103.037974536545	0.000462241956872389	337.390915713015	no	no
M8	C2	R2	delta	477	30	48	99.9101259621238	0.000935260950055583	334.263067138594	yes	no
M8	C3	R2	lambda	477	30	48	110.8727158508	7.14288606805669e-05	345.22565702727	no	no
M8	C3	R2	kappa	477	30	48	104.592112428373	0.000322779633608494	338.945053604844	no	no
M8	C3	R2	delta	477	30	48	100.125480803342	0.000891669376361315	334.478421979812	yes	no
M8	C4	R2	lambda	477	29	49	109.625059452801	4.96149341779883e-05	356.109907937649	no	no
M8	C4	R2	kappa	477	29	49	103.735539281161	0.000211907632969077	350.22038776601	no	no
M8	C4	R2	delta	477	29	49	99.2313455441465	0.000609162460139756	345.716194028995	yes	no
M8	C5	R2	lambda	477	26	52	78.0231298111527	0.0112457350262329	365.756463144486	no	no
M8	C5	R2	kappa	477	26	52	69.5407639045972	0.0524749637770487	357.274097237931	no	yes
M8	C5	R2	delta	477	26	52	69.5467100906453	0.0524234370061052	357.280043423979	yes	no
M8	C6	R2	lambda	477	20	58	43.6621802997205	0.318588535888119	444.828846966387	no	yes
M8	C6	R2	kappa	477	20	58	43.7566881995954	0.315045968427553	444.923354866262	no	yes
M8	C6	R2	delta	477	20	58	43.8060851602378	0.313203080740014	444.972751826905	yes	no
M8	C7	R2	lambda	477	20	58	69.0329326687666	0.00293393402374353	470.199599335433	no	no
M8	C7	R2	kappa	477	20	58	60.8396635896804	0.0183965512202082	462.006330256347	no	no
M8	C7	R2	delta	477	20	58	62.152166768289	0.0139523197730341	463.318833434956	yes	no
M8	C8	R2	lambda	477	14	64	34.704270700936	0.178640164519222	624.926492923158	no	yes
M8	C8	R2	kappa	477	14	64	33.9608035613818	0.20216677777969	624.183025783604	no	yes
M8	C8	R2	delta	477	14	64	35.9897451193134	0.142859077680351	626.211967341536	yes	no
M12	C0	R1	lambda	477	41	37	285.298375583105	0	421.787264471994	no	no
M12	C0	R1	kappa	477	41	37	221.697105246939	8.43769498715119e-15	358.185994135828	no	no
M12	C0	R1	delta	477	41	37	185.659019049265	5.24139287527703e-10	322.147907938154	yes	no
M12	C1	R1	lambda	477	40	38	251.678255905163	0	395.0418922688	no	no
M12	C1	R1	kappa	477	40	38	205.315289002937	5.68323166305618e-13	348.678925366573	no	no
M12	C1	R1	delta	477	40	38	168.159799357198	3.16967445623817e-08	311.523435720834	yes	no
M12	C2	R1	lambda	477	39	39	238.4371001339	0	388.995239668784	no	no
M12	C2	R1	kappa	477	39	39	202.178408199866	5.73541214521356e-13	352.73654773475	no	no
M12	C2	R1	delta	477	39	39	166.71357256091	2.15153984628458e-08	317.271712095794	yes	no
M12	C3	R1	lambda	477	39	39	255.599781801797	0	406.157921336681	no	no
M12	C3	R1	kappa	477	39	39	204.311375275152	2.92432744686266e-13	354.869514810036	no	no
M12	C3	R1	delta	477	39	39	167.165186823059	1.89851999676804e-08	317.723326357943	yes	no
M12	C4	R1	lambda	477	38	40	243.894680095938	0	401.989918191176	no	no
M12	C4	R1	kappa	477	38	40	203.854854606028	1.24122934153093e-13	361.950092701266	no	no
M12	C4	R1	delta	477	38	40	166.617780562172	9.87076276270926e-09	324.71301865741	yes	no
M12	C5	R1	lambda	477	35	43	175.31252589645	5.29866150955627e-11	358.338166922091	no	no
M12	C5	R1	kappa	477	35	43	144.411292285564	4.26592536073578e-07	327.436933311205	no	no
M12	C5	R1	delta	477	35	43	121.055003046915	0.000147862022802592	304.080644072556	yes	no
M12	C6	R1	lambda	477	29	49	116.801001362936	7.66295443288545e-06	363.285849847784	no	no
M12	C6	R1	kappa	477	29	49	116.887961911557	7.4868000160544e-06	363.372810396405	no	no
M12	C6	R1	delta	477	29	49	94.4005812413578	0.00178540212947453	340.885429726206	yes	no
M12	C7	R1	lambda	477	29	49	169.271580496675	7.96918087075937e-13	415.756428981523	no	no
M12	C7	R1	kappa	477	29	49	134.360082793995	5.36511615134572e-08	380.844931278844	no	no
M12	C7	R1	delta	477	29	49	112.987143229239	2.09470942675871e-05	359.471991714088	yes	no
M12	C8	R1	lambda	477	23	55	108.814797062939	5.26825102431516e-07	446.962945211087	no	no
M12	C8	R1	kappa	477	23	55	105.684237652241	1.35075196994183e-06	443.83238580039	no	no
M12	C8	R1	delta	477	23	55	86.9914322681013	0.00024762337267803	425.139580416249	yes	no
M12	C0	R2	lambda	477	31	47	127.167109431713	2.13583692831865e-06	350.081395145999	no	no
M12	C0	R2	kappa	477	31	47	116.016276935377	3.89193700324197e-05	338.930562649663	no	no
M12	C0	R2	delta	477	31	47	110.876345424648	0.000136544865383281	333.790631138934	yes	no
M12	C1	R2	lambda	477	30	48	110.309191287844	8.20735599230682e-05	344.662132464315	no	no
M12	C1	R2	kappa	477	30	48	103.637196642542	0.000402749280153269	337.990137819013	no	no
M12	C1	R2	delta	477	30	48	98.9201327974722	0.00116293393716682	333.273073973943	yes	no
M12	C2	R2	lambda	477	29	49	103.404858506854	0.000229369440218674	349.889706991702	no	no
M12	C2	R2	kappa	477	29	49	101.424263307591	0.000366559117200072	347.909111792439	no	no
M12	C2	R2	delta	477	29	49	97.8228862295456	0.000838761763508611	344.307734714394	yes	no
M12	C3	R2	lambda	477	29	49	108.401182219531	6.75115795072401e-05	354.886030704379	no	no
M12	C3	R2	kappa	477	29	49	102.978401199418	0.000253933252299832	349.463249684266	no	no
M12	C3	R2	delta	477	29	49	98.0382410707636	0.000798993248945945	344.523089555612	yes	no
M12	C4	R2	lambda	477	28	50	107.153525821532	4.64920618929998e-05	366.528525821532	no	no
M12	C4	R2	kappa	477	28	50	102.121828052206	0.000164252089564609	361.496828052206	no	no
M12	C4	R2	delta	477	28	50	97.1441058115683	0.000540136968052995	356.519105811568	yes	no
M12	C5	R2	lambda	477	25	53	75.551596179873	0.0112871959140255	378.930906524701	no	no
M12	C5	R2	kappa	477	25	53	67.9270526756396	0.0465373022116454	371.306363020467	no	no
M12	C5	R2	delta	477	25	53	67.4594703580671	0.0503845580881744	370.838780702895	yes	no
M12	C6	R2	lambda	477	19	59	41.1906466684418	0.332772320716742	467.016733624964	no	yes
M12	C6	R2	kappa	477	19	59	42.1429769706416	0.296366231675617	467.969063927163	no	yes
M12	C6	R2	delta	477	19	59	41.7188454276596	0.312288623756746	467.544932384181	yes	no
M12	C7	R2	lambda	477	19	59	66.5613990374975	0.00282655748866156	492.387485994019	no	no
M12	C7	R2	kappa	477	19	59	59.225952360725	0.0153017186404076	485.052039317247	no	no
M12	C7	R2	delta	477	19	59	60.0649270357107	0.0127500665708865	485.891013992233	yes	no
M12	C8	R2	lambda	477	13	65	32.2327370696668	0.185537875072153	666.938619422608	no	yes
M12	C8	R2	kappa	477	13	65	32.3470923324264	0.181893128724574	667.052974685368	no	yes
M12	C8	R2	delta	477	13	65	33.9025053867352	0.137496552596066	668.608387739676	yes	no
M3	C0	R1	lambda	478	43	35	285.93174680762	0	409.548768084216	no	no
M3	C0	R1	kappa	478	43	35	222.429454944393	4.94049245958195e-14	346.046476220989	no	no
M3	C0	R1	delta	478	43	35	194.641929841911	2.14173012658136e-10	318.258951118507	yes	no
M3	C1	R1	lambda	478	42	36	257.430995909914	0	387.344039388175	no	no
M3	C1	R1	kappa	478	42	36	208.972658028757	1.23412391417332e-12	338.885701507018	no	no
M3	C1	R1	delta	478	42	36	178.668195804145	8.50516690409364e-09	308.581239282406	yes	no
M3	C2	R1	lambda	478	41	37	237.43601038612	0	373.924899275009	no	no
M3	C2	R1	kappa	478	41	37	206.805961465419	9.34696764431919e-13	343.294850354308	no	no
M3	C2	R1	delta	478	41	37	178.103507501147	4.48393044916173e-09	314.592396390036	yes	no
M3	C3	R1	lambda	478	41	37	257.650339785473	0	394.139228674362	no	no
M3	C3	R1	kappa	478	41	37	209.799438443708	3.68594044175552e-13	346.288327332596	no	no
M3	C3	R1	delta	478	41	37	175.981809970914	8.094675707504e-09	312.470698859803	yes	no
M3	C4	R1	lambda	478	40	38	245.171733080884	0	388.53536944452	no	no
M3	C4	R1	kappa	478	40	38	210.163649879293	1.23345778035855e-13	353.527286242929	no	no
M3	C4	R1	delta	478	40	38	176.830135943775	2.83782608523353e-09	320.193772307411	yes	no
M3	C5	R1	lambda	478	37	41	182.203135178663	4.17835765986752e-11	348.203135178664	no	no
M3	C5	R1	kappa	478	37	41	145.040462641991	1.57852900606326e-06	311.040462641991	no	no
M3	C5	R1	delta	478	37	41	126.993086317911	0.000125336441518242	292.993086317911	yes	no
M3	C6	R1	lambda	478	31	47	122.479584240791	7.44300660504571e-06	345.393869955077	no	no
M3	C6	R1	kappa	478	31	47	119.25907388263	1.71440239159493e-05	342.173359596916	no	no
M3	C6	R1	delta	478	31	47	103.468398555151	0.000751226558031282	326.382684269437	yes	no
M3	C7	R1	lambda	478	31	47	171.791620173969	2.97906144197668e-12	394.705905888254	no	no
M3	C7	R1	kappa	478	31	47	135.064208869729	2.39620328801315e-07	357.978494584015	no	no
M3	C7	R1	delta	478	31	47	114.103828906353	6.24912908930852e-05	337.018114620638	yes	no
M3	C8	R1	lambda	478	25	53	114.304747425242	6.06888987064735e-07	417.684057770069	no	no
M3	C8	R1	kappa	478	25	53	108.347066999295	3.4266989606957e-06	411.726377344123	no	no
M3	C8	R1	delta	478	25	53	91.3707673865546	0.000320686626736122	394.750077731382	yes	no
M3	C0	R2	lambda	478	33	45	127.297072714271	8.9128094012958e-06	329.188964606163	no	no
M3	C0	R2	kappa	478	33	45	121.655786288656	3.66135573610649e-05	323.547678180548	no	no
M3	C0	R2	delta	478	33	45	121.036475516562	4.25972837356792e-05	322.928367408454	yes	no
M3	C1	R2	lambda	478	32	46	112.953366163959	0.000156133674687586	325.06447727507	no	no
M3	C1	R2	kappa	478	32	46	109.912908658268	0.000315640243287119	322.024019769379	no	no
M3	C1	R2	delta	478	32	46	109.734721787854	0.000328719217831175	321.845832898965	yes	no
M3	C2	R2	lambda	478	31	47	103.422445930251	0.000758903216719231	326.336731644537	no	no
M3	C2	R2	kappa	478	31	47	108.677361872494	0.000229544906708901	331.59164758678	no	no
M3	C2	R2	delta	478	31	47	109.15253637891	0.000205362309004697	332.066822093195	yes	no
M3	C3	R2	lambda	478	31	47	110.113627036524	0.000163702604650817	333.02791275081	no	no
M3	C3	R2	kappa	478	31	47	111.068872961017	0.000130407038024138	333.983158675303	no	no
M3	C3	R2	delta	478	31	47	106.479463085484	0.000381548520227204	329.393748799769	yes	no
M3	C4	R2	lambda	478	30	48	108.540604590127	0.000126355243637799	342.893545766598	no	no
M3	C4	R2	kappa	478	30	48	110.702625133013	7.44928335126849e-05	345.055566309483	no	no
M3	C4	R2	delta	478	30	48	105.760696766713	0.000245464614171298	340.113637943183	yes	no
M3	C5	R2	lambda	478	27	51	75.1457226909939	0.0300955770929882	348.242496884542	no	no
M3	C5	R2	kappa	478	27	51	71.9230499079727	0.0519158801177078	345.019824101521	no	yes
M3	C5	R2	delta	478	27	51	73.6221728899312	0.039139799765451	346.71894708348	yes	no
M3	C6	R2	lambda	478	21	57	39.9165000192416	0.562801403948885	418.396500019242	no	yes
M3	C6	R2	kappa	478	21	57	47.14698771394	0.270181977950581	425.62698771394	no	yes
M3	C6	R2	delta	478	21	57	49.954670704385	0.186671661562304	428.434670704385	yes	no
M3	C7	R2	lambda	478	21	57	64.5322183742367	0.0142696734198181	443.012218374237	no	no
M3	C7	R2	kappa	478	21	57	63.7494090855757	0.0167869369978454	442.229409085576	no	no
M3	C7	R2	delta	478	21	57	61.4181538059165	0.0268300182459762	439.898153805916	yes	no
M3	C8	R2	lambda	478	15	63	31.3199042637686	0.399804505204834	581.740956895348	no	yes
M3	C8	R2	kappa	478	15	63	37.0290775704529	0.176298448427919	587.450130202032	no	yes
M3	C8	R2	delta	478	15	63	35.9473306060823	0.20980679495836	586.368383237661	yes	no
M8	C0	R1	lambda	478	42	36	287.260720851616	0	417.173764329877	no	no
M8	C0	R1	kappa	478	42	36	218.065119596822	7.31636973227978e-14	347.978163075083	no	no
M8	C0	R1	delta	478	42	36	192.375236574603	1.75995662488049e-10	322.288280052864	yes	no
M8	C1	R1	lambda	478	41	37	258.759969953909	0	395.248858842798	no	no
M8	C1	R1	kappa	478	41	37	204.608322681171	1.84119386403836e-12	341.09721157006	no	no
M8	C1	R1	delta	478	41	37	176.401502536837	7.20512394192241e-09	312.890391425726	yes	no
M8	C2	R1	lambda	478	40	38	238.76498443012	0	382.128620793756	no	no
M8	C2	R1	kappa	478	40	38	202.441626117833	1.39155353906517e-12	345.805262481469	no	no
M8	C2	R1	delta	478	40	38	175.836814233839	3.75911979322296e-09	319.200450597476	yes	no
M8	C3	R1	lambda	478	40	38	258.979313829481	0	402.342950193117	no	no
M8	C3	R1	kappa	478	40	38	205.435103096113	5.47450973442665e-13	348.798739459749	no	no
M8	C3	R1	delta	478	40	38	173.715116703606	6.82593281897681e-09	317.078753067242	yes	no
M8	C4	R1	lambda	478	39	39	246.500707124892	0	397.058846659776	no	no
M8	C4	R1	kappa	478	39	39	205.799314531698	1.82298620643451e-13	356.357454066581	no	no
M8	C4	R1	delta	478	39	39	174.563442676467	2.35784403113115e-09	325.121582211351	yes	no
M8	C5	R1	lambda	478	36	42	183.532109222659	1.07224229495273e-11	357.832109222659	no	no
M8	C5	R1	kappa	478	36	42	140.676127294405	2.38807261798701e-06	314.976127294405	no	no
M8	C5	R1	delta	478	36	42	124.726393050603	0.000116055917091296	299.026393050603	yes	no
M8	C6	R1	lambda	478	30	48	123.808558284792	2.47022436461464e-06	358.161499461262	no	no
M8	C6	R1	kappa	478	30	48	114.894738535044	2.59929362285138e-05	349.247679711515	no	no
M8	C6	R1	delta	478	30	48	101.201705287843	0.000701200596265328	335.554646464314	yes	no
M8	C7	R1	lambda	478	30	48	173.120594217977	6.55586696041155e-13	407.473535394448	no	no
M8	C7	R1	kappa	478	30	48	130.699873522134	3.63538208314473e-07	365.052814698605	no	no
M8	C7	R1	delta	478	30	48	111.837135639045	5.62264589270001e-05	346.190076815515	yes	no
M8	C8	R1	lambda	478	24	54	115.63372146925	1.65187702960701e-07	435.776578612107	no	no
M8	C8	R1	kappa	478	24	54	103.9827316517	5.21761403771137e-06	424.125588794558	no	no
M8	C8	R1	delta	478	24	54	89.1040741192466	0.000288457773809703	409.246931262104	yes	no
M8	C0	R2	lambda	478	32	46	128.626046758267	3.06410514505639e-06	340.737157869378	no	no
M8	C0	R2	kappa	478	32	46	117.291450941084	5.52286625613574e-05	329.402562052195	no	no
M8	C0	R2	delta	478	32	46	118.769782249254	3.84120044385483e-05	330.880893360365	yes	no
M8	C1	R2	lambda	478	31	47	114.282340207954	5.98084940004462e-05	337.19662592224	no	no
M8	C1	R2	kappa	478	31	47	105.548573310682	0.000471550484305472	328.462859024968	no	no
M8	C1	R2	delta	478	31	47	107.468028520546	0.000304016067579571	330.382314234832	yes	no
M8	C2	R2	lambda	478	30	48	104.751419974251	0.000311011948168183	339.104361150722	no	no
M8	C2	R2	kappa	478	30	48	104.313026524908	0.000344428371751193	338.665967701379	no	no
M8	C2	R2	delta	478	30	48	106.885843111602	0.000188011909418306	341.238784288072	yes	no
M8	C3	R2	lambda	478	30	48	111.442601080532	6.20243909026374e-05	345.795542257003	no	no
M8	C3	R2	kappa	478	30	48	106.704537613422	0.000196305068836722	341.057478789893	no	no
M8	C3	R2	delta	478	30	48	104.212769818176	0.000352538851229101	338.565710994646	yes	no
M8	C4	R2	lambda	478	29	49	109.869578634136	4.66359594606391e-05	356.354427118984	no	no
M8	C4	R2	kappa	478	29	49	106.338289785418	0.000112627089932094	352.823138270266	no	no
M8	C4	R2	delta	478	29	49	103.494003499405	0.00022453081595275	349.978851984253	yes	no
M8	C5	R2	lambda	478	26	52	76.474696734989	0.0151953471215972	364.208030068322	no	no
M8	C5	R2	kappa	478	26	52	67.558714560387	0.0722159406277352	355.29204789372	no	yes
M8	C5	R2	delta	478	26	52	71.3554796226231	0.038624744453743	359.088812955956	yes	no
M8	C6	R2	lambda	478	20	58	41.2454740632418	0.4159515673102	442.412140729909	no	yes
M8	C6	R2	kappa	478	20	58	42.7826523663539	0.352575092053859	443.949319033021	no	yes
M8	C6	R2	delta	478	20	58	47.6879774370769	0.188502380128582	448.854644103744	yes	no
M8	C7	R2	lambda	478	20	58	65.861192418245	0.00615369370564578	467.027859084912	no	no
M8	C7	R2	kappa	478	20	58	59.3850737379808	0.0247823691285717	460.551740404647	no	no
M8	C7	R2	delta	478	20	58	59.1514605386084	0.0259750135252118	460.318127205275	yes	no
M8	C8	R2	lambda	478	14	64	32.648878307777	0.2489143816503	622.871100529999	no	yes
M8	C8	R2	kappa	478	14	64	32.6647422228579	0.248308995077399	622.88696444508	no	yes
M8	C8	R2	delta	478	14	64	33.6806373387742	0.211586093225995	623.902859560996	yes	no
M12	C0	R1	lambda	478	41	37	284.789187215697	0	421.278076104586	no	no
M12	C0	R1	kappa	478	41	37	216.571435258007	4.36317648677687e-14	353.060324146896	no	no
M12	C0	R1	delta	478	41	37	190.895476229317	1.14060094702495e-10	327.384365118206	yes	no
M12	C1	R1	lambda	478	40	38	256.288436317991	0	399.652072681627	no	no
M12	C1	R1	kappa	478	40	38	203.114638342356	1.12898579374132e-12	346.478274705992	no	no
M12	C1	R1	delta	478	40	38	174.921742191551	4.86534834642782e-09	318.285378555187	yes	no
M12	C2	R1	lambda	478	39	39	236.293450794197	0	386.85159032908	no	no
M12	C2	R1	kappa	478	39	39	200.947941779018	8.44435632529894e-13	351.506081313902	no	no
M12	C2	R1	delta	478	39	39	174.357053888553	2.50138021407054e-09	324.915193423437	yes	no
M12	C3	R1	lambda	478	39	39	256.507780193548	0	407.065919728431	no	no
M12	C3	R1	kappa	478	39	39	203.941418757294	3.28737037591509e-13	354.499558292178	no	no
M12	C3	R1	delta	478	39	39	172.235356358319	4.57859072877653e-09	322.793495893203	yes	no
M12	C4	R1	lambda	478	38	40	244.029173488959	0	402.124411584197	no	no
M12	C4	R1	kappa	478	38	40	204.30563019288	1.07358566481253e-13	362.400868288118	no	no
M12	C4	R1	delta	478	38	40	173.083682331181	1.54933310625438e-09	331.178920426419	yes	no
M12	C5	R1	lambda	478	35	43	181.06057558674	8.79374351114848e-12	364.086216612381	no	no
M12	C5	R1	kappa	478	35	43	139.18244295559	1.71534274129304e-06	322.208083981231	no	no
M12	C5	R1	delta	478	35	43	123.246632705317	8.91970634013806e-05	306.272273730958	yes	no
M12	C6	R1	lambda	478	29	49	121.337024648868	2.23597682391663e-06	367.821873133717	no	no
M12	C6	R1	kappa	478	29	49	113.401054196229	1.88073242975983e-05	359.885902681077	no	no
M12	C6	R1	delta	478	29	49	99.7219449425571	0.000544295348821278	346.206793427406	yes	no
M12	C7	R1	lambda	478	29	49	170.649060582044	5.00266494896096e-13	417.133909066892	no	no
M12	C7	R1	kappa	478	29	49	129.206189183316	2.42475733047698e-07	375.691037668165	no	no
M12	C7	R1	delta	478	29	49	110.357375293758	4.12012825053987e-05	356.842223778607	yes	no
M12	C8	R1	lambda	478	23	55	113.162187833317	1.38579145159134e-07	451.310335981465	no	no
M12	C8	R1	kappa	478	23	55	102.489047312882	3.4666758559343e-06	440.637195461031	no	no
M12	C8	R1	delta	478	23	55	87.6243137739605	0.00021031537269034	425.772461922109	yes	no
M12	C0	R2	lambda	478	31	47	126.154513122348	2.80621211778964e-06	349.068798836634	no	no
M12	C0	R2	kappa	478	31	47	115.797766602269	4.10987491288317e-05	338.712052316555	no	no
M12	C0	R2	delta	478	31	47	117.290021903968	2.82744631490139e-05	340.204307618253	yes	no
M12	C1	R2	lambda	478	30	48	111.810806572036	5.65964941755537e-05	346.163747748506	no	no
M12	C1	R2	kappa	478	30	48	104.054888971867	0.000365682056152616	338.407830148338	no	no
M12	C1	R2	delta	478	30	48	105.98826817526	0.00023263184320399	340.34120935173	yes	no
M12	C2	R2	lambda	478	29	49	102.279886338328	0.00029969908495775	348.764734823176	no	no
M12	C2	R2	kappa	478	29	49	102.819342186093	0.000263725022703221	349.304190670942	no	no
M12	C2	R2	delta	478	29	49	105.406082766316	0.000141492242486607	351.890931251164	yes	no
M12	C3	R2	lambda	478	29	49	108.971067444599	5.85147240897976e-05	355.455915929448	no	no
M12	C3	R2	kappa	478	29	49	105.210853274604	0.000148380347584576	351.695701759453	no	no
M12	C3	R2	delta	478	29	49	102.73300947289	0.00026919010892501	349.217857957738	yes	no
M12	C4	R2	lambda	478	28	50	107.398044998203	4.36641909871138e-05	366.773044998203	no	no
M12	C4	R2	kappa	478	28	50	104.844605446599	8.35507941412406e-05	364.219605446599	no	no
M12	C4	R2	delta	478	28	50	102.014243154119	0.000168639121710945	361.389243154119	yes	no
M12	C5	R2	lambda	478	25	53	74.0031630990706	0.0153183021997849	377.382473443898	no	no
M12	C5	R2	kappa	478	25	53	66.0650302215717	0.0635051618922053	369.444340566399	no	yes
M12	C5	R2	delta	478	25	53	69.875719277337	0.0331022860813583	373.255029622165	yes	no
M12	C6	R2	lambda	478	19	59	38.7739404273184	0.434621715253494	464.60002738384	no	yes
M12	C6	R2	kappa	478	19	59	41.2889680275389	0.3289057611299	467.115054984061	no	yes
M12	C6	R2	delta	478	19	59	46.2082170917908	0.16941640573088	472.034304048313	yes	no
M12	C7	R2	lambda	478	19	59	63.3896587823117	0.00601698254670069	489.215745738834	no	no
M12	C7	R2	kappa	478	19	59	57.8913893991627	0.0203279394227273	483.717476355684	no	no
M12	C7	R2	delta	478	19	59	57.6717001933223	0.0212851902315279	483.497787149844	yes	no
M12	C8	R2	lambda	478	13	65	30.1773446718437	0.260328983723086	664.883227024785	no	yes
M12	C8	R2	kappa	478	13	65	31.1710578840398	0.221960152184178	665.876940236981	no	yes
M12	C8	R2	delta	478	13	65	32.2008769934881	0.186562864012033	666.906759346429	yes	no
M3	C0	R1	lambda	479	43	35	279.455771492518	0	403.072792769114	no	no
M3	C0	R1	kappa	479	43	35	219.931920026528	1.07802655691103e-13	343.548941303124	no	no
M3	C0	R1	delta	479	43	35	188.505970079429	1.22778587297034e-09	312.122991356025	yes	no
M3	C1	R1	lambda	479	42	36	254.271981566307	0	384.185025044568	no	no
M3	C1	R1	kappa	479	42	36	207.174246003609	2.13951079075514e-12	337.08728948187	no	no
M3	C1	R1	delta	479	42	36	176.931541345333	1.36853501864209e-08	306.844584823594	yes	no
M3	C2	R1	lambda	479	41	37	238.465155135608	0	374.954044024497	no	no
M3	C2	R1	kappa	479	41	37	201.495352447406	4.77362593898079e-12	337.984241336295	no	no
M3	C2	R1	delta	479	41	37	174.256031951162	1.3034818002744e-08	310.744920840051	yes	no
M3	C3	R1	lambda	479	41	37	260.314336309082	0	396.80322519797	no	no
M3	C3	R1	kappa	479	41	37	206.890365117104	9.10604924797553e-13	343.379254005993	no	no
M3	C3	R1	delta	479	41	37	175.231627839173	9.96175875123129e-09	311.720516728062	yes	no
M3	C4	R1	lambda	479	40	38	246.565135181978	0	389.928771545615	no	no
M3	C4	R1	kappa	479	40	38	205.479601746653	5.39790434572751e-13	348.84323811029	no	no
M3	C4	R1	delta	479	40	38	173.690441805	6.87323220560643e-09	317.054078168636	yes	no
M3	C5	R1	lambda	479	37	41	173.574537464896	5.61939828003233e-10	339.574537464896	no	no
M3	C5	R1	kappa	479	37	41	148.488704758445	6.42487507529488e-07	314.488704758445	no	no
M3	C5	R1	delta	479	37	41	133.634187760433	2.68432226949722e-05	299.634187760433	yes	no
M3	C6	R1	lambda	479	31	47	114.135067359866	6.20135778267583e-05	337.049353074152	no	no
M3	C6	R1	kappa	479	31	47	118.832427016095	1.91193320984162e-05	341.746712730381	no	no
M3	C6	R1	delta	479	31	47	106.219999257787	0.000404833865838006	329.134284972073	yes	no
M3	C7	R1	lambda	479	31	47	167.173027054408	1.34298128173782e-11	390.087312768694	no	no
M3	C7	R1	kappa	479	31	47	136.328689115789	1.67265372330583e-07	359.242974830075	no	no
M3	C7	R1	delta	479	31	47	118.577720945991	2.04020106164826e-05	341.492006660277	yes	no
M3	C8	R1	lambda	479	25	53	106.493457358135	5.7938898974097e-06	409.872767702963	no	no
M3	C8	R1	kappa	479	25	53	107.532274629675	4.32008008677265e-06	410.911584974502	no	no
M3	C8	R1	delta	479	25	53	90.9593744016414	0.00035501109886249	394.338684746469	yes	no
M3	C0	R2	lambda	479	33	45	128.44091776843	6.64438975694903e-06	330.332809660322	no	no
M3	C0	R2	kappa	479	33	45	121.404396133392	3.8937399448935e-05	323.296288025284	no	no
M3	C0	R2	delta	479	33	45	125.599750519559	1.37209395449922e-05	327.491642411451	yes	no
M3	C1	R2	lambda	479	32	46	110.521875197656	0.000274594590802701	322.632986308767	no	no
M3	C1	R2	kappa	479	32	46	111.686904115559	0.000209858261481899	323.798015226671	no	no
M3	C1	R2	delta	479	32	46	117.034180134718	5.88044706234525e-05	329.145291245829	yes	no
M3	C2	R2	lambda	479	31	47	101.5809402809	0.00113561801552609	324.495225995186	no	no
M3	C2	R2	kappa	479	31	47	107.008022626355	0.000338007705895649	329.922308340641	no	no
M3	C2	R2	delta	479	31	47	115.247773677368	4.71194623173909e-05	338.162059391654	yes	no
M3	C3	R2	lambda	479	31	47	109.782645136023	0.000177038230382287	332.696930850308	no	no
M3	C3	R2	kappa	479	31	47	110.687593763666	0.000142831331129578	333.601879477951	no	no
M3	C3	R2	delta	479	31	47	114.282719986074	5.98029067350181e-05	337.19700570036	yes	no
M3	C4	R2	lambda	479	30	48	107.482484866417	0.000163029152152827	341.835426042888	no	no
M3	C4	R2	kappa	479	30	48	109.264081301271	0.000105998136802898	343.617022477741	no	no
M3	C4	R2	delta	479	30	48	112.862157180461	4.35053163309052e-05	347.215098356931	yes	no
M3	C5	R2	lambda	479	27	51	74.6308554031249	0.0329226202377191	347.727629596673	no	no
M3	C5	R2	kappa	479	27	51	74.786739569446	0.0320431171836039	347.883513762994	no	no
M3	C5	R2	delta	479	27	51	84.0315040199748	0.00551044019172198	357.128278213523	yes	no
M3	C6	R2	lambda	479	21	57	39.8006939185044	0.567944559343992	418.280693918504	no	yes
M3	C6	R2	kappa	479	21	57	48.1896276410003	0.236771162576104	426.669627641	no	yes
M3	C6	R2	delta	479	21	57	56.6214492828096	0.0653303565353821	435.10144928281	yes	no
M3	C7	R2	lambda	479	21	57	64.8841018819243	0.0132541312938622	443.364101881924	no	no
M3	C7	R2	kappa	479	21	57	64.2017727437731	0.0152872240032146	442.681772743773	no	no
M3	C7	R2	delta	479	21	57	70.0083012475942	0.00428843056630168	448.488301247594	yes	no
M3	C8	R2	lambda	479	15	63	32.2272092029535	0.35703616555295	582.648261834532	no	yes
M3	C8	R2	kappa	479	15	63	39.1754151258885	0.121847268234775	589.596467757468	no	yes
M3	C8	R2	delta	479	15	63	41.8505940029199	0.0737078599104454	592.271646634499	yes	no
M8	C0	R1	lambda	479	42	36	280.78474554569	0	410.697789023951	no	no
M8	C0	R1	kappa	479	42	36	215.109902774141	1.84741111297626e-13	345.022946252402	no	no
M8	C0	R1	delta	479	42	36	183.826044356407	2.02706917917794e-09	313.739087834668	yes	no
M8	C1	R1	lambda	479	41	37	255.600955619478	0	392.089844508367	no	no
M8	C1	R1	kappa	479	41	37	202.35222875122	3.67583741223143e-12	338.841117640109	no	no
M8	C1	R1	delta	479	41	37	172.251615622311	2.25625929051176e-08	308.7405045112	yes	no
M8	C2	R1	lambda	479	40	38	239.794129188786	0	383.157765552423	no	no
M8	C2	R1	kappa	479	40	38	196.673335195013	8.20532530809714e-12	340.036971558649	no	no
M8	C2	R1	delta	479	40	38	169.57610622814	2.15089722699346e-08	312.939742591777	yes	no
M8	C3	R1	lambda	479	40	38	261.643310362265	0	405.006946725902	no	no
M8	C3	R1	kappa	479	40	38	202.06834786472	1.56230584025252e-12	345.431984228356	no	no
M8	C3	R1	delta	479	40	38	170.551702116151	1.64426948723317e-08	313.915338479788	yes	no
M8	C4	R1	lambda	479	39	39	247.894109235162	0	398.452248770046	no	no
M8	C4	R1	kappa	479	39	39	200.657584494269	9.24926801815218e-13	351.215724029153	no	no
M8	C4	R1	delta	479	39	39	169.010516081978	1.1355963391857e-08	319.568655616862	yes	no
M8	C5	R1	lambda	479	36	42	174.903511518067	1.52996171287612e-10	349.203511518067	no	no
M8	C5	R1	kappa	479	36	42	143.666687506056	1.09735567277447e-06	317.966687506056	no	no
M8	C5	R1	delta	479	36	42	128.954262037411	4.34148363799292e-05	303.254262037411	yes	no
M8	C6	R1	lambda	479	30	48	115.464041413045	2.24673215141191e-05	349.816982589515	no	no
M8	C6	R1	kappa	479	30	48	114.010409763702	3.25556692097884e-05	348.363350940173	no	no
M8	C6	R1	delta	479	30	48	101.540073534765	0.000649782573337254	335.893014711236	yes	no
M8	C7	R1	lambda	479	30	48	168.502001107592	3.05300229541672e-12	402.854942284063	no	no
M8	C7	R1	kappa	479	30	48	131.506671863405	2.8901353354982e-07	365.859613039876	no	no
M8	C7	R1	delta	479	30	48	113.897795222969	3.34986853632868e-05	348.25073639944	yes	no
M8	C8	R1	lambda	479	24	54	107.822431411319	1.71780867697091e-06	427.965288554176	no	no
M8	C8	R1	kappa	479	24	54	102.710257377291	7.49281897893805e-06	422.853114520148	no	no
M8	C8	R1	delta	479	24	54	86.2794486786194	0.000581860349267438	406.422305821477	yes	no
M8	C0	R2	lambda	479	32	46	129.769891821602	2.25893949246103e-06	341.881002932713	no	no
M8	C0	R2	kappa	479	32	46	116.582378881005	6.56317475830059e-05	328.693489992116	no	no
M8	C0	R2	delta	479	32	46	120.919824796537	2.24763044769372e-05	333.030935907648	yes	no
M8	C1	R2	lambda	479	31	47	111.850849250827	0.000108095988484935	334.765134965113	no	no
M8	C1	R2	kappa	479	31	47	106.86488686317	0.000349305468678507	329.779172577456	no	no
M8	C1	R2	delta	479	31	47	112.354254411696	9.57288416227886e-05	335.268540125982	yes	no
M8	C2	R2	lambda	479	30	48	102.909914334079	0.000476000549905153	337.26285551055	no	no
M8	C2	R2	kappa	479	30	48	102.186005373963	0.000561417399604802	336.538946550433	no	no
M8	C2	R2	delta	479	30	48	110.567847954346	7.70103348942675e-05	344.920789130817	yes	no
M8	C3	R2	lambda	479	30	48	111.111619189206	6.73298914877218e-05	345.464560365677	no	no
M8	C3	R2	kappa	479	30	48	105.865576511282	0.000239468360972328	340.218517687752	no	no
M8	C3	R2	delta	479	30	48	109.602794263052	9.75902880427926e-05	343.955735439523	yes	no
M8	C4	R2	lambda	479	29	49	108.811458919601	6.09104610216349e-05	355.296307404449	no	no
M8	C4	R2	kappa	479	29	49	104.442064048887	0.000178772297700025	350.926912533735	no	no
M8	C4	R2	delta	479	29	49	108.182231457439	7.13117621651271e-05	354.667079942287	yes	no
M8	C5	R2	lambda	479	26	52	75.9598294562963	0.0167633841237	363.69316278963	no	no
M8	C5	R2	kappa	479	26	52	69.964722317057	0.0489074738817626	357.69805565039	no	no
M8	C5	R2	delta	479	26	52	79.3515782969528	0.00862916560961269	367.084911630286	yes	no
M8	C6	R2	lambda	479	20	58	41.129667971683	0.420904067969008	442.29633463835	no	yes
M8	C6	R2	kappa	479	20	58	43.3676103886075	0.329769155141291	444.534277055274	no	yes
M8	C6	R2	delta	479	20	58	51.9415235597877	0.0977657851843525	453.108190226454	yes	no
M8	C7	R2	lambda	479	20	58	66.213075935108	0.00567836915648057	467.379742601775	no	no
M8	C7	R2	kappa	479	20	58	59.3797554913891	0.0248089669252146	460.546422158056	no	no
M8	C7	R2	delta	479	20	58	65.3283755245723	0.00694415112372859	466.495042191239	yes	no
M8	C8	R2	lambda	479	14	64	33.5561832561373	0.215868298457143	623.778405478359	no	yes
M8	C8	R2	kappa	479	14	64	34.3533978735045	0.189479008971103	624.575620095727	no	yes
M8	C8	R2	delta	479	14	64	37.1706682798979	0.115144224170179	627.39289050212	yes	no
M12	C0	R1	lambda	479	41	37	278.313211905388	0	414.802100794277	no	no
M12	C0	R1	kappa	479	41	37	214.046670156469	9.71445146547012e-14	350.535559045358	no	no
M12	C0	R1	delta	479	41	37	180.9142314714	2.03334216131168e-09	317.403120360289	yes	no
M12	C1	R1	lambda	479	40	38	253.129421979177	0	396.493058342813	no	no
M12	C1	R1	kappa	479	40	38	201.288996133548	1.98863148170858e-12	344.652632497184	no	no
M12	C1	R1	delta	479	40	38	169.339802737304	2.29505783266859e-08	312.70343910094	yes	no
M12	C2	R1	lambda	479	39	39	237.322595548478	0	387.880735083361	no	no
M12	C2	R1	kappa	479	39	39	195.610102577345	4.44910774888285e-12	346.168242112228	no	no
M12	C2	R1	delta	479	39	39	166.664293343133	2.18107858440675e-08	317.222432878017	yes	no
M12	C3	R1	lambda	479	39	39	259.171776721954	0	409.729916256838	no	no
M12	C3	R1	kappa	479	39	39	201.00511524705	8.29447621697454e-13	351.563254781934	no	no
M12	C3	R1	delta	479	39	39	167.639889231144	1.66410377699933e-08	318.198028766028	yes	no
M12	C4	R1	lambda	479	38	40	245.422575594851	0	403.517813690089	no	no
M12	C4	R1	kappa	479	38	40	199.5943518766	4.83724171829181e-13	357.689589971838	no	no
M12	C4	R1	delta	479	38	40	166.098703196971	1.14271984097414e-08	324.193941292209	yes	no
M12	C5	R1	lambda	479	35	43	172.431977877766	1.2864664888923e-10	355.457618903407	no	no
M12	C5	R1	kappa	479	35	43	142.603454888384	6.93539580765012e-07	325.629095914025	no	no
M12	C5	R1	delta	479	35	43	126.042449152404	4.61511918367075e-05	309.068090178045	yes	no
M12	C6	R1	lambda	479	29	49	112.992507772736	2.09179069149412e-05	359.477356257585	no	no
M12	C6	R1	kappa	479	29	49	112.947177146034	2.11657885519356e-05	359.432025630882	no	no
M12	C6	R1	delta	479	29	49	98.6282606497579	0.000699005609392844	345.113109134606	yes	no
M12	C7	R1	lambda	479	29	49	166.030467467281	2.36644037698852e-12	412.515315952129	no	no
M12	C7	R1	kappa	479	29	49	130.443439245735	1.69436997210504e-07	376.928287730584	no	no
M12	C7	R1	delta	479	29	49	110.985982337962	3.50952294576601e-05	357.47083082281	yes	no
M12	C8	R1	lambda	479	23	55	105.350897771007	1.49164643470368e-06	443.499045919156	no	no
M12	C8	R1	kappa	479	23	55	101.647024759621	4.42975059478101e-06	439.795172907769	no	no
M12	C8	R1	delta	479	23	55	83.3676357936121	0.000617995416914319	421.51578394176	yes	no
M12	C0	R2	lambda	479	31	47	127.298358181301	2.06131997737558e-06	350.212643895586	no	no
M12	C0	R2	kappa	479	31	47	115.519146263333	4.40493339392001e-05	338.433431977619	no	no
M12	C0	R2	delta	479	31	47	118.00801191153	2.35803053290073e-05	340.922297625815	yes	no
M12	C1	R2	lambda	479	30	48	109.379315610526	0.000103062276985422	343.732256786997	no	no
M12	C1	R2	kappa	479	30	48	105.801654245498	0.00024310604365263	340.154595421969	no	no
M12	C1	R2	delta	479	30	48	109.442441526689	0.000101487362215713	343.79538270316	yes	no
M12	C2	R2	lambda	479	29	49	100.43838069377	0.000461271322137025	346.923229178619	no	no
M12	C2	R2	kappa	479	29	49	101.122772756294	0.000393348381054537	347.607621241143	no	no
M12	C2	R2	delta	479	29	49	107.656035069339	8.13078374156673e-05	354.140883554187	yes	no
M12	C3	R2	lambda	479	29	49	108.640085548895	6.35882182106196e-05	355.124934033743	no	no
M12	C3	R2	kappa	479	29	49	104.802343893612	0.000163851386150826	351.287192378461	no	no
M12	C3	R2	delta	479	29	49	106.690981378045	0.00010325996786742	353.175829862894	yes	no
M12	C4	R2	lambda	479	28	50	106.339925279289	5.72346097320597e-05	365.714925279289	no	no
M12	C4	R2	kappa	479	28	50	103.378831431217	0.000120475216335403	362.753831431217	no	no
M12	C4	R2	delta	479	28	50	105.270418572432	7.50557585140754e-05	364.645418572432	yes	no
M12	C5	R2	lambda	479	25	53	73.4882958159948	0.0169229068564321	376.867606160822	no	no
M12	C5	R2	kappa	479	25	53	68.9014896993848	0.0393238506179079	372.280800044212	no	no
M12	C5	R2	delta	479	25	53	76.4397654119455	0.00943730382165198	379.819075756773	yes	no
M12	C6	R2	lambda	479	19	59	38.6581343313743	0.439783184911244	464.484221287896	no	yes
M12	C6	R2	kappa	479	19	59	42.3043777709392	0.290433612332396	468.130464727461	no	yes
M12	C6	R2	delta	479	19	59	49.0297106747803	0.108424387473268	474.855797631302	yes	no
M12	C7	R2	lambda	479	19	59	63.7415422947966	0.00554330005163572	489.567629251318	no	no
M12	C7	R2	kappa	479	19	59	58.3165228737196	0.018584912316449	484.142609830241	no	no
M12	C7	R2	delta	479	19	59	62.416562639565	0.00752988631764762	488.242649596087	yes	no
M12	C8	R2	lambda	479	13	65	31.0846496158259	0.225131844577345	665.790531968767	no	yes
M12	C8	R2	kappa	479	13	65	33.290165255835	0.153845259396937	667.996047608776	no	yes
M12	C8	R2	delta	479	13	65	34.2588553948906	0.128630103143202	668.964737747832	yes	no
M3	C0	R1	lambda	480	43	35	284.753284204493	0	408.370305481089	no	no
M3	C0	R1	kappa	480	43	35	222.281633018031	5.17363929475323e-14	345.898654294627	no	no
M3	C0	R1	delta	480	43	35	192.939411862325	3.49111628494825e-10	316.556433138921	yes	no
M3	C1	R1	lambda	480	42	36	260.1680974139	0	390.081140892161	no	no
M3	C1	R1	kappa	480	42	36	213.282902446172	3.26294546937334e-13	343.195945924433	no	no
M3	C1	R1	delta	480	42	36	179.673280058288	6.44760633772279e-09	309.586323536549	yes	no
M3	C2	R1	lambda	480	41	37	240.059721843265	0	376.548610732154	no	no
M3	C2	R1	kappa	480	41	37	207.451155702793	7.65387753176583e-13	343.940044591682	no	no
M3	C2	R1	delta	480	41	37	177.359750220897	5.51896783829164e-09	313.848639109786	yes	no
M3	C3	R1	lambda	480	41	37	261.69062395157	0	398.179512840459	no	no
M3	C3	R1	kappa	480	41	37	211.696192987717	2.03614902716254e-13	348.185081876606	no	no
M3	C3	R1	delta	480	41	37	175.654892929748	8.8616873838987e-09	312.143781818637	yes	no
M3	C4	R1	lambda	480	40	38	246.952331693608	0	390.315968057245	no	no
M3	C4	R1	kappa	480	40	38	210.770037995023	1.01807451358127e-13	354.133674358659	no	no
M3	C4	R1	delta	480	40	38	176.013875669164	3.57568274989006e-09	319.3775120328	yes	no
M3	C5	R1	lambda	480	37	41	186.794560466541	1.01516572925675e-11	352.794560466541	no	no
M3	C5	R1	kappa	480	37	41	151.512490135694	2.87759972295021e-07	317.512490135694	no	no
M3	C5	R1	delta	480	37	41	130.854789327101	5.16922612411319e-05	296.854789327101	yes	no
M3	C6	R1	lambda	480	31	47	121.181344833009	1.04435011412107e-05	344.095630547295	no	no
M3	C6	R1	kappa	480	31	47	122.286863635544	7.82835876056431e-06	345.20114934983	no	no
M3	C6	R1	delta	480	31	47	105.012673773093	0.000532192858839431	327.926959487379	yes	no
M3	C7	R1	lambda	480	31	47	176.84744241328	5.59552404411079e-13	399.761728127566	no	no
M3	C7	R1	kappa	480	31	47	140.098636399512	5.64660662671912e-08	363.012922113798	no	no
M3	C7	R1	delta	480	31	47	117.720774866543	2.5359765090105e-05	340.635060580828	yes	no
M3	C8	R1	lambda	480	25	53	113.305683674164	8.14866391474212e-07	416.684994018991	no	no
M3	C8	R1	kappa	480	25	53	112.20030941035	1.12668750507083e-06	415.579619755177	no	no
M3	C8	R1	delta	480	25	53	94.3197337307027	0.000152786706302144	397.69904407553	yes	no
M3	C0	R2	lambda	480	33	45	128.415129254019	6.68870856301851e-06	330.307021145911	no	no
M3	C0	R2	kappa	480	33	45	122.573343893865	2.92171757410031e-05	324.465235785757	no	no
M3	C0	R2	delta	480	33	45	121.544538444109	3.7624892917254e-05	323.436430336001	yes	no
M3	C1	R2	lambda	480	32	46	118.017795356376	4.62300490882139e-05	330.128906467487	no	no
M3	C1	R2	kappa	480	32	46	113.692655808993	0.00013116484380582	325.803766920104	no	no
M3	C1	R2	delta	480	32	46	111.314560940225	0.000228764799986569	323.425672051336	yes	no
M3	C2	R2	lambda	480	31	47	106.614846501049	0.000369911936795586	329.529132215335	no	no
M3	C2	R2	kappa	480	31	47	109.358607785393	0.000195652141214975	332.272893499678	no	no
M3	C2	R2	delta	480	31	47	109.83976360257	0.000174664731250385	332.754049316855	yes	no
M3	C3	R2	lambda	480	31	47	114.615354417196	5.50979286004782e-05	337.529640131482	no	no
M3	C3	R2	kappa	480	31	47	112.479213204574	9.28769246720806e-05	335.39349891886	no	no
M3	C3	R2	delta	480	31	47	107.215657878776	0.000322237742645726	330.129943593061	yes	no
M3	C4	R2	lambda	480	30	48	111.541648666967	6.05167799331285e-05	345.894589843438	no	no
M3	C4	R2	kappa	480	30	48	111.583830159555	5.98855320994574e-05	345.936771336026	no	no
M3	C4	R2	delta	480	30	48	106.794498835844	0.000192147185000602	341.147440012315	yes	no
M3	C5	R2	lambda	480	27	51	77.8602179238361	0.0184461520024474	350.956992117384	no	no
M3	C5	R2	kappa	480	27	51	74.042871680732	0.0364326710069081	347.13964587428	no	no
M3	C5	R2	delta	480	27	51	73.6031860324397	0.0392659831943909	346.699960225988	yes	no
M3	C6	R2	lambda	480	21	57	41.6052444246912	0.48816489165586	420.085244424691	no	yes
M3	C6	R2	kappa	480	21	57	48.5770814402553	0.225074279553301	427.057081440255	no	yes
M3	C6	R2	delta	480	21	57	50.1176337665855	0.182456625025331	428.597633766585	yes	no
M3	C7	R2	lambda	480	21	57	67.0425237548529	0.00833883628530685	445.522523754853	no	no
M3	C7	R2	kappa	480	21	57	63.8560272027562	0.0164219460943527	442.336027202756	no	no
M3	C7	R2	delta	480	21	57	61.6121515277268	0.0258257360200875	440.092151527727	yes	no
M3	C8	R2	lambda	480	15	63	33.0499390809048	0.320378905861438	583.470991712484	no	yes
M3	C8	R2	kappa	480	15	63	39.0683733924419	0.124204292147941	589.489426024021	no	yes
M3	C8	R2	delta	480	15	63	37.8664376041316	0.15320901457897	588.28749023571	yes	no
M8	C0	R1	lambda	480	42	36	286.082258252833	0	415.995301731094	no	no
M8	C0	R1	kappa	480	42	36	217.353062258906	9.14823772291129e-14	347.266105737167	no	no
M8	C0	R1	delta	480	42	36	191.292577033224	2.40896969039284e-10	321.205620511485	yes	no
M8	C1	R1	lambda	480	41	37	261.49707146224	0	397.985960351129	no	no
M8	C1	R1	kappa	480	41	37	208.35433168706	5.78204151224782e-13	344.843220575949	no	no
M8	C1	R1	delta	480	41	37	178.026445229187	4.58160842597977e-09	314.515334118076	yes	no
M8	C2	R1	lambda	480	40	38	241.38869589159	0	384.752332255227	no	no
M8	C2	R1	kappa	480	40	38	202.522584943682	1.35702560299933e-12	345.886221307318	no	no
M8	C2	R1	delta	480	40	38	175.712915391796	3.89296128666672e-09	319.076551755433	yes	no
M8	C3	R1	lambda	480	40	38	263.019597999897	0	406.383234363534	no	no
M8	C3	R1	kappa	480	40	38	206.767622228598	3.60489416095788e-13	350.131258592234	no	no
M8	C3	R1	delta	480	40	38	174.008058100647	6.2882949958265e-09	317.371694464284	yes	no
M8	C4	R1	lambda	480	39	39	248.281305741935	0	398.839445276819	no	no
M8	C4	R1	kappa	480	39	39	205.841467235903	1.79967152291738e-13	356.399606770787	no	no
M8	C4	R1	delta	480	39	39	174.367040840063	2.49424048082147e-09	324.925180374947	yes	no
M8	C5	R1	lambda	480	36	42	188.123534514881	2.52753373786163e-12	362.423534514881	no	no
M8	C5	R1	kappa	480	36	42	146.583919376581	5.06996605920129e-07	320.883919376581	no	no
M8	C5	R1	delta	480	36	42	129.207954498001	4.0881801967485e-05	303.507954498001	yes	no
M8	C6	R1	lambda	480	30	48	122.510318881335	3.51211157867404e-06	356.863260057805	no	no
M8	C6	R1	kappa	480	30	48	117.358292876433	1.37693302834085e-05	351.711234052903	no	no
M8	C6	R1	delta	480	30	48	103.365838943993	0.000428723950386289	337.718780120464	yes	no
M8	C7	R1	lambda	480	30	48	178.176416461607	1.19015908239817e-13	412.529357638077	no	no
M8	C7	R1	kappa	480	30	48	135.170065640393	1.00697987837073e-07	369.523006816863	no	no
M8	C7	R1	delta	480	30	48	116.073940037442	1.9205339458872e-05	350.426881213913	yes	no
M8	C8	R1	lambda	480	24	54	114.634657722491	2.24153718697551e-07	434.777514865348	no	no
M8	C8	R1	kappa	480	24	54	107.27173865123	2.01796628740425e-06	427.414595794087	no	no
M8	C8	R1	delta	480	24	54	92.6728989016022	0.000115422113426744	412.815756044459	yes	no
M8	C0	R2	lambda	480	32	46	129.744103302359	2.27457550394661e-06	341.85521441347	no	no
M8	C0	R2	kappa	480	32	46	117.64477313474	5.06582716255366e-05	329.755884245851	no	no
M8	C0	R2	delta	480	32	46	119.897703615009	2.9031142301239e-05	332.00881472612	yes	no
M8	C1	R2	lambda	480	31	47	119.346769404716	1.67632844564336e-05	342.261055119002	no	no
M8	C1	R2	kappa	480	31	47	108.764085049881	0.0002249368628503	331.678370764167	no	no
M8	C1	R2	delta	480	31	47	109.667726111124	0.000181907704609019	332.58201182541	yes	no
M8	C2	R2	lambda	480	30	48	107.943820549375	0.000145930838948871	342.296761725846	no	no
M8	C2	R2	kappa	480	30	48	104.430037026281	0.000335188047321577	338.782978202752	no	no
M8	C2	R2	delta	480	30	48	108.192928773469	0.000137428910902737	342.54586994994	yes	no
M8	C3	R2	lambda	480	30	48	115.944328465523	1.98576184551325e-05	350.297269641994	no	no
M8	C3	R2	kappa	480	30	48	107.550642445454	0.000160387105725746	341.903583621925	no	no
M8	C3	R2	delta	480	30	48	105.568823049675	0.000256808786753604	339.921764226146	yes	no
M8	C4	R2	lambda	480	29	49	112.870622715294	2.15908962497569e-05	359.355471200143	no	no
M8	C4	R2	kappa	480	29	49	106.655259400436	0.000104173433567833	353.140107885284	no	no
M8	C4	R2	delta	480	29	49	105.147664006744	0.00015067804864044	351.632512491592	yes	no
M8	C5	R2	lambda	480	26	52	79.1891919721763	0.0089159576124942	366.92252530551	no	no
M8	C5	R2	kappa	480	26	52	69.1143009216195	0.0562844269230968	356.847634254953	no	yes
M8	C5	R2	delta	480	26	52	71.9563512033392	0.0347974635793233	359.689684536673	yes	no
M8	C6	R2	lambda	480	20	58	42.934218473017	0.3465909273931	444.100885139684	no	yes
M8	C6	R2	kappa	480	20	58	43.6485106811439	0.319102739566294	444.815177347811	no	yes
M8	C6	R2	delta	480	20	58	48.470798937485	0.168322801215029	449.637465604152	yes	no
M8	C7	R2	lambda	480	20	58	68.37149780318	0.00343408766092124	469.538164469847	no	no
M8	C7	R2	kappa	480	20	58	58.9274564436366	0.027166350789401	460.094123110303	no	no
M8	C7	R2	delta	480	20	58	59.9653166986263	0.022029009918935	461.131983365293	yes	no
M8	C8	R2	lambda	480	14	64	34.3789131292318	0.188674953101262	624.601135351454	no	yes
M8	C8	R2	kappa	480	14	64	34.1398026333223	0.196308155201142	624.362024855544	no	yes
M8	C8	R2	delta	480	14	64	36.219602775031	0.137090587917931	626.441824997253	yes	no
M12	C0	R1	lambda	480	41	37	283.610724615183	0	420.099613504072	no	no
M12	C0	R1	kappa	480	41	37	215.914261841905	5.37347943918576e-14	352.403150730794	no	no
M12	C0	R1	delta	480	41	37	189.381787343091	1.77787007338281e-10	325.87067623198	yes	no
M12	C1	R1	lambda	480	40	38	259.02553782459	0	402.389174188227	no	no
M12	C1	R1	kappa	480	40	38	206.915531270059	3.44058115331336e-13	350.279167633695	no	no
M12	C1	R1	delta	480	40	38	176.115655539053	3.47425921365385e-09	319.47929190269	yes	no
M12	C2	R1	lambda	480	39	39	238.917162253955	0	389.475301788839	no	no
M12	C2	R1	kappa	480	39	39	201.08378452668	8.09241562649277e-13	351.641924061564	no	no
M12	C2	R1	delta	480	39	39	173.802125701662	2.93140889340293e-09	324.360265236546	yes	no
M12	C3	R1	lambda	480	39	39	260.548064362262	0	411.106203897145	no	no
M12	C3	R1	kappa	480	39	39	205.328821811596	2.11719530796017e-13	355.88696134648	no	no
M12	C3	R1	delta	480	39	39	172.097268410513	4.7614356901704e-09	322.655407945397	yes	no
M12	C4	R1	lambda	480	38	40	245.8097721043	0	403.905010199538	no	no
M12	C4	R1	kappa	480	38	40	204.402666818901	1.04027897407377e-13	362.497904914139	no	no
M12	C4	R1	delta	480	38	40	172.456251149929	1.85840964839201e-09	330.551489245167	yes	no
M12	C5	R1	lambda	480	35	43	185.652000877232	2.04569694517431e-12	368.677641902873	no	no
M12	C5	R1	kappa	480	35	43	145.14511895958	3.49720449155377e-07	328.170759985221	no	no
M12	C5	R1	delta	480	35	43	127.297164807867	3.41649313255754e-05	310.322805833508	yes	no
M12	C6	R1	lambda	480	29	49	120.038785243699	3.19319925867756e-06	366.523633728548	no	no
M12	C6	R1	kappa	480	29	49	115.919492459431	9.69229797631588e-06	362.404340944279	no	no
M12	C6	R1	delta	480	29	49	101.455049253859	0.000363923886320339	347.939897738708	yes	no
M12	C7	R1	lambda	480	29	49	175.704882823971	8.92619311798626e-14	422.18973130882	no	no
M12	C7	R1	kappa	480	29	49	133.731265223391	6.46295662543039e-08	380.216113708239	no	no
M12	C7	R1	delta	480	29	49	114.163150347308	1.5409078248485e-05	360.647998832157	yes	no
M12	C8	R1	lambda	480	23	55	112.163124084855	1.88877752993477e-07	450.311272233003	no	no
M12	C8	R1	kappa	480	23	55	105.832938234229	1.29218563049704e-06	443.981086382377	no	no
M12	C8	R1	delta	480	23	55	90.7621092114683	9.22073272188184e-05	428.910257359616	yes	no
M12	C0	R2	lambda	480	31	47	127.272569664709	2.07575821642436e-06	350.186855378995	no	no
M12	C0	R2	kappa	480	31	47	116.205972717739	3.71183901103356e-05	339.120258432024	no	no
M12	C0	R2	delta	480	31	47	117.986913924875	2.37067813275704e-05	340.90119963916	yes	no
M12	C1	R2	lambda	480	30	48	116.875235767067	1.56109096370871e-05	351.228176943537	no	no
M12	C1	R2	kappa	480	30	48	107.32528463288	0.000169283175407986	341.678225809351	no	no
M12	C1	R2	delta	480	30	48	107.756936420991	0.00015263867312354	342.109877597461	yes	no
M12	C2	R2	lambda	480	29	49	105.47228691174	0.00013922703659619	351.957135396588	no	no
M12	C2	R2	kappa	480	29	49	102.991236609279	0.000253158469846304	349.476085094128	no	no
M12	C2	R2	delta	480	29	49	106.282139083335	0.000114191957659604	352.766987568184	yes	no
M12	C3	R2	lambda	480	29	49	113.472794827888	1.84586904865558e-05	359.957643312736	no	no
M12	C3	R2	kappa	480	29	49	106.111842028453	0.000119067049778931	352.596690513301	no	no
M12	C3	R2	delta	480	29	49	103.658033359541	0.000215882173542514	350.14288184439	yes	no
M12	C4	R2	lambda	480	28	50	110.399089077659	2.00076192541365e-05	369.774089077659	no	no
M12	C4	R2	kappa	480	28	50	105.216458983434	7.60842303636489e-05	364.591458983434	no	no
M12	C4	R2	delta	480	28	50	103.23687431661	0.000124789802769198	362.61187431661	yes	no
M12	C5	R2	lambda	480	25	53	76.7176583345266	0.00891826215253411	380.096968679354	no	no
M12	C5	R2	kappa	480	25	53	67.6755005046187	0.0485745305353166	371.054810849446	no	no
M12	C5	R2	delta	480	25	53	70.0455615132053	0.0321106986183274	373.424871858033	yes	no
M12	C6	R2	lambda	480	19	59	40.4626848353817	0.362129899079871	466.288771791903	no	yes
M12	C6	R2	kappa	480	19	59	42.209710264142	0.293904757569922	468.035797220664	no	yes
M12	C6	R2	delta	480	19	59	46.5600092473512	0.160649446766867	472.386096203873	yes	no
M12	C7	R2	lambda	480	19	59	65.8999641655444	0.00331883746475614	491.726051122066	no	no
M12	C7	R2	kappa	480	19	59	57.4886560266351	0.0221135141737261	483.314742983157	no	no
M12	C7	R2	delta	480	19	59	58.0545270084924	0.0196423750167267	483.880613965014	yes	no
M12	C8	R2	lambda	480	13	65	31.9073794915962	0.196201731957167	666.613261844537	no	yes
M12	C8	R2	kappa	480	13	65	32.7010022163207	0.170950369005135	667.406884569262	no	yes
M12	C8	R2	delta	480	13	65	34.3088130848972	0.127424210567696	669.014695437838	yes	no
M3	C0	R1	lambda	481	43	35	274.794550900135	0	398.41157217673	no	no
M3	C0	R1	kappa	481	43	35	221.818103673166	5.98410210272959e-14	345.435124949762	no	no
M3	C0	R1	delta	481	43	35	188.573841243453	1.20457233077076e-09	312.190862520049	yes	no
M3	C1	R1	lambda	481	42	36	252.315823633495	0	382.228867111756	no	no
M3	C1	R1	kappa	481	42	36	211.495097123145	5.67657032490843e-13	341.408140601406	no	no
M3	C1	R1	delta	481	42	36	174.322515060313	2.77672327353429e-08	304.235558538574	yes	no
M3	C2	R1	lambda	481	41	37	235.614341511777	1.11022302462516e-16	372.103230400666	no	no
M3	C2	R1	kappa	481	41	37	205.42575722066	1.43152156795168e-12	341.914646109549	no	no
M3	C2	R1	delta	481	41	37	173.118695006138	1.78066104083996e-08	309.607583895027	yes	no
M3	C3	R1	lambda	481	41	37	253.282648246802	0	389.771537135691	no	no
M3	C3	R1	kappa	481	41	37	206.202543576747	1.12643228078468e-12	342.691432465636	no	no
M3	C3	R1	delta	481	41	37	172.014495496276	2.40675289697734e-08	308.503384385164	yes	no
M3	C4	R1	lambda	481	40	38	240.262508581821	0	383.626144945458	no	no
M3	C4	R1	kappa	481	40	38	205.727154944073	4.9960036108132e-13	349.090791307709	no	no
M3	C4	R1	delta	481	40	38	172.576768558746	9.37948685386658e-09	315.940404922382	yes	no
M3	C5	R1	lambda	481	37	41	175.973764250205	2.75044320652285e-10	341.973764250205	no	no
M3	C5	R1	kappa	481	37	41	151.239770309951	3.09553094268722e-07	317.239770309951	no	no
M3	C5	R1	delta	481	37	41	127.526396008424	0.000111101974007433	293.526396008424	yes	no
M3	C6	R1	lambda	481	31	47	116.069493861295	3.84057689976069e-05	338.983779575581	no	no
M3	C6	R1	kappa	481	31	47	122.373231283757	7.65332102792282e-06	345.287516998043	no	no
M3	C6	R1	delta	481	31	47	100.364443344364	0.0014750247644828	323.278729058649	yes	no
M3	C7	R1	lambda	481	31	47	166.899881341899	1.46708201143042e-11	389.814167056185	no	no
M3	C7	R1	kappa	481	31	47	137.137697861824	1.32730383795021e-07	360.05198357611	no	no
M3	C7	R1	delta	481	31	47	118.442112853174	2.11185739186215e-05	341.35639856746	yes	no
M3	C8	R1	lambda	481	25	53	107.913930561176	3.87641884358469e-06	411.293240906003	no	no
M3	C8	R1	kappa	481	25	53	110.919919284146	1.63540632158732e-06	414.299229628973	no	no
M3	C8	R1	delta	481	25	53	92.9454458886897	0.000216429026988041	396.324756233517	yes	no
M3	C0	R2	lambda	481	33	45	127.763890851421	7.90824280694213e-06	329.655782743313	no	no
M3	C0	R2	kappa	481	33	45	123.683104689206	2.21897831048645e-05	325.574996581098	no	no
M3	C0	R2	delta	481	33	45	120.621802784344	4.71209309212961e-05	322.513694676236	yes	no
M3	C1	R2	lambda	481	32	46	113.605611865991	0.000133892049289042	325.716722977102	no	no
M3	C1	R2	kappa	481	32	46	111.336818787791	0.000227590192412475	323.447929898902	no	no
M3	C1	R2	delta	481	32	46	109.747240923097	0.000327783649455737	321.858352034208	yes	no
M3	C2	R2	lambda	481	31	47	104.023355267173	0.000664151100362775	326.937640981458	no	no
M3	C2	R2	kappa	481	31	47	106.286924807211	0.000398701159188164	329.201210521497	no	no
M3	C2	R2	delta	481	31	47	108.619252341066	0.000232683023710267	331.533538055352	yes	no
M3	C3	R2	lambda	481	31	47	110.999628097347	0.000132583393366303	333.913913811632	no	no
M3	C3	R2	kappa	481	31	47	106.996145536578	0.000338931722928204	329.910431250864	no	no
M3	C3	R2	delta	481	31	47	107.98588082799	0.000269663276484811	330.900166542276	yes	no
M3	C4	R2	lambda	481	30	48	108.145464703835	0.000139011216196527	342.498405880305	no	no
M3	C4	R2	kappa	481	30	48	106.051115166017	0.000229202781382387	340.404056342487	no	no
M3	C4	R2	delta	481	30	48	107.423634144843	0.000165344017019731	341.776575321314	yes	no
M3	C5	R2	lambda	481	27	51	75.2632672857675	0.0294808692686376	348.360041479316	no	no
M3	C5	R2	kappa	481	27	51	72.7513876255166	0.0453007006568255	345.848161819065	no	no
M3	C5	R2	delta	481	27	51	74.1203173353714	0.0359524683647358	347.21709152892	yes	no
M3	C6	R2	lambda	481	21	57	40.1561394535013	0.552157586825913	418.636139453501	no	yes
M3	C6	R2	kappa	481	21	57	45.9665822724707	0.311311268338683	424.446582272471	no	yes
M3	C6	R2	delta	481	21	57	46.649976826587	0.287082286864059	425.129976826587	yes	no
M3	C7	R2	lambda	481	21	57	65.5584258432912	0.0114899239268079	444.038425843291	no	no
M3	C7	R2	kappa	481	21	57	60.3436310205797	0.0330453578038938	438.82363102058	no	no
M3	C7	R2	delta	481	21	57	66.1435841548687	0.0101359414203249	444.623584154869	yes	no
M3	C8	R2	lambda	481	15	63	32.012896468024	0.366927809906985	582.433949099603	no	yes
M3	C8	R2	kappa	481	15	63	35.9760200971732	0.208863505847187	586.397072728752	no	yes
M3	C8	R2	delta	481	15	63	38.6705262384029	0.133282730301752	589.091578869982	yes	no
M8	C0	R1	lambda	481	42	36	276.123525014741	0	406.036568493002	no	no
M8	C0	R1	kappa	481	42	36	217.245652588065	9.47020240005259e-14	347.158696066326	no	no
M8	C0	R1	delta	481	42	36	187.687007375331	6.79026168626251e-10	317.600050853592	yes	no
M8	C1	R1	lambda	481	41	37	253.644797748101	0	390.13368663699	no	no
M8	C1	R1	kappa	481	41	37	206.922646038052	9.01501095995627e-13	343.411534926941	no	no
M8	C1	R1	delta	481	41	37	173.435681192191	1.63265239105925e-08	309.92457008108	yes	no
M8	C2	R1	lambda	481	40	38	236.943315626392	0	380.306951990029	no	no
M8	C2	R1	kappa	481	40	38	200.853306135566	2.27518004436433e-12	344.216942499202	no	no
M8	C2	R1	delta	481	40	38	172.231861138016	1.03242696614103e-08	315.595497501652	yes	no
M8	C3	R1	lambda	481	40	38	254.611622361408	0	397.975258725044	no	no
M8	C3	R1	kappa	481	40	38	201.630092491652	1.78945747109083e-12	344.993728855289	no	no
M8	C3	R1	delta	481	40	38	171.127661628153	1.40236832146812e-08	314.49129799179	yes	no
M8	C4	R1	lambda	481	39	39	241.591482696427	0	392.14962223131	no	no
M8	C4	R1	kappa	481	39	39	201.154703858978	7.91366971952812e-13	351.712843393862	no	no
M8	C4	R1	delta	481	39	39	171.689934690623	5.34372324167975e-09	322.248074225507	yes	no
M8	C5	R1	lambda	481	36	42	177.302738364812	7.36380956212201e-11	351.602738364812	no	no
M8	C5	R1	kappa	481	36	42	146.667319224858	4.95831636082578e-07	320.967319224858	no	no
M8	C5	R1	delta	481	36	42	126.639562140302	7.47033153873922e-05	300.939562140302	yes	no
M8	C6	R1	lambda	481	30	48	117.39846797591	1.36260508372121e-05	351.751409152381	no	no
M8	C6	R1	kappa	481	30	48	117.800780198663	1.22688484692768e-05	352.153721375133	no	no
M8	C6	R1	delta	481	30	48	99.4776094762413	0.0010289823361026	333.830550652712	yes	no
M8	C7	R1	lambda	481	30	48	168.228855456505	3.34166028181926e-12	402.581796632976	no	no
M8	C7	R1	kappa	481	30	48	132.565246776729	2.13561309414523e-07	366.9181879532	no	no
M8	C7	R1	delta	481	30	48	117.555278985052	1.30805373427245e-05	351.908220161522	yes	no
M8	C8	R1	lambda	481	24	54	109.242904675781	1.13100258891663e-06	429.385761818638	no	no
M8	C8	R1	kappa	481	24	54	106.347468199051	2.64088548063146e-06	426.490325341908	no	no
M8	C8	R1	delta	481	24	54	92.0586120205674	0.000135436961659074	412.201469163425	yes	no
M8	C0	R2	lambda	481	32	46	129.092864966028	2.70637632138193e-06	341.203976077139	no	no
M8	C0	R2	kappa	481	32	46	119.110653604105	3.53047615966329e-05	331.221764715216	no	no
M8	C0	R2	delta	481	32	46	119.734968916222	3.02326751786541e-05	331.846080027333	yes	no
M8	C1	R2	lambda	481	31	47	114.934585980597	5.09199690474915e-05	337.848871694883	no	no
M8	C1	R2	kappa	481	31	47	106.764367702699	0.000357454152861925	329.678653416984	no	no
M8	C1	R2	delta	481	31	47	108.860407054975	0.000219922706985676	331.774692769261	yes	no
M8	C2	R2	lambda	481	30	48	105.352329381788	0.000270211358512906	339.705270558259	no	no
M8	C2	R2	kappa	481	30	48	101.714473722117	0.000624701393326821	336.067414898587	no	no
M8	C2	R2	delta	481	30	48	107.732418472944	0.00015354038021087	342.085359649414	yes	no
M8	C3	R2	lambda	481	30	48	112.328602211952	4.97333638055375e-05	346.681543388423	no	no
M8	C3	R2	kappa	481	30	48	102.423694451484	0.000531878780081319	336.776635627954	no	no
M8	C3	R2	delta	481	30	48	107.099046959868	0.000178689602505999	341.451988136339	yes	no
M8	C4	R2	lambda	481	29	49	109.47443881844	5.15406420938946e-05	355.959287303289	no	no
M8	C4	R2	kappa	481	29	49	101.478664080922	0.000361914773320038	347.96351256577	no	no
M8	C4	R2	delta	481	29	49	106.536800276721	0.000107258656507847	353.021648761569	yes	no
M8	C5	R2	lambda	481	26	52	76.5922414003742	0.0148564739899851	364.325574733708	no	no
M8	C5	R2	kappa	481	26	52	68.1789365404238	0.065463907664121	355.912269873757	no	yes
M8	C5	R2	delta	481	26	52	73.2334834672491	0.0277464097893282	360.966816800582	yes	no
M8	C6	R2	lambda	481	20	58	41.4851135681168	0.405775480767168	442.651780234783	no	yes
M8	C6	R2	kappa	481	20	58	41.3941311873763	0.409627262707417	442.560797854043	no	yes
M8	C6	R2	delta	481	20	58	45.7631429584647	0.245244853126614	446.929809625131	yes	no
M8	C7	R2	lambda	481	20	58	66.8873999578968	0.00486148705736456	468.054066624563	no	no
M8	C7	R2	kappa	481	20	58	55.771179935485	0.0498825643340129	456.937846602152	no	no
M8	C7	R2	delta	481	20	58	65.2567502867464	0.00705730928998771	466.423416953413	yes	no
M8	C8	R2	lambda	481	14	64	33.3418705826296	0.223384002712547	623.564092804852	no	yes
M8	C8	R2	kappa	481	14	64	31.4035690120786	0.29945468316155	621.625791234301	no	yes
M8	C8	R2	delta	481	14	64	37.7836923702807	0.102561425368513	628.005914592503	yes	no
M12	C0	R1	lambda	481	41	37	273.651991325191	0	410.14088021408	no	no
M12	C0	R1	kappa	481	41	37	215.605344017722	5.92859095149834e-14	352.094232906611	no	no
M12	C0	R1	delta	481	41	37	183.758742297416	9.04844532634286e-10	320.247631186305	yes	no
M12	C1	R1	lambda	481	40	38	251.173264058551	0	394.536900422188	no	no
M12	C1	R1	kappa	481	40	38	205.282337467709	5.74207348336131e-13	348.645973831345	no	no
M12	C1	R1	delta	481	40	38	169.507416114276	2.191859194145e-08	312.871052477912	yes	no
M12	C2	R1	lambda	481	39	39	234.471781936833	0	385.029921471717	no	no
M12	C2	R1	kappa	481	39	39	199.212997565224	1.45339296153679e-12	349.771137100108	no	no
M12	C2	R1	delta	481	39	39	168.3035960601	1.38339970590096e-08	318.861735594984	yes	no
M12	C3	R1	lambda	481	39	39	252.140088671859	0	402.698228206742	no	no
M12	C3	R1	kappa	481	39	39	199.989783921311	1.14008802398757e-12	350.547923456195	no	no
M12	C3	R1	delta	481	39	39	167.199396550238	1.88059257055784e-08	317.757536085122	yes	no
M12	C4	R1	lambda	481	38	40	239.119949006878	0	397.215187102116	no	no
M12	C4	R1	kappa	481	38	40	199.514395288637	4.96158669704982e-13	357.609633383875	no	no
M12	C4	R1	delta	481	38	40	167.761669612708	7.14002290624904e-09	325.856907707946	yes	no
M12	C5	R1	lambda	481	35	43	174.831204675262	6.14900352857717e-11	357.856845700903	no	no
M12	C5	R1	kappa	481	35	43	145.027010654515	3.61105069845991e-07	328.052651680156	no	no
M12	C5	R1	delta	481	35	43	122.711297062386	0.000101010181370209	305.736938088027	yes	no
M12	C6	R1	lambda	481	29	49	114.926934286352	1.26047885503633e-05	361.4117827712	no	no
M12	C6	R1	kappa	481	29	49	116.160471628321	9.090723656624e-06	362.645320113169	no	no
M12	C6	R1	delta	481	29	49	95.5493443983261	0.0013903494648333	342.034192883175	yes	no
M12	C7	R1	lambda	481	29	49	165.757321766956	2.59259280710467e-12	412.242170251804	no	no
M12	C7	R1	kappa	481	29	49	130.924938206388	1.47282875451182e-07	377.409786691236	no	no
M12	C7	R1	delta	481	29	49	113.627013907137	1.77303485666691e-05	360.111862391985	yes	no
M12	C8	R1	lambda	481	23	55	106.771370986232	9.75965816163438e-07	444.91951913438	no	no
M12	C8	R1	kappa	481	23	55	104.70715962871	1.80563399676537e-06	442.855307776858	no	no
M12	C8	R1	delta	481	23	55	88.1303469426522	0.000184435089515378	426.2784950908	yes	no
M12	C0	R2	lambda	481	31	47	126.621331276478	2.47492771721092e-06	349.535616990764	no	no
M12	C0	R2	kappa	481	31	47	117.470345033761	2.70168244187463e-05	340.384630748047	no	no
M12	C0	R2	delta	481	31	47	115.806703838307	4.1007340801702e-05	338.720989552592	yes	no
M12	C1	R2	lambda	481	30	48	112.463052291047	4.80872780789232e-05	346.815993467518	no	no
M12	C1	R2	kappa	481	30	48	105.124059132355	0.000285067306237896	339.477000308826	no	no
M12	C1	R2	delta	481	30	48	104.93214197706	0.000298159256050257	339.28508315353	yes	no
M12	C2	R2	lambda	481	29	49	102.880795692229	0.000259899779330608	349.365644177078	no	no
M12	C2	R2	kappa	481	29	49	100.074165151775	0.000501841650321411	346.559013636623	no	no
M12	C2	R2	delta	481	29	49	103.804153395028	0.000208447728643812	350.289001879877	yes	no
M12	C3	R2	lambda	481	29	49	109.857068522403	4.67840780565831e-05	356.341917007252	no	no
M12	C3	R2	kappa	481	29	49	100.783385881142	0.000425741090025578	347.268234365991	no	no
M12	C3	R2	delta	481	29	49	103.170781881953	0.00024255524559158	349.655630366801	yes	no
M12	C4	R2	lambda	481	28	50	107.002905128891	4.83213307250763e-05	366.377905128891	no	no
M12	C4	R2	kappa	481	28	50	99.8383555105806	0.000285711660930388	359.213355510581	no	no
M12	C4	R2	delta	481	28	50	102.608535198806	0.000145739486039242	361.983535198806	yes	no
M12	C5	R2	lambda	481	25	53	74.1207077108242	0.0149718125673854	377.500018055652	no	no
M12	C5	R2	kappa	481	25	53	66.5386279700805	0.0587587853306695	369.917938314908	no	yes
M12	C5	R2	delta	481	25	53	69.3052183893339	0.0366319168477987	372.684528734161	yes	no
M12	C6	R2	lambda	481	19	59	39.013579878558	0.424009586401102	464.83966683508	no	yes
M12	C6	R2	kappa	481	19	59	39.7538226170346	0.391872841093571	465.579909573556	no	yes
M12	C6	R2	delta	481	19	59	41.8348778805495	0.307885290465341	467.660964837071	yes	no
M12	C7	R2	lambda	481	19	59	64.4158662683477	0.00473112505149098	490.241953224869	no	no
M12	C7	R2	kappa	481	19	59	54.1308713651437	0.0433557494896912	479.956958321665	no	no
M12	C7	R2	delta	481	19	59	61.3284852088312	0.00963413544624081	487.154572165353	yes	no
M12	C8	R2	lambda	481	13	65	30.8703368930805	0.233133857627703	665.576219246022	no	yes
M12	C8	R2	kappa	481	13	65	29.7632604417373	0.277534833460004	664.469142794679	no	yes
M12	C8	R2	delta	481	13	65	33.8554272923654	0.138703060441013	668.561309645307	yes	no
M3	C0	R1	lambda	482	43	35	277.792084464459	0	401.409105741055	no	no
M3	C0	R1	kappa	482	43	35	215.649355464428	4.06563671617732e-13	339.266376741024	no	no
M3	C0	R1	delta	482	43	35	181.877205688584	7.72078134758658e-09	305.49422696518	yes	no
M3	C1	R1	lambda	482	42	36	251.893029343577	0	381.806072821837	no	no
M3	C1	R1	kappa	482	42	36	204.517003354543	4.7972736894053e-12	334.430046832804	no	no
M3	C1	R1	delta	482	42	36	165.760669569766	2.65959000600446e-07	295.673713048027	yes	no
M3	C2	R1	lambda	482	41	37	234.835121902105	1.11022302462516e-16	371.324010790994	yes	no
M3	C2	R1	kappa	482	41	37	201.55161949162	4.69257965818315e-12	338.040508380509	no	no
M3	C2	R1	delta	482	41	37	165.394824374742	1.4170693884985e-07	301.883713263631	yes	no
M3	C3	R1	lambda	482	41	37	251.768369339422	0	388.257258228311	yes	no
M3	C3	R1	kappa	482	41	37	202.099245284019	3.9709346921768e-12	338.588134172908	no	no
M3	C3	R1	delta	482	41	37	164.680507719597	1.70979726155096e-07	301.169396608486	yes	no
M3	C4	R1	lambda	482	40	38	239.668007736988	0	383.031644100624	yes	no
M3	C4	R1	kappa	482	40	38	202.134091150679	1.53077550635317e-12	345.497727514316	no	no
M3	C4	R1	delta	482	40	38	165.027598369981	7.40231436147099e-08	308.391234733617	yes	no
M3	C5	R1	lambda	482	37	41	181.520222946452	5.14752684921405e-11	347.520222946452	no	no
M3	C5	R1	kappa	482	37	41	145.57780298269	1.37388667487137e-06	311.57780298269	no	no
M3	C5	R1	delta	482	37	41	119.643041592894	0.000621306533059807	285.643041592894	yes	no
M3	C6	R1	lambda	482	31	47	123.332662487538	5.94775298634609e-06	346.246948201823	no	no
M3	C6	R1	kappa	482	31	47	119.389465575917	1.65808974331716e-05	342.303751290202	no	no
M3	C6	R1	delta	482	31	47	96.5996282441007	0.00323173190610915	319.513913958386	yes	no
M3	C7	R1	lambda	482	31	47	169.845143062595	5.63404878306528e-12	392.759428776881	no	no
M3	C7	R1	kappa	482	31	47	133.758489068121	3.4642603918833e-07	356.672774782407	no	no
M3	C7	R1	delta	482	31	47	110.801904208321	0.000138991736217009	333.716189922607	yes	no
M3	C8	R1	lambda	482	25	53	114.933149174994	5.03770209880905e-07	418.312459519821	no	no
M3	C8	R1	kappa	482	25	53	107.962924021275	3.82279225230597e-06	411.342234366103	no	no
M3	C8	R1	delta	482	25	53	89.7733221663797	0.000474775979652287	393.152632511207	yes	no
M3	C0	R2	lambda	482	33	45	124.804509447541	1.67637512999974e-05	326.696401339433	no	no
M3	C0	R2	kappa	482	33	45	119.797498900062	5.75305560879258e-05	321.689390791953	no	no
M3	C0	R2	delta	482	33	45	114.281187612049	0.000210953970851246	316.173079503941	yes	no
M3	C1	R2	lambda	482	32	46	111.12335251797	0.000239097405544952	323.234463629081	no	no
M3	C1	R2	kappa	482	32	46	108.913259158332	0.000396004983294174	321.024370269443	no	no
M3	C1	R2	delta	482	32	46	102.674461897539	0.00154481136684792	314.78557300865	yes	no
M3	C2	R2	lambda	482	31	47	101.637358777838	0.00112182459958166	324.551644492123	no	no
M3	C2	R2	kappa	482	31	47	106.215451331423	0.000405253864018795	329.129737045709	no	no
M3	C2	R2	delta	482	31	47	102.155204917558	0.0010024105313734	325.069490631844	yes	no
M3	C3	R2	lambda	482	31	47	106.821968493956	0.000352762741248069	329.736254208242	no	no
M3	C3	R2	kappa	482	31	47	106.535593739939	0.000376682140468487	329.449879454224	no	no
M3	C3	R2	delta	482	31	47	102.077292652825	0.00101957396381758	324.991578367111	yes	no
M3	C4	R2	lambda	482	30	48	104.901735824634	0.000300285545952073	339.254677001104	no	no
M3	C4	R2	kappa	482	30	48	106.199362623791	0.000221304967232938	340.552303800261	no	no
M3	C4	R2	delta	482	30	48	101.649413075975	0.000633948392995354	336.002354252446	yes	no
M3	C5	R2	lambda	482	27	51	76.0005406184703	0.0258712072792494	349.097314812019	no	no
M3	C5	R2	kappa	482	27	51	72.9230323710676	0.0440242719593209	346.019806564616	no	no
M3	C5	R2	delta	482	27	51	70.0605006386126	0.069830913175301	343.157274832161	yes	no
M3	C6	R2	lambda	482	21	57	41.2770078456615	0.502560005569668	419.757007845661	no	yes
M3	C6	R2	kappa	482	21	57	48.1785811988892	0.237110395804958	426.658581198889	no	yes
M3	C6	R2	delta	482	21	57	45.9596796972143	0.311561695620661	424.439679697214	yes	no
M3	C7	R2	lambda	482	21	57	64.9601026099091	0.0130436261621875	443.440102609909	no	no
M3	C7	R2	kappa	482	21	57	62.1497771930224	0.0232152438049522	440.629777193022	no	no
M3	C7	R2	delta	482	21	57	62.480167143088	0.0217305076573336	440.960167143088	yes	no
M3	C8	R2	lambda	482	15	63	32.7020771610843	0.335616097507336	583.123129792663	no	yes
M3	C8	R2	kappa	482	15	63	38.5047763943995	0.137215281113375	588.925829025978	no	yes
M3	C8	R2	delta	482	15	63	39.5643307020692	0.113581822224455	589.985383333648	yes	no
M8	C0	R1	lambda	482	42	36	279.121058512574	0	409.034101990835	no	no
M8	C0	R1	kappa	482	42	36	211.058553068869	6.49591491708179e-13	340.97159654713	no	no
M8	C0	R1	delta	482	42	36	179.526904506549	6.71350253167446e-09	309.43994798481	yes	no
M8	C1	R1	lambda	482	41	37	253.222003391692	0	389.710892280581	no	no
M8	C1	R1	kappa	482	41	37	199.926200958988	7.68973773546122e-12	336.415089847877	no	no
M8	C1	R1	delta	482	41	37	163.410368387731	2.38339236457996e-07	299.89925727662	yes	no
M8	C2	R1	lambda	482	40	38	236.164095950222	0	379.527732313859	yes	no
M8	C2	R1	kappa	482	40	38	196.96081709605	7.51643192131723e-12	340.324453459686	no	no
M8	C2	R1	delta	482	40	38	163.044523192706	1.25782538606956e-07	306.408159556343	yes	no
M8	C3	R1	lambda	482	40	38	253.097343387537	0	396.460979751173	yes	no
M8	C3	R1	kappa	482	40	38	197.508442888478	6.35880237354058e-12	340.872079252115	no	no
M8	C3	R1	delta	482	40	38	162.330206537561	1.52049165924595e-07	305.693842901198	yes	no
M8	C4	R1	lambda	482	39	39	240.996981785102	0	391.555121319986	yes	no
M8	C4	R1	kappa	482	39	39	197.543288755138	2.44471110022459e-12	348.101428290022	no	no
M8	C4	R1	delta	482	39	39	162.677297187946	6.50434882620843e-08	313.235436722829	yes	no
M8	C5	R1	lambda	482	36	42	182.849196994567	1.32699407018322e-11	357.149196994567	no	no
M8	C5	R1	kappa	482	36	42	140.987000587135	2.20412551588112e-06	315.287000587135	no	no
M8	C5	R1	delta	482	36	42	117.292740410859	0.000597603376558009	291.592740410859	yes	no
M8	C6	R1	lambda	482	30	48	124.661636535655	1.95708304562281e-06	359.014577712126	no	no
M8	C6	R1	kappa	482	30	48	114.798663180346	2.66385549878567e-05	349.151604356817	no	no
M8	C6	R1	delta	482	30	48	94.2493270620653	0.00313791567787314	328.602268238536	yes	no
M8	C7	R1	lambda	482	30	48	171.174117110709	1.25677246387568e-12	405.52705828718	no	no
M8	C7	R1	kappa	482	30	48	129.167686672581	5.60430204465945e-07	363.520627849051	no	no
M8	C7	R1	delta	482	30	48	108.451603026286	0.000129105333563473	342.804544202756	yes	no
M8	C8	R1	lambda	482	24	54	116.262123223108	1.36218424651169e-07	436.404980365965	no	no
M8	C8	R1	kappa	482	24	54	103.372121625734	6.20964839159743e-06	423.514978768591	no	no
M8	C8	R1	delta	482	24	54	87.4230209843443	0.000439093633874843	407.565878127202	yes	no
M8	C0	R2	lambda	482	32	46	126.133483495656	5.90709412606749e-06	338.244594606767	no	no
M8	C0	R2	kappa	482	32	46	115.206696504502	9.14591052312286e-05	327.317807615613	no	no
M8	C0	R2	delta	482	32	46	111.930886430014	0.000198291776064452	324.041997541125	yes	no
M8	C1	R2	lambda	482	31	47	112.452326566085	9.34835582323545e-05	335.366612280371	no	no
M8	C1	R2	kappa	482	31	47	104.322456762776	0.000621288235406303	327.236742477062	no	no
M8	C1	R2	delta	482	31	47	100.324160715504	0.00148775458049055	323.23844642979	yes	no
M8	C2	R2	lambda	482	30	48	102.966332825955	0.000469891593586791	337.319274002426	no	no
M8	C2	R2	kappa	482	30	48	101.624648935852	0.000637502179332783	335.977590112323	no	no
M8	C2	R2	delta	482	30	48	99.8049037355231	0.000957286919453515	334.157844911994	yes	no
M8	C3	R2	lambda	482	30	48	108.15094254207	0.000138827711788081	342.503883718541	no	no
M8	C3	R2	kappa	482	30	48	101.944791344398	0.000592986911539195	336.297732520868	no	no
M8	C3	R2	delta	482	30	48	99.7269914707898	0.000973911817661266	334.07993264726	yes	no
M8	C4	R2	lambda	482	29	49	106.230709872748	0.000115643594061687	352.715558357596	no	no
M8	C4	R2	kappa	482	29	49	101.60856022825	0.000351051569818961	348.093408713098	no	no
M8	C4	R2	delta	482	29	49	99.2991118939399	0.000599783456577407	345.783960378788	yes	no
M8	C5	R2	lambda	482	26	52	77.3295146665854	0.0128823649396187	365.062847999919	no	no
M8	C5	R2	kappa	482	26	52	68.3322299755123	0.0638788455618045	356.065563308846	no	yes
M8	C5	R2	delta	482	26	52	67.7101994565772	0.0705156897188074	355.443532789911	yes	no
M8	C6	R2	lambda	482	20	58	42.6059818937789	0.359614618561	443.772648560446	no	yes
M8	C6	R2	kappa	482	20	58	43.5877788033186	0.321392755986085	444.754445469985	no	yes
M8	C6	R2	delta	482	20	58	43.6093785151789	0.320577269813125	444.776045181846	yes	no
M8	C7	R2	lambda	482	20	58	66.2890766580233	0.00558029493175027	467.45574332469	no	no
M8	C7	R2	kappa	482	20	58	57.5589747974816	0.035554866387201	458.725641464148	no	no
M8	C7	R2	delta	482	20	58	60.1298659610527	0.0212997828357948	461.296532627719	yes	no
M8	C8	R2	lambda	482	14	64	34.0310512091984	0.199852798134503	624.253273431421	no	yes
M8	C8	R2	kappa	482	14	64	33.9139739988587	0.203719983955307	624.136196221081	no	yes
M8	C8	R2	delta	482	14	64	37.2140295200338	0.114215080578077	627.436251742256	yes	no
M12	C0	R1	lambda	482	41	37	276.649524873726	0	413.138413762615	no	no
M12	C0	R1	kappa	482	41	37	209.559080621519	3.97348820513344e-13	346.047969510408	no	no
M12	C0	R1	delta	482	41	37	177.306622285649	5.6013135241173e-09	313.795511174538	yes	no
M12	C1	R1	lambda	482	40	38	250.750469752844	0	394.11410611648	no	no
M12	C1	R1	kappa	482	40	38	198.426728511638	4.80060435847918e-12	341.790364875274	no	no
M12	C1	R1	delta	482	40	38	161.190086166832	2.05496546001882e-07	304.553722530468	yes	no
M12	C2	R1	lambda	482	39	39	233.692562311372	0	384.250701846256	yes	no
M12	C2	R1	kappa	482	39	39	195.461344648715	4.65827376672223e-12	346.019484183599	no	no
M12	C2	R1	delta	482	39	39	160.824240971807	1.07299905183211e-07	311.382380506691	yes	no
M12	C3	R1	lambda	482	39	39	250.625809748687	0	401.183949283571	yes	no
M12	C3	R1	kappa	482	39	39	196.008970441124	3.93318710933954e-12	346.567109976007	no	no
M12	C3	R1	delta	482	39	39	160.109924316662	1.29972871243389e-07	310.668063851546	yes	no
M12	C4	R1	lambda	482	38	40	238.525448146253	0	396.620686241491	yes	no
M12	C4	R1	kappa	482	38	40	196.043816307784	1.48459022852876e-12	354.139054403022	no	no
M12	C4	R1	delta	482	38	40	160.457014967046	5.48651498677444e-08	318.552253062284	yes	no
M12	C5	R1	lambda	482	35	43	180.377663355719	1.09044995255658e-11	363.40330438136	no	no
M12	C5	R1	kappa	482	35	43	139.487528139785	1.58347079648458e-06	322.513169165426	no	no
M12	C5	R1	delta	482	35	43	115.072458189959	0.000557578178252527	298.0980992156	yes	no
M12	C6	R1	lambda	482	29	49	122.190102896805	1.7663238603971e-06	368.674951381654	no	no
M12	C6	R1	kappa	482	29	49	113.299190733011	1.93133456188876e-05	359.78403921786	no	no
M12	C6	R1	delta	482	29	49	92.0290448411659	0.00295752976073582	338.513893326014	yes	no
M12	C7	R1	lambda	482	29	49	168.70258347186	9.65338919911574e-13	415.187431956708	no	no
M12	C7	R1	kappa	482	29	49	127.668214225226	3.77317121658116e-07	374.153062710074	no	no
M12	C7	R1	delta	482	29	49	106.231320805386	0.000115626246116052	352.716169290235	yes	no
M12	C8	R1	lambda	482	23	55	113.790589584259	1.13959911174355e-07	451.938737732407	no	no
M12	C8	R1	kappa	482	23	55	101.87264917838	4.14868035625293e-06	440.020797326528	no	no
M12	C8	R1	delta	482	23	55	85.2027387634449	0.000390632089364407	423.350886911593	yes	no
M12	C0	R2	lambda	482	31	47	123.661949856808	5.45260368078893e-06	346.576235571094	no	no
M12	C0	R2	kappa	482	31	47	113.707224057152	6.88738364237329e-05	336.621509771438	no	no
M12	C0	R2	delta	482	31	47	109.710604209114	0.000180075982649908	332.6248899234	yes	no
M12	C1	R2	lambda	482	30	48	109.980792927237	8.89658532823301e-05	344.333734103708	no	no
M12	C1	R2	kappa	482	30	48	102.822984315426	0.000485561703321702	337.175925491897	no	no
M12	C1	R2	delta	482	30	48	98.1038784946044	0.00138910435453654	332.456819671075	yes	no
M12	C2	R2	lambda	482	29	49	100.494799187105	0.000455273726807093	346.979647671954	no	no
M12	C2	R2	kappa	482	29	49	100.125176488518	0.000495961275593371	346.610024973366	no	no
M12	C2	R2	delta	482	29	49	97.5846215146237	0.000884947431449401	344.069469999472	yes	no
M12	C3	R2	lambda	482	29	49	105.679408903221	0.000132363302349781	352.16425738807	no	no
M12	C3	R2	kappa	482	29	49	100.445318897043	0.000460529708906088	346.930167381892	no	no
M12	C3	R2	delta	482	29	49	97.5067092498903	0.00090056635141933	343.991557734739	yes	no
M12	C4	R2	lambda	482	28	50	103.759176233899	0.000109611478705141	363.134176233899	no	no
M12	C4	R2	kappa	482	28	50	100.109087780895	0.000267736024534448	359.484087780895	no	no
M12	C4	R2	delta	482	28	50	97.0788296730405	0.000548411664439086	356.453829673041	yes	no
M12	C5	R2	lambda	482	25	53	74.8579810277377	0.0129555580996981	378.237291372565	no	no
M12	C5	R2	kappa	482	25	53	66.8327575281624	0.0559644713317339	370.21206787299	no	yes
M12	C5	R2	delta	482	25	53	65.4899172356778	0.0696971385918513	368.869227580505	yes	no
M12	C6	R2	lambda	482	19	59	40.1344482549289	0.37576788399044	465.960535211451	no	yes
M12	C6	R2	kappa	482	19	59	42.0883063559841	0.298391716346611	467.914393312506	no	yes
M12	C6	R2	delta	482	19	59	41.3890962942795	0.324993090307417	467.215183250801	yes	no
M12	C7	R2	lambda	482	19	59	63.8175430191742	0.0054456607230271	489.643629975696	no	no
M12	C7	R2	kappa	482	19	59	56.0595023501269	0.0296395204336537	481.885589306649	no	no
M12	C7	R2	delta	482	19	59	57.9095837401532	0.0202504264298085	483.735670696675	yes	no
M12	C8	R2	lambda	482	13	65	31.5595175703493	0.208088474246217	666.26539992329	no	yes
M12	C8	R2	kappa	482	13	65	32.414501551504	0.179769676437654	667.120383904445	no	yes
M12	C8	R2	delta	482	13	65	34.9937472991344	0.111784125975853	669.699629652076	yes	no
M3	C0	R1	lambda	483	43	35	283.776787897917	0	407.393809174513	no	no
M3	C0	R1	kappa	483	43	35	226.648410055868	1.31006316905768e-14	350.265431332464	no	no
M3	C0	R1	delta	483	43	35	188.910116556922	1.09578979223812e-09	312.527137833517	yes	no
M3	C1	R1	lambda	483	42	36	253.227391339061	0	383.140434817322	no	no
M3	C1	R1	kappa	483	42	36	210.1178450248	8.6808338295441e-13	340.030888503061	no	no
M3	C1	R1	delta	483	42	36	171.772947058544	5.49747830591585e-08	301.685990536805	yes	no
M3	C2	R1	lambda	483	41	37	237.405958299187	0	373.894847188076	no	no
M3	C2	R1	kappa	483	41	37	206.513060519769	1.02329256179701e-12	343.001949408658	no	no
M3	C2	R1	delta	483	41	37	170.528334984883	3.60142869970659e-08	307.017223873772	yes	no
M3	C3	R1	lambda	483	41	37	253.974977848781	0	390.46386673767	no	no
M3	C3	R1	kappa	483	41	37	206.482011133329	1.03317354671617e-12	342.970900022217	no	no
M3	C3	R1	delta	483	41	37	169.908259190895	4.25736984555058e-08	306.397148079784	yes	no
M3	C4	R1	lambda	483	40	38	241.349785391112	0	384.713421754748	no	no
M3	C4	R1	kappa	483	40	38	206.152737259836	4.37205827097387e-13	349.516373623472	no	no
M3	C4	R1	delta	483	40	38	169.944474916529	1.94373843687146e-08	313.308111280165	yes	no
M3	C5	R1	lambda	483	37	41	179.625088105513	9.15987286020936e-11	345.625088105513	no	no
M3	C5	R1	kappa	483	37	41	149.41419868896	5.03187555400686e-07	315.41419868896	no	no
M3	C5	R1	delta	483	37	41	122.690299216524	0.000324463088520743	288.690299216524	yes	no
M3	C6	R1	lambda	483	31	47	118.424599823847	2.12128748992013e-05	341.338885538133	no	no
M3	C6	R1	kappa	483	31	47	122.377487009399	7.64479529968831e-06	345.291772723685	no	no
M3	C6	R1	delta	483	31	47	98.5797204583677	0.00214958384764363	321.494006172653	yes	no
M3	C7	R1	lambda	483	31	47	170.734934048833	4.21229717773031e-12	393.649219763119	no	no
M3	C7	R1	kappa	483	31	47	137.950918937299	1.05095234292918e-07	360.865204651585	no	no
M3	C7	R1	delta	483	31	47	115.285739919359	4.66778175255422e-05	338.200025633645	yes	no
M3	C8	R1	lambda	483	25	53	109.425451204818	2.51694900976762e-06	412.804761549646	no	no
M3	C8	R1	kappa	483	25	53	110.663648705801	1.76141121488449e-06	414.042959050629	no	no
M3	C8	R1	delta	483	25	53	92.3873195793543	0.000248973125350549	395.766629924182	yes	no
M3	C0	R2	lambda	483	33	45	127.777682659975	7.88030474896395e-06	329.669574551867	no	no
M3	C0	R2	kappa	483	33	45	123.833565665136	2.13734132931132e-05	325.725457557028	no	no
M3	C0	R2	delta	483	33	45	118.325883399263	8.18764101098157e-05	320.217775291155	yes	no
M3	C1	R2	lambda	483	32	46	112.708668894166	0.000165360224378297	324.819780005277	yes	no
M3	C1	R2	kappa	483	32	46	111.348798407144	0.000226960388784891	323.459909518255	no	no
M3	C1	R2	delta	483	32	46	106.13261016774	0.000735053885995263	318.243721278851	yes	no
M3	C2	R2	lambda	483	31	47	103.931157330162	0.000677920467735516	326.845443044448	yes	no
M3	C2	R2	kappa	483	31	47	108.218319810328	0.00025548197660008	331.132605524613	no	no
M3	C2	R2	delta	483	31	47	105.219265974429	0.000507983924726285	328.133551688715	yes	no
M3	C3	R2	lambda	483	31	47	109.153332071342	0.000205323941882773	332.067617785628	yes	no
M3	C3	R2	kappa	483	31	47	108.210393982888	0.000255953553126687	331.124679697174	no	no
M3	C3	R2	delta	483	31	47	104.254567241196	0.000630780018873733	327.168852955482	yes	no
M3	C4	R2	lambda	483	30	48	107.107415661901	0.000178332886218047	341.460356838372	yes	no
M3	C4	R2	kappa	483	30	48	107.543080968801	0.00016067817623111	341.896022145271	no	no
M3	C4	R2	delta	483	30	48	103.755343730047	0.00039191580282838	338.108284906518	yes	no
M3	C5	R2	lambda	483	27	51	75.8627303230527	0.0265146445336453	348.959504516601	no	no
M3	C5	R2	kappa	483	27	51	75.0152202995307	0.0307912097439864	348.111994493079	no	no
M3	C5	R2	delta	483	27	51	71.8217855891759	0.0527783651192651	344.918559782724	yes	no
M3	C6	R2	lambda	483	21	57	40.7961172851346	0.523777097298526	419.276117285135	no	yes
M3	C6	R2	kappa	483	21	57	48.4073814883406	0.230149043855872	426.887381488341	no	yes
M3	C6	R2	delta	483	21	57	44.7131068553183	0.358556893804177	423.193106855318	yes	no
M3	C7	R2	lambda	483	21	57	64.7033256177693	0.0137673317076891	443.183325617769	no	no
M3	C7	R2	kappa	483	21	57	64.4036640405066	0.014657986470502	442.883664040507	no	no
M3	C7	R2	delta	483	21	57	64.6396109258912	0.0139524762442799	443.119610925891	yes	no
M3	C8	R2	lambda	483	15	63	31.6730694841149	0.382884942657977	582.094122115694	no	yes
M3	C8	R2	kappa	483	15	63	38.042311999182	0.148666184084853	588.463364630761	no	yes
M3	C8	R2	delta	483	15	63	37.5315577891077	0.162150881212858	587.952610420687	yes	no
M8	C0	R1	lambda	483	42	36	285.105762016398	0	415.018805494659	no	no
M8	C0	R1	kappa	483	42	36	220.67011816198	3.21964677141295e-14	350.583161640241	no	no
M8	C0	R1	delta	483	42	36	185.558415977879	1.24352905750413e-09	315.47145945614	yes	no
M8	C1	R1	lambda	483	41	37	254.556365457541	0	391.04525434643	no	no
M8	C1	R1	kappa	483	41	37	204.139553130904	2.12641015906456e-12	340.628442019792	no	no
M8	C1	R1	delta	483	41	37	168.421246479502	6.34616060812832e-08	304.910135368391	yes	no
M8	C2	R1	lambda	483	40	38	238.734932417661	0	382.098568781298	no	no
M8	C2	R1	kappa	483	40	38	200.534768625861	2.51032528097994e-12	343.898404989497	no	no
M8	C2	R1	delta	483	40	38	167.17663440584	4.14232200762754e-08	310.540270769476	yes	no
M8	C3	R1	lambda	483	40	38	255.303951967284	0	398.66758833092	no	no
M8	C3	R1	kappa	483	40	38	200.50371923943	2.53452814291677e-12	343.867355603066	no	no
M8	C3	R1	delta	483	40	38	166.556558611853	4.90077595172167e-08	309.920194975489	yes	no
M8	C4	R1	lambda	483	39	39	242.678759509615	0	393.236899044498	no	no
M8	C4	R1	kappa	483	39	39	200.174445365937	1.07613917776916e-12	350.732584900821	no	no
M8	C4	R1	delta	483	39	39	166.592774337486	2.22465863508603e-08	317.15091387237	yes	no
M8	C5	R1	lambda	483	36	42	180.954062223994	2.39170905302899e-11	355.254062223994	no	no
M8	C5	R1	kappa	483	36	42	143.435906795063	1.16581454789877e-06	317.735906795063	no	no
M8	C5	R1	delta	483	36	42	119.338598637481	0.000385238064945614	293.638598637481	yes	no
M8	C6	R1	lambda	483	30	48	119.753573942322	7.34048416706212e-06	354.106515118792	no	no
M8	C6	R1	kappa	483	30	48	116.399195115491	1.76586896325492e-05	350.752136291962	no	no
M8	C6	R1	delta	483	30	48	95.2280198793251	0.00256134415150167	329.580961055796	yes	no
M8	C7	R1	lambda	483	30	48	172.063908167336	9.33808586012219e-13	406.416849343807	no	no
M8	C7	R1	kappa	483	30	48	131.972627043401	2.53031660180092e-07	366.325568219871	no	no
M8	C7	R1	delta	483	30	48	111.934039340316	5.48845755865557e-05	346.286980516787	yes	no
M8	C8	R1	lambda	483	24	54	110.754425323322	7.22102095118693e-07	430.897282466179	no	no
M8	C8	R1	kappa	483	24	54	104.685356811903	4.26670817255115e-06	424.82821395476	no	no
M8	C8	R1	delta	483	24	54	89.0356190003117	0.000293478090097388	409.178476143169	yes	no
M8	C0	R2	lambda	483	32	46	129.106656778456	2.69645266703922e-06	341.217767889567	no	no
M8	C0	R2	kappa	483	32	46	117.855273771249	4.81113634855923e-05	329.96638488236	no	no
M8	C0	R2	delta	483	32	46	114.97418282022	9.66970622520158e-05	327.085293931331	yes	no
M8	C1	R2	lambda	483	31	47	114.037643012647	6.35152001887684e-05	336.951928726932	yes	no
M8	C1	R2	kappa	483	31	47	105.370506513247	0.000490930144516732	328.284792227533	no	no
M8	C1	R2	delta	483	31	47	102.780909588697	0.000874159006537201	325.695195302983	yes	no
M8	C2	R2	lambda	483	30	48	105.260131448636	0.000276120173647754	339.613072625107	yes	no
M8	C2	R2	kappa	483	30	48	102.240027916419	0.000554569709913522	336.59296909289	no	no
M8	C2	R2	delta	483	30	48	101.867565395387	0.000603446118174866	336.220506571857	yes	no
M8	C3	R2	lambda	483	30	48	110.482306189845	7.86505284460226e-05	344.835247366316	yes	no
M8	C3	R2	kappa	483	30	48	102.232102088989	0.000555569355766283	336.58504326546	no	no
M8	C3	R2	delta	483	30	48	100.902866662154	0.000749805469885234	335.255807838624	yes	no
M8	C4	R2	lambda	483	29	49	108.436389780405	6.69190453734814e-05	354.921238265253	yes	no
M8	C4	R2	kappa	483	29	49	101.564789074902	0.000354676850759739	348.04963755975	no	no
M8	C4	R2	delta	483	29	49	100.403643151005	0.000465001524105668	346.888491635853	yes	no
M8	C5	R2	lambda	483	26	52	77.1917044415333	0.0132322216348005	364.925037774867	no	no
M8	C5	R2	kappa	483	26	52	69.0369284056345	0.0570000798689059	356.770261738968	no	yes
M8	C5	R2	delta	483	26	52	68.4700850101333	0.0624809809946758	356.203418343467	yes	no
M8	C6	R2	lambda	483	20	58	42.1250914036088	0.379113091357073	443.291758070275	no	yes
M8	C6	R2	kappa	483	20	58	42.4290895944323	0.366730653715538	443.595756261099	no	yes
M8	C6	R2	delta	483	20	58	41.3614062762757	0.411016222685097	442.528072942942	yes	no
M8	C7	R2	lambda	483	20	58	66.0322997362724	0.00591812607121045	467.198966402939	no	no
M8	C7	R2	kappa	483	20	58	58.4253721466079	0.0300146447478927	459.592038813275	no	no
M8	C7	R2	delta	483	20	58	61.2879103468486	0.0167522103870492	462.454577013515	yes	no
M8	C8	R2	lambda	483	14	64	33.002043602618	0.235669213314988	623.22426582484	no	yes
M8	C8	R2	kappa	483	14	64	32.0640201052833	0.271913470628	622.286242327506	no	yes
M8	C8	R2	delta	483	14	64	34.1798572100651	0.1950141284356	624.402079432287	yes	no
M12	C0	R1	lambda	483	41	37	282.634228323806	0	419.123117212695	no	no
M12	C0	R1	kappa	483	41	37	219.718093786884	1.59872115546023e-14	356.206982675773	no	no
M12	C0	R1	delta	483	41	37	183.219469417608	1.05571495989665e-09	319.708358306497	yes	no
M12	C1	R1	lambda	483	40	38	252.084831764949	0	395.448468128585	no	no
M12	C1	R1	kappa	483	40	38	203.187528755807	1.10367270877987e-12	346.551165119444	no	no
M12	C1	R1	delta	483	40	38	166.082299919231	5.57140570345283e-08	309.445936282867	yes	no
M12	C2	R1	lambda	483	39	39	236.263398725076	0	386.821538259959	no	no
M12	C2	R1	kappa	483	39	39	199.582744250777	1.29496413592278e-12	350.140883785661	no	no
M12	C2	R1	delta	483	39	39	164.837687845569	3.60750562755641e-08	315.395827380453	yes	no
M12	C3	R1	lambda	483	39	39	252.832418274675	0	403.390557809558	no	no
M12	C3	R1	kappa	483	39	39	199.551694864335	1.30750965610105e-12	350.109834399219	no	no
M12	C3	R1	delta	483	39	39	164.217612051582	4.27523567658739e-08	314.775751586466	yes	no
M12	C4	R1	lambda	483	38	40	240.207225817005	0	398.302463912243	no	no
M12	C4	R1	kappa	483	38	40	199.222420990842	5.44342348973714e-13	357.31765908608	no	no
M12	C4	R1	delta	483	38	40	164.253827777215	1.91750262334978e-08	322.349065872453	yes	no
M12	C5	R1	lambda	483	35	43	178.482528531402	1.97617477937229e-11	361.508169557043	no	no
M12	C5	R1	kappa	483	35	43	142.483882419967	7.16066371531099e-07	325.509523445608	no	no
M12	C5	R1	delta	483	35	43	116.999652077211	0.00036673915252261	300.025293102852	yes	no
M12	C6	R1	lambda	483	29	49	117.282040249736	6.73671966089362e-06	363.766888734584	no	no
M12	C6	R1	kappa	483	29	49	115.447170740407	1.09857583684425e-05	361.932019225255	no	no
M12	C6	R1	delta	483	29	49	92.8890733190542	0.0024673741409762	339.373921803903	yes	no
M12	C7	R1	lambda	483	29	49	169.592374474727	7.15094650161063e-13	416.077222959575	no	no
M12	C7	R1	kappa	483	29	49	131.020602668306	1.43232960603257e-07	377.505451153154	no	no
M12	C7	R1	delta	483	29	49	109.595092780046	4.9992433846735e-05	356.079941264894	yes	no
M12	C8	R1	lambda	483	23	55	108.282891630712	6.18974669075456e-07	446.43103977886	no	no
M12	C8	R1	kappa	483	23	55	103.733332436808	2.40712505217289e-06	441.881480584956	no	no
M12	C8	R1	delta	483	23	55	86.6966724400408	0.000267096615707785	424.844820588189	yes	no
M12	C0	R2	lambda	483	31	47	126.635123085864	2.46574487383633e-06	349.549408800149	no	no
M12	C0	R2	kappa	483	31	47	116.903249396153	3.11660869074526e-05	339.817535110438	no	no
M12	C0	R2	delta	483	31	47	112.635236259949	8.94307895912272e-05	335.549521974235	yes	no
M12	C1	R2	lambda	483	30	48	111.566109320055	6.01499468215749e-05	345.919050496525	yes	no
M12	C1	R2	kappa	483	30	48	104.418482138151	0.000336089884311663	338.771423314622	no	no
M12	C1	R2	delta	483	30	48	100.441963028427	0.000831088534208768	334.794904204897	yes	no
M12	C2	R2	lambda	483	29	49	102.78859775605	0.000265658926932644	349.273446240899	yes	no
M12	C2	R2	kappa	483	29	49	101.288003541335	0.000378443293546971	347.772852026184	no	no
M12	C2	R2	delta	483	29	49	99.5286188351158	0.000569029841229196	346.013467319964	yes	no
M12	C3	R2	lambda	483	29	49	108.010772497236	7.4430995567587e-05	354.495620982084	yes	no
M12	C3	R2	kappa	483	29	49	101.280077713894	0.00037914577121223	347.764926198743	no	no
M12	C3	R2	delta	483	29	49	98.5639201018828	0.000709301876073987	345.048768586731	yes	no
M12	C4	R2	lambda	483	28	50	105.964856087795	6.29604800854722e-05	365.339856087795	yes	no
M12	C4	R2	kappa	483	28	50	100.612764699807	0.00023713686121174	359.987764699807	no	no
M12	C4	R2	delta	483	28	50	98.0646965907337	0.000435396924526987	357.439696590734	yes	no
M12	C5	R2	lambda	483	25	53	74.7201707489412	0.0133125925506395	378.099481093769	no	no
M12	C5	R2	kappa	483	25	53	68.0849040305382	0.0452967363414704	371.464214375366	no	no
M12	C5	R2	delta	483	25	53	66.1311384498625	0.0628238949626598	369.51044879469	yes	no
M12	C6	R2	lambda	483	19	59	39.653557711023	0.396164698383934	465.479644667545	no	yes
M12	C6	R2	kappa	483	19	59	41.4770652193482	0.321576535539778	467.30315217587	no	yes
M12	C6	R2	delta	483	19	59	39.0224597160049	0.423618193664189	464.848546672527	yes	no
M12	C7	R2	lambda	483	19	59	63.5607660436631	0.00578213412925566	489.386853000185	no	no
M12	C7	R2	kappa	483	19	59	57.4733477715129	0.0221840828281807	483.299434728035	no	no
M12	C7	R2	delta	483	19	59	58.9489637865778	0.0162410823554424	484.7750507431	yes	no
M12	C8	R2	lambda	483	13	65	30.5305099100086	0.246218123853364	665.23639226295	no	yes
M12	C8	R2	kappa	483	13	65	31.1119957301883	0.224124687184429	665.817878083129	no	yes
M12	C8	R2	delta	483	13	65	31.8409106497943	0.198434128589082	666.546793002736	yes	no
M3	C0	R1	lambda	484	43	35	288.307342958855	0	411.924364235451	no	no
M3	C0	R1	kappa	484	43	35	236.491082755721	5.55111512312578e-16	360.108104032317	no	no
M3	C0	R1	delta	484	43	35	203.465661408956	1.62221347466129e-11	327.082682685552	yes	no
M3	C1	R1	lambda	484	42	36	256.729233099685	0	386.642276577946	no	no
M3	C1	R1	kappa	484	42	36	218.342469752343	6.70574706873595e-14	348.255513230604	no	no
M3	C1	R1	delta	484	42	36	182.15062591472	3.24096183224043e-09	312.063669392981	yes	no
M3	C2	R1	lambda	484	41	37	241.321020663039	0	377.809909551928	no	no
M3	C2	R1	kappa	484	41	37	216.224606270289	4.87387907810444e-14	352.713495159178	no	no
M3	C2	R1	delta	484	41	37	181.819692265326	1.57295165781335e-09	318.308581154215	yes	no
M3	C3	R1	lambda	484	41	37	256.83141089035	0	393.320299779239	no	no
M3	C3	R1	kappa	484	41	37	215.951667091124	5.3179682879545e-14	352.440555980013	no	no
M3	C3	R1	delta	484	41	37	180.760978978208	2.12344286598665e-09	317.249867867097	yes	no
M3	C4	R1	lambda	484	40	38	244.849031579486	0	388.212667943122	no	no
M3	C4	R1	kappa	484	40	38	215.873033594767	1.98729921407903e-14	359.236669958403	no	no
M3	C4	R1	delta	484	40	38	181.115310330168	8.32709567966106e-10	324.478946693805	yes	no
M3	C5	R1	lambda	484	37	41	177.524638185712	1.72723724212176e-10	343.524638185712	no	no
M3	C5	R1	kappa	484	37	41	151.079048018561	3.23145003977565e-07	317.079048018561	no	no
M3	C5	R1	delta	484	37	41	127.620459396509	0.000108758106230233	293.620459396509	yes	no
M3	C6	R1	lambda	484	31	47	118.011849806202	2.3557368735716e-05	340.926135520488	no	no
M3	C6	R1	kappa	484	31	47	125.346346017576	3.48482443912612e-06	348.260631731862	no	no
M3	C6	R1	delta	484	31	47	102.518186277972	0.00092599174189012	325.432471992257	yes	no
M3	C7	R1	lambda	484	31	47	168.403779714557	9.00957086713561e-12	391.318065428843	no	no
M3	C7	R1	kappa	484	31	47	141.615566540541	3.62652671226371e-08	364.529852254827	no	no
M3	C7	R1	delta	484	31	47	121.255567034872	1.02440854999886e-05	344.169852749158	yes	no
M3	C8	R1	lambda	484	25	53	109.761508489406	2.28519542277983e-06	413.140818834234	no	no
M3	C8	R1	kappa	484	25	53	114.942455024937	5.02380310685169e-07	418.321765369765	no	no
M3	C8	R1	delta	484	25	53	97.2167908561258	7.22476172446695e-05	400.596101200953	yes	no
M3	C0	R2	lambda	484	33	45	127.531202086841	8.3943805521125e-06	329.423093978733	no	no
M3	C0	R2	kappa	484	33	45	121.874318680433	3.47029083745953e-05	323.766210572324	no	no
M3	C0	R2	delta	484	33	45	113.396742332816	0.000258230470038368	315.288634224708	yes	no
M3	C1	R2	lambda	484	32	46	111.756806621798	0.000206479909070745	323.867917732909	no	no
M3	C1	R2	kappa	484	32	46	107.546367002249	0.000537960671985194	319.65747811336	no	no
M3	C1	R2	delta	484	32	46	99.7047633148081	0.00285212031748383	311.815874425919	yes	no
M3	C2	R2	lambda	484	31	47	103.280978338072	0.000783006325654423	326.195264052358	no	no
M3	C2	R2	kappa	484	31	47	106.328284780318	0.000394955583161272	329.242570494603	no	no
M3	C2	R2	delta	484	31	47	99.092041661808	0.00193099833411037	322.006327376094	yes	no
M3	C3	R2	lambda	484	31	47	106.904173227813	0.000346169166246746	329.818458942098	no	no
M3	C3	R2	kappa	484	31	47	106.269596624396	0.000400280461926195	329.183882338681	no	no
M3	C3	R2	delta	484	31	47	98.6179454001705	0.00213250547345556	321.532231114456	yes	no
M3	C4	R2	lambda	484	30	48	106.090207913181	0.000227094296962105	340.443149089652	no	no
M3	C4	R2	kappa	484	30	48	105.898825360322	0.000237596916502381	340.251766536793	no	no
M3	C4	R2	delta	484	30	48	98.0830547724341	0.00139538431257125	332.435995948905	yes	no
M3	C5	R2	lambda	484	27	51	76.1828003778316	0.0250414653757116	349.27957457138	no	no
M3	C5	R2	kappa	484	27	51	70.8375278125232	0.0618127256835639	343.934302006072	no	yes
M3	C5	R2	delta	484	27	51	66.1023591799912	0.124969578867663	339.19913337354	yes	no
M3	C6	R2	lambda	484	21	57	42.010760778566	0.47050788161263	420.490760778566	no	yes
M3	C6	R2	kappa	484	21	57	46.2147128985682	0.302383981983241	424.694712898568	no	yes
M3	C6	R2	delta	484	21	57	43.6381695980972	0.401659118443248	422.118169598097	yes	no
M3	C7	R2	lambda	484	21	57	64.8077306460591	0.0134687756550059	443.287730646059	no	no
M3	C7	R2	kappa	484	21	57	62.6522160228537	0.0209915313213698	441.132216022854	no	no
M3	C7	R2	delta	484	21	57	59.7616723381339	0.0369148199224574	438.241672338134	yes	no
M3	C8	R2	lambda	484	15	63	33.5797540712968	0.2979433608048	584.000806702876	no	yes
M3	C8	R2	kappa	484	15	63	37.5791177618999	0.160857433136083	588.000170393479	no	yes
M3	C8	R2	delta	484	15	63	37.3427848715996	0.167362217723237	587.763837503179	yes	no
M8	C0	R1	lambda	484	42	36	289.636317074447	0	419.549360552708	no	no
M8	C0	R1	kappa	484	42	36	230.974455530685	1.22124532708767e-15	360.887499008946	no	no
M8	C0	R1	delta	484	42	36	200.178712584386	1.76721970390759e-11	330.091756062647	yes	no
M8	C1	R1	lambda	484	41	37	258.058207215278	0	394.547096104167	no	no
M8	C1	R1	kappa	484	41	37	212.825842527305	1.42774680966795e-13	349.314731416194	no	no
M8	C1	R1	delta	484	41	37	178.86367709015	3.62386720631491e-09	315.352565979039	yes	no
M8	C2	R1	lambda	484	40	38	242.649994778646	0	386.013631142283	no	no
M8	C2	R1	kappa	484	40	38	210.707979045251	1.03805852802452e-13	354.071615408887	no	no
M8	C2	R1	delta	484	40	38	178.532743440755	1.74791747742375e-09	321.896379804392	yes	no
M8	C3	R1	lambda	484	40	38	258.160385005954	0	401.524021369591	no	no
M8	C3	R1	kappa	484	40	38	210.43503986608	1.13242748511766e-13	353.798676229716	no	no
M8	C3	R1	delta	484	40	38	177.474030153638	2.36355590654824e-09	320.837666517275	yes	no
M8	C4	R1	lambda	484	39	39	246.17800569509	0	396.736145229973	no	no
M8	C4	R1	kappa	484	39	39	210.356406369723	4.2410519540681e-14	360.914545904606	no	no
M8	C4	R1	delta	484	39	39	177.828361505598	9.19677001220975e-10	328.386501040482	yes	no
M8	C5	R1	lambda	484	36	42	178.853612301305	4.57508475548707e-11	353.153612301305	no	no
M8	C5	R1	kappa	484	36	42	145.562420793522	6.65396108434635e-07	319.862420793522	no	no
M8	C5	R1	delta	484	36	42	124.333510571939	0.000126928331528497	298.633510571939	yes	no
M8	C6	R1	lambda	484	30	48	119.340823921809	8.18721376771858e-06	353.69376509828	no	no
M8	C6	R1	kappa	484	30	48	119.829718792538	7.19387788039594e-06	354.182659969009	no	no
M8	C6	R1	delta	484	30	48	99.2312374534014	0.00108627343232126	333.584178629872	yes	no
M8	C7	R1	lambda	484	30	48	169.732753830161	2.03026484513202e-12	404.085695006632	no	no
M8	C7	R1	kappa	484	30	48	136.098939315497	7.68282027996392e-08	370.451880491967	no	no
M8	C7	R1	delta	484	30	48	117.968618210302	1.17423319210275e-05	352.321559386772	yes	no
M8	C8	R1	lambda	484	24	54	111.09048260501	6.53187196664184e-07	431.233339747867	no	no
M8	C8	R1	kappa	484	24	54	109.425827799893	1.07145668981623e-06	429.56868494275	no	no
M8	C8	R1	delta	484	24	54	93.9298420315556	8.29769238956946e-05	414.072699174413	yes	no
M8	C0	R2	lambda	484	32	46	128.860176202433	2.87927543740629e-06	340.971287313544	no	no
M8	C0	R2	kappa	484	32	46	116.357691455396	6.93057430510846e-05	328.468802566507	no	no
M8	C0	R2	delta	484	32	46	110.109793508246	0.00030176746767252	322.220904619357	yes	no
M8	C1	R2	lambda	484	31	47	113.085780737391	8.01571000270673e-05	336.000066451676	no	no
M8	C1	R2	kappa	484	31	47	102.029739777211	0.00103018574217917	324.944025491497	no	no
M8	C1	R2	delta	484	31	47	96.4178144902379	0.00335319673604129	319.332100204524	yes	no
M8	C2	R2	lambda	484	30	48	104.609952453679	0.000321440960267205	338.962893630149	no	no
M8	C2	R2	kappa	484	30	48	100.811657555279	0.000765266475721393	335.16459873175	no	no
M8	C2	R2	delta	484	30	48	95.8050928372378	0.00226951436342238	330.158034013708	yes	no
M8	C3	R2	lambda	484	30	48	108.233147343417	0.000136101715416337	342.586088519887	no	no
M8	C3	R2	kappa	484	30	48	100.752969399351	0.000775374318426336	335.105910575822	no	no
M8	C3	R2	delta	484	30	48	95.3309965756003	0.00250681730700886	329.683937752071	yes	no
M8	C4	R2	lambda	484	29	49	107.419182028785	8.62363921463327e-05	353.904030513633	no	no
M8	C4	R2	kappa	484	29	49	100.382198135278	0.000467318688350482	346.867046620126	no	no
M8	C4	R2	delta	484	29	49	94.7961059478639	0.00163876583951861	341.280954432712	yes	no
M8	C5	R2	lambda	484	26	52	77.5117744934244	0.0124325623643335	365.245107826758	no	no
M8	C5	R2	kappa	484	26	52	65.3209005874851	0.101508548306795	353.054233920818	no	yes
M8	C5	R2	delta	484	26	52	62.815410355421	0.144757332585643	350.548743688754	yes	no
M8	C6	R2	lambda	484	20	58	43.3397348941727	0.330837938154391	444.506401560839	no	yes
M8	C6	R2	kappa	484	20	58	40.69808567353	0.439548178554851	441.864752340197	no	yes
M8	C6	R2	delta	484	20	58	40.351220773527	0.454728918583069	441.517887440194	yes	no
M8	C7	R2	lambda	484	20	58	66.1367047616631	0.0057785341048433	467.30337142833	no	no
M8	C7	R2	kappa	484	20	58	57.1355887978096	0.0385752034103214	458.302255464476	no	no
M8	C7	R2	delta	484	20	58	56.4747235135637	0.0437378551110094	457.64139018023	yes	no
M8	C8	R2	lambda	484	14	64	34.9087281869008	0.172539797739172	625.130950409123	no	yes
M8	C8	R2	kappa	484	14	64	32.0624905368557	0.271975346338573	622.284712759078	no	yes
M8	C8	R2	delta	484	14	64	34.0558360470294	0.199040937852988	624.278058269252	yes	no
M12	C0	R1	lambda	484	41	37	287.164783383488	0	423.653672272377	no	no
M12	C0	R1	kappa	484	41	37	229.808580666709	5.55111512312578e-16	366.297469555598	no	no
M12	C0	R1	delta	484	41	37	198.42162208439	1.21196386260181e-11	334.910510973279	yes	no
M12	C1	R1	lambda	484	40	38	255.586673524318	0	398.950309887955	no	no
M12	C1	R1	kappa	484	40	38	211.65996766333	7.67164110015983e-14	355.023604026966	no	no
M12	C1	R1	delta	484	40	38	177.106586590154	2.62369626025105e-09	320.470222953791	yes	no
M12	C2	R1	lambda	484	39	39	240.178461087673	0	390.736600622556	no	no
M12	C2	R1	kappa	484	39	39	209.542104181275	5.50670620214078e-14	360.100243716159	no	no
M12	C2	R1	delta	484	39	39	176.775652940759	1.24755028529933e-09	327.333792475643	yes	no
M12	C3	R1	lambda	484	39	39	255.688851314981	0	406.246990849865	no	no
M12	C3	R1	kappa	484	39	39	209.269165002106	6.01740879346835e-14	359.82730453699	no	no
M12	C3	R1	delta	484	39	39	175.716939653642	1.69306846320438e-09	326.275079188526	yes	no
M12	C4	R1	lambda	484	38	40	243.706472004117	0	401.801710099355	no	no
M12	C4	R1	kappa	484	38	40	209.190531505749	2.20934381900406e-14	367.285769600987	no	no
M12	C4	R1	delta	484	38	40	176.071271005602	6.47533471287431e-10	334.16650910084	yes	no
M12	C5	R1	lambda	484	35	43	176.382078610346	3.80322440207692e-11	359.407719635987	no	no
M12	C5	R1	kappa	484	35	43	144.396545929547	4.28295648169374e-07	327.422186955188	no	no
M12	C5	R1	delta	484	35	43	122.576420071943	0.000104215866716495	305.602061097584	yes	no
M12	C6	R1	lambda	484	29	49	116.869290230836	7.5242873617265e-06	363.354138715684	no	no
M12	C6	R1	kappa	484	29	49	118.663843928563	4.64185743342949e-06	365.148692413411	no	no
M12	C6	R1	delta	484	29	49	97.4741469534054	0.000907171202497392	343.958995438254	yes	no
M12	C7	R1	lambda	484	29	49	167.261220139188	1.56707979925841e-12	413.746068624037	no	no
M12	C7	R1	kappa	484	29	49	134.933064451523	4.52572564979548e-08	381.417912936371	no	no
M12	C7	R1	delta	484	29	49	116.211527710306	8.96801450267493e-06	362.696376195154	yes	no
M12	C8	R1	lambda	484	23	55	108.618948914037	5.59071938521782e-07	446.767097062185	no	no
M12	C8	R1	kappa	484	23	55	108.259952935919	6.23285658307715e-07	446.408101084067	no	no
M12	C8	R1	delta	484	23	55	92.1727515315596	6.31504225484525e-05	430.320899679708	yes	no
M12	C0	R2	lambda	484	31	47	126.388642511473	2.63498367281123e-06	349.302928225759	no	no
M12	C0	R2	kappa	484	31	47	115.191816591421	4.77777574126037e-05	338.106102305706	no	no
M12	C0	R2	delta	484	31	47	108.35270300825	0.000247611863741892	331.266988722536	yes	no
M12	C1	R2	lambda	484	30	48	110.614247046431	7.61345221879095e-05	344.967188222902	no	no
M12	C1	R2	kappa	484	30	48	100.863864913235	0.000756380070141005	335.216806089706	no	no
M12	C1	R2	delta	484	30	48	94.6607239902419	0.00288217178168715	329.013665166712	yes	no
M12	C2	R2	lambda	484	29	49	102.138418762705	0.000309883646121389	348.623267247554	no	no
M12	C2	R2	kappa	484	29	49	99.645782691304	0.000553914881941453	346.130631176152	no	no
M12	C2	R2	delta	484	29	49	94.0480023372418	0.00192644358389171	340.53285082209	yes	no
M12	C3	R2	lambda	484	29	49	105.761613652443	0.000129730401739692	352.246462137292	no	no
M12	C3	R2	kappa	484	29	49	99.5870945353774	0.000561437622666472	346.071943020226	no	no
M12	C3	R2	delta	484	29	49	93.5739060756043	0.00213265736363921	340.058754560453	yes	no
M12	C4	R2	lambda	484	28	50	104.947648337812	8.14137824866057e-05	364.322648337812	no	no
M12	C4	R2	kappa	484	28	50	99.2163232713038	0.000331493668702221	358.591323271304	no	no
M12	C4	R2	delta	484	28	50	93.0390154478679	0.00137510553410991	352.414015447868	yes	no
M12	C5	R2	lambda	484	25	53	75.0402408024649	0.0124967245875426	378.419551147293	no	no
M12	C5	R2	kappa	484	25	53	64.1550257235095	0.0860179598423073	367.534336068337	no	yes
M12	C5	R2	delta	484	25	53	61.0583198554251	0.135879281603831	364.437630200253	yes	no
M12	C6	R2	lambda	484	19	59	40.8682012031993	0.345619968720722	466.694288159721	no	yes
M12	C6	R2	kappa	484	19	59	39.5322108095545	0.401385512016972	465.358297766076	no	yes
M12	C6	R2	delta	484	19	59	38.594130273531	0.442644724318604	464.420217230053	yes	no
M12	C7	R2	lambda	484	19	59	63.66517107069	0.00564305556271671	489.491258027212	no	no
M12	C7	R2	kappa	484	19	59	55.9697139338355	0.0301806721256528	481.795800890357	no	no
M12	C7	R2	delta	484	19	59	54.7176330135677	0.0386904486762754	480.54371997009	yes	no
M12	C8	R2	lambda	484	13	65	32.4371944959278	0.179058992216067	667.143076848869	no	yes
M12	C8	R2	kappa	484	13	65	30.8966156728817	0.232142270751857	665.602498025823	no	yes
M12	C8	R2	delta	484	13	65	32.2987455470334	0.183427516466164	667.004627899975	yes	no
M3	C0	R1	lambda	485	43	35	291.26991896758	0	414.886940244176	no	no
M3	C0	R1	kappa	485	43	35	225.527665911137	1.86517468137026e-14	349.144687187733	no	no
M3	C0	R1	delta	485	43	35	197.144353994169	1.03861030886776e-10	320.761375270765	yes	no
M3	C1	R1	lambda	485	42	36	264.15240794288	0	394.065451421141	no	no
M3	C1	R1	kappa	485	42	36	211.115428961201	6.38267216857002e-13	341.028472439462	no	no
M3	C1	R1	delta	485	42	36	181.554054775109	3.82735854120853e-09	311.46709825337	yes	no
M3	C2	R1	lambda	485	41	37	243.939627651767	0	380.428516540656	no	no
M3	C2	R1	kappa	485	41	37	204.810315795925	1.73028258387831e-12	341.299204684814	no	no
M3	C2	R1	delta	485	41	37	180.213680908442	2.47850584500497e-09	316.702569797331	yes	no
M3	C3	R1	lambda	485	41	37	265.052381710144	0	401.541270599032	no	no
M3	C3	R1	kappa	485	41	37	209.019333619568	4.70068428626291e-13	345.508222508457	no	no
M3	C3	R1	delta	485	41	37	179.246160962949	3.25479942997475e-09	315.735049851838	yes	no
M3	C4	R1	lambda	485	40	38	250.717923227622	0	394.081559591259	no	no
M3	C4	R1	kappa	485	40	38	208.226711609267	2.2770674235062e-13	351.590347972904	no	no
M3	C4	R1	delta	485	40	38	179.862854921979	1.19421039723733e-09	323.226491285615	yes	no
M3	C5	R1	lambda	485	37	41	182.194523388871	4.1893710722718e-11	348.194523388871	no	no
M3	C5	R1	kappa	485	37	41	149.407488345751	5.04082309227272e-07	315.407488345751	no	no
M3	C5	R1	delta	485	37	41	130.602049151098	5.48261961885732e-05	296.602049151098	yes	no
M3	C6	R1	lambda	485	31	47	117.85576498841	2.4507853289002e-05	340.770050702696	no	no
M3	C6	R1	kappa	485	31	47	119.574302882761	1.58132937021493e-05	342.488588597047	no	no
M3	C6	R1	delta	485	31	47	105.763699086774	0.000449109462545949	328.67798480106	yes	no
M3	C7	R1	lambda	485	31	47	171.523878941104	3.25262039524432e-12	394.43816465539	no	no
M3	C7	R1	kappa	485	31	47	136.38968468279	1.64379850398078e-07	359.303970397075	no	no
M3	C7	R1	delta	485	31	47	118.592713069111	2.03242540046666e-05	341.506998783397	yes	no
M3	C8	R1	lambda	485	25	53	109.842031181948	2.23284206002372e-06	413.221341526776	no	no
M3	C8	R1	kappa	485	25	53	107.997418957672	3.78547055412959e-06	411.376729302499	no	no
M3	C8	R1	delta	485	25	53	94.8577848403266	0.000133147127467148	398.237095185154	yes	no
M3	C0	R2	lambda	485	33	45	130.246145874933	4.15981071677507e-06	332.138037766825	no	no
M3	C0	R2	kappa	485	33	45	124.856831861699	1.65448869577922e-05	326.748723753591	no	no
M3	C0	R2	delta	485	33	45	121.472234001592	3.82966275569441e-05	323.364125893484	yes	no
M3	C1	R2	lambda	485	32	46	115.901458091817	7.73857636678921e-05	328.012569202928	no	no
M3	C1	R2	kappa	485	32	46	113.992497344032	0.000122173276134951	326.103608455143	no	no
M3	C1	R2	delta	485	32	46	110.534802571106	0.000273781221263425	322.645913682217	yes	no
M3	C2	R2	lambda	485	31	47	104.793570307464	0.00055906644440773	327.70785602175	no	no
M3	C2	R2	kappa	485	31	47	109.245726215149	0.000200915263060319	332.160011929434	no	no
M3	C2	R2	delta	485	31	47	109.480836059499	0.000190102405152714	332.395121773784	yes	no
M3	C3	R2	lambda	485	31	47	112.629159252989	8.9562677686672e-05	335.543444967274	no	no
M3	C3	R2	kappa	485	31	47	112.170647943675	0.000100072780595206	335.084933657961	no	no
M3	C3	R2	delta	485	31	47	107.787381613212	0.000282367461157729	330.701667327498	yes	no
M3	C4	R2	lambda	485	30	48	109.918214329943	9.03410489033751e-05	344.271155506414	no	no
M3	C4	R2	kappa	485	30	48	111.323237356128	6.38894541427071e-05	345.676178532599	no	no
M3	C4	R2	delta	485	30	48	107.324974856753	0.000169295723991048	341.677916033223	yes	no
M3	C5	R2	lambda	485	27	51	76.0416053738872	0.0256821651616412	349.138379567436	no	no
M3	C5	R2	kappa	485	27	51	73.613203719973	0.039199363516632	346.709977913521	no	no
M3	C5	R2	delta	485	27	51	72.8539841532562	0.044533980675031	345.950758346805	yes	no
M3	C6	R2	lambda	485	21	57	39.7070391196789	0.572102885728374	418.187039119679	no	yes
M3	C6	R2	kappa	485	21	57	46.4703124473899	0.293342432464042	424.95031244739	no	yes
M3	C6	R2	delta	485	21	57	46.9008317544573	0.278475031527666	425.380831754457	yes	no
M3	C7	R2	lambda	485	21	57	65.374726483901	0.0119479387624105	443.854726483901	no	no
M3	C7	R2	kappa	485	21	57	62.3655297121358	0.0222357511214026	440.845529712136	no	no
M3	C7	R2	delta	485	21	57	61.4237290599099	0.0268006788239916	439.90372905991	yes	no
M3	C8	R2	lambda	485	15	63	31.1857997551705	0.406314279026384	581.606852386749	no	yes
M3	C8	R2	kappa	485	15	63	36.0634414802584	0.206007619480385	586.484494111837	no	yes
M3	C8	R2	delta	485	15	63	34.6151792798117	0.256911557677445	585.036231911391	yes	no
M8	C0	R1	lambda	485	42	36	292.598893034224	0	422.511936512485	no	no
M8	C0	R1	kappa	485	42	36	220.757937658997	3.13082892944294e-14	350.670981137257	no	no
M8	C0	R1	delta	485	42	36	194.319847241426	9.9835806288695e-11	324.232890719687	yes	no
M8	C1	R1	lambda	485	41	37	265.481382009523	0	401.970270898412	no	no
M8	C1	R1	kappa	485	41	37	206.345700709047	1.07769349000364e-12	342.834589597936	no	no
M8	C1	R1	delta	485	41	37	178.729548022366	3.76281539260503e-09	315.218436911255	yes	no
M8	C2	R1	lambda	485	40	38	245.268601718415	0	388.632238082051	no	no
M8	C2	R1	kappa	485	40	38	200.040587543759	2.92343926844296e-12	343.404223907396	no	no
M8	C2	R1	delta	485	40	38	177.3891741557	2.42127673466541e-09	320.752810519336	yes	no
M8	C3	R1	lambda	485	40	38	266.381355776808	0	409.744992140444	no	no
M8	C3	R1	kappa	485	40	38	204.249605367421	7.92810261884824e-13	347.613241731058	no	no
M8	C3	R1	delta	485	40	38	176.421654210207	3.18609461036345e-09	319.785290573843	yes	no
M8	C4	R1	lambda	485	39	39	252.046897294287	0	402.60503682917	no	no
M8	C4	R1	kappa	485	39	39	203.456983357121	3.83248988100604e-13	354.015122892004	no	no
M8	C4	R1	delta	485	39	39	177.038348169236	1.15628495667153e-09	327.59648770412	yes	no
M8	C5	R1	lambda	485	36	42	183.523497455514	1.07512887481676e-11	357.823497455514	no	no
M8	C5	R1	kappa	485	36	42	144.637760093597	8.49882527576007e-07	318.937760093597	no	no
M8	C5	R1	delta	485	36	42	127.777542398356	5.72836279245648e-05	302.077542398356	yes	no
M8	C6	R1	lambda	485	30	48	119.184739055058	8.53157117142178e-06	353.537680231529	no	no
M8	C6	R1	kappa	485	30	48	114.804574630596	2.65983858098728e-05	349.157515807066	no	no
M8	C6	R1	delta	485	30	48	102.939192334032	0.000472820958116293	337.292133510502	yes	no
M8	C7	R1	lambda	485	30	48	172.852853007768	7.17093051605389e-13	407.205794184239	no	no
M8	C7	R1	kappa	485	30	48	131.619956430643	2.79829182159297e-07	365.972897607114	no	no
M8	C7	R1	delta	485	30	48	115.768206316369	2.0778506210295e-05	350.121147492839	yes	no
M8	C8	R1	lambda	485	24	54	111.171005248612	6.37657383673051e-07	431.313862391469	no	no
M8	C8	R1	kappa	485	24	54	103.227690705525	6.46995355524371e-06	423.370547848382	no	no
M8	C8	R1	delta	485	24	54	92.033278087584	0.000136330417687236	412.176135230441	yes	no
M8	C0	R2	lambda	485	32	46	131.575119941577	1.3898924078326e-06	343.686231052688	no	no
M8	C0	R2	kappa	485	32	46	120.087103609559	2.76909046907914e-05	332.19821472067	no	no
M8	C0	R2	delta	485	32	46	118.64772724885	3.95876472437662e-05	330.758838359961	yes	no
M8	C1	R2	lambda	485	31	47	117.23043215846	2.87023928481345e-05	340.144717872746	no	no
M8	C1	R2	kappa	485	31	47	109.222769091878	0.000202002131920342	332.137054806164	no	no
M8	C1	R2	delta	485	31	47	107.710295818363	0.000287453788627823	330.624581532649	yes	no
M8	C2	R2	lambda	485	30	48	106.122544374112	0.000225364277932849	340.475485550583	no	no
M8	C2	R2	kappa	485	30	48	104.475997962983	0.000331623731817277	338.828939139454	no	no
M8	C2	R2	delta	485	30	48	106.656329306756	0.000198568575914715	341.009270483227	yes	no
M8	C3	R2	lambda	485	30	48	113.958133319653	3.2990182492143e-05	348.311074496123	no	no
M8	C3	R2	kappa	485	30	48	107.400919691529	0.000166245895976913	341.753860867999	no	no
M8	C3	R2	delta	485	30	48	104.96287486047	0.000296024759933844	339.31581603694	yes	no
M8	C4	R2	lambda	485	29	49	111.247188396608	3.2824347349858e-05	357.732036881456	no	no
M8	C4	R2	kappa	485	29	49	106.553509103982	0.000106818210288795	353.03835758883	no	no
M8	C4	R2	delta	485	29	49	104.50046810401	0.000176267917259443	350.985316588858	yes	no
M8	C5	R2	lambda	485	26	52	77.3705794405305	0.0127797501528334	365.103912773864	no	no
M8	C5	R2	kappa	485	26	52	68.8434754678192	0.0588231279303392	356.576808801153	no	yes
M8	C5	R2	delta	485	26	52	70.0294774005136	0.048381246408979	357.762810733847	yes	no
M8	C6	R2	lambda	485	20	58	41.036013186327	0.424925282227592	442.202679852994	no	yes
M8	C6	R2	kappa	485	20	58	41.7005841952242	0.396712559680217	442.867250861891	no	yes
M8	C6	R2	delta	485	20	58	44.0763250017147	0.303228291412952	445.242991668381	yes	no
M8	C7	R2	lambda	485	20	58	66.7037005505653	0.00507243371633626	467.870367217232	no	no
M8	C7	R2	kappa	485	20	58	57.5958014599893	0.0353022365361642	458.762468126656	no	no
M8	C7	R2	delta	485	20	58	58.5992223071673	0.028999784461564	459.765888973834	yes	no
M8	C8	R2	lambda	485	14	64	32.5147738218348	0.254071050246138	622.736996044057	no	yes
M8	C8	R2	kappa	485	14	64	31.2937132281118	0.304193760613437	621.515935450334	no	yes
M8	C8	R2	delta	485	14	64	31.7906725270691	0.283112771641818	622.012894749291	yes	no
M12	C0	R1	lambda	485	41	37	290.127359383559	0	426.616248272447	no	no
M12	C0	R1	kappa	485	41	37	219.342085866496	1.79856129989275e-14	355.830974755385	no	no
M12	C0	R1	delta	485	41	37	192.166708559773	7.84217135674226e-11	328.655597448662	yes	no
M12	C1	R1	lambda	485	40	38	263.009848358858	0	406.373484722494	no	no
M12	C1	R1	kappa	485	40	38	204.929848916547	6.41153796721028e-13	348.293485280183	no	no
M12	C1	R1	delta	485	40	38	176.576409340713	3.04945824147751e-09	319.940045704349	yes	no
M12	C2	R1	lambda	485	39	39	242.797068067745	0	393.355207602629	no	no
M12	C2	R1	kappa	485	39	39	198.624735751271	1.74615877313045e-12	349.182875286155	no	no
M12	C2	R1	delta	485	39	39	175.236035474047	1.94413196652476e-09	325.79417500893	yes	no
M12	C3	R1	lambda	485	39	39	263.909822126125	0	414.467961661008	no	no
M12	C3	R1	kappa	485	39	39	202.833753574927	4.66515714947491e-13	353.391893109811	no	no
M12	C3	R1	delta	485	39	39	174.268515528554	2.56556365041405e-09	324.826655063437	yes	no
M12	C4	R1	lambda	485	38	40	249.575363643603	0	407.670601738841	no	no
M12	C4	R1	kappa	485	38	40	202.041131564627	2.21933582622569e-13	360.136369659865	no	no
M12	C4	R1	delta	485	38	40	174.885209487583	9.16669185002661e-10	332.980447582821	yes	no
M12	C5	R1	lambda	485	35	43	181.051963804849	8.81772432848038e-12	364.07760483049	no	no
M12	C5	R1	kappa	485	35	43	143.221908301097	5.87646408090059e-07	326.247549326738	no	no
M12	C5	R1	delta	485	35	43	125.624403716703	5.09801409555033e-05	308.650044742344	yes	no
M12	C6	R1	lambda	485	29	49	116.713205404388	7.84489220029272e-06	363.198053889237	no	no
M12	C6	R1	kappa	485	29	49	113.388722838107	1.88678905356232e-05	359.873571322956	no	no
M12	C6	R1	delta	485	29	49	100.786053652379	0.000425476809318481	347.270902137227	yes	no
M12	C7	R1	lambda	485	29	49	170.381319357085	5.4767301804759e-13	416.866167841934	no	no
M12	C7	R1	kappa	485	29	49	130.204104638149	1.81635086859977e-07	376.688953122998	no	no
M12	C7	R1	delta	485	29	49	113.615067634716	1.77857564714889e-05	360.099916119564	yes	no
M12	C8	R1	lambda	485	23	55	108.699471597929	5.45585782441016e-07	446.847619746077	no	no
M12	C8	R1	kappa	485	23	55	101.811838913031	4.2226712848592e-06	439.959987061179	no	no
M12	C8	R1	delta	485	23	55	89.880139405931	0.000116544312288469	428.028287554079	yes	no
M12	C0	R2	lambda	485	31	47	129.103586290911	1.26102500452863e-06	352.017872005197	no	no
M12	C0	R2	kappa	485	31	47	118.671251817059	1.99215865104296e-05	341.585537531344	no	no
M12	C0	R2	delta	485	31	47	116.494588567197	3.45319887933293e-05	339.408874281482	yes	no
M12	C1	R2	lambda	485	30	48	114.758898507795	2.69102936568677e-05	349.111839684265	no	no
M12	C1	R2	kappa	485	30	48	107.806917299378	0.000150816239127383	342.159858475849	no	no
M12	C1	R2	delta	485	30	48	105.55715713671	0.000257514465321851	339.910098313181	yes	no
M12	C2	R2	lambda	485	29	49	103.651010723443	0.000216245809762761	350.135859208291	no	no
M12	C2	R2	kappa	485	29	49	103.060146170495	0.000249037461825474	349.544994655343	no	no
M12	C2	R2	delta	485	29	49	104.503190625103	0.000176152000655461	350.988039109952	yes	no
M12	C3	R2	lambda	485	29	49	111.48659966897	3.08684192596997e-05	357.971448153818	no	no
M12	C3	R2	kappa	485	29	49	105.985067899035	0.000122825663405379	352.469916383883	no	no
M12	C3	R2	delta	485	29	49	102.809736178817	0.000264327812256604	349.294584663665	yes	no
M12	C4	R2	lambda	485	28	50	108.775654745924	3.05881128160879e-05	368.150654745924	no	no
M12	C4	R2	kappa	485	28	50	105.137657311488	7.76106666102727e-05	364.512657311488	no	no
M12	C4	R2	delta	485	28	50	102.347329422357	0.000155409905317816	361.722329422357	yes	no
M12	C5	R2	lambda	485	25	53	74.8990457898653	0.0128508632939842	378.278356134693	no	no
M12	C5	R2	kappa	485	25	53	67.427623675319	0.0506562010372791	370.806934020147	no	yes
M12	C5	R2	delta	485	25	53	67.8763387188605	0.0469420101232907	371.255649063688	yes	no
M12	C6	R2	lambda	485	19	59	38.564479535657	0.443972467100687	464.390566492179	no	yes
M12	C6	R2	kappa	485	19	59	40.2847324027359	0.369494081016481	466.110819359258	no	yes
M12	C6	R2	delta	485	19	59	41.9231863200617	0.304557823982501	467.749273276583	yes	no
M12	C7	R2	lambda	485	19	59	64.232166899882	0.00494061236837007	490.058253856404	no	no
M12	C7	R2	kappa	485	19	59	56.1799496674953	0.0289271117250748	482.006036624017	no	no
M12	C7	R2	delta	485	19	59	56.4460836255143	0.0274066837709074	482.272170582036	yes	no
M12	C8	R2	lambda	485	13	65	30.0432401711515	0.265823484565604	664.749122524093	no	yes
M12	C8	R2	kappa	485	13	65	29.8778614356179	0.272702045918804	664.583743788559	no	yes
M12	C8	R2	delta	485	13	65	29.6375338454161	0.28289880886645	664.343416198357	yes	no
M3	C0	R1	lambda	486	43	35	289.572675545103	0	413.189696821699	no	no
M3	C0	R1	kappa	486	43	35	233.949048061535	1.22124532708767e-15	357.566069338131	no	no
M3	C0	R1	delta	486	43	35	200.876231283127	3.48751028056427e-11	324.493252559723	yes	no
M3	C1	R1	lambda	486	42	36	263.931744302105	0	393.844787780366	no	no
M3	C1	R1	kappa	486	42	36	220.079410917177	3.8746783559418e-14	349.992454395438	no	no
M3	C1	R1	delta	486	42	36	182.711709376001	2.77063572085012e-09	312.624752854262	yes	no
M3	C2	R1	lambda	486	41	37	244.759246883008	0	381.248135771897	no	no
M3	C2	R1	kappa	486	41	37	217.935798390469	2.83106871279415e-14	354.424687279357	no	no
M3	C2	R1	delta	486	41	37	182.239507861472	1.39598743675862e-09	318.728396750361	yes	no
M3	C3	R1	lambda	486	41	37	263.121504197374	0	399.610393086262	no	no
M3	C3	R1	kappa	486	41	37	217.715175585925	3.03090885722668e-14	354.204064474814	no	no
M3	C3	R1	delta	486	41	37	182.21611417469	1.405310201541e-09	318.705003063579	yes	no
M3	C4	R1	lambda	486	40	38	249.027793606638	0	392.391429970275	no	no
M3	C4	R1	kappa	486	40	38	217.766272722387	1.0769163338864e-14	361.129909086023	no	no
M3	C4	R1	delta	486	40	38	182.729525174131	5.21844567558105e-10	326.093161537767	yes	no
M3	C5	R1	lambda	486	37	41	186.21940760125	1.21342935699431e-11	352.21940760125	no	no
M3	C5	R1	kappa	486	37	41	152.681228450547	2.10195726713103e-07	318.681228450547	no	no
M3	C5	R1	delta	486	37	41	130.544353808878	5.55668821557997e-05	296.544353808878	yes	no
M3	C6	R1	lambda	486	31	47	118.060906106843	2.32660893045855e-05	340.975191821129	no	no
M3	C6	R1	kappa	486	31	47	125.078314323572	3.74339720277117e-06	347.992600037858	no	no
M3	C6	R1	delta	486	31	47	108.416646824745	0.000243949045476199	331.330932539031	yes	no
M3	C7	R1	lambda	486	31	47	176.422386075909	6.44595488097366e-13	399.336671790195	no	no
M3	C7	R1	kappa	486	31	47	142.379045941643	2.89849462209446e-08	365.293331655929	no	no
M3	C7	R1	delta	486	31	47	123.238274866309	6.09758090441836e-06	346.152560580594	yes	no
M3	C8	R1	lambda	486	25	53	110.696452069573	1.74476708370008e-06	414.075762414401	no	no
M3	C8	R1	kappa	486	25	53	114.484375209988	5.75467138275165e-07	417.863685554815	no	no
M3	C8	R1	delta	486	25	53	101.548521987025	2.27496992220022e-05	404.927832331853	yes	no
M3	C0	R2	lambda	486	33	45	127.751796167138	7.93282225819425e-06	329.64368805903	no	no
M3	C0	R2	kappa	486	33	45	122.986641411053	2.63791366493793e-05	324.878533302945	no	no
M3	C0	R2	delta	486	33	45	115.773673492788	0.000149381265364124	317.66556538468	yes	no
M3	C1	R2	lambda	486	32	46	112.661118134746	0.000167212905732739	324.772229245857	no	no
M3	C1	R2	kappa	486	32	46	111.105064010684	0.000240108776863757	323.216175121795	no	no
M3	C1	R2	delta	486	32	46	103.534093549024	0.00128801392293543	315.645204660135	yes	no
M3	C2	R2	lambda	486	31	47	101.892956400572	0.00106129562560264	324.807242114858	no	no
M3	C2	R2	kappa	486	31	47	109.450836995315	0.000191450350190525	332.365122709601	no	no
M3	C2	R2	delta	486	31	47	102.828934939396	0.000864986366733045	325.743220653682	yes	no
M3	C3	R2	lambda	486	31	47	108.1475552709	0.000259721984797956	331.061840985185	no	no
M3	C3	R2	kappa	486	31	47	109.466541439019	0.000190743564473461	332.380827153305	no	no
M3	C3	R2	delta	486	31	47	102.753336275746	0.000879466974666565	325.667621990032	yes	no
M3	C4	R2	lambda	486	30	48	105.322602482401	0.000272103156331416	339.675543658871	no	no
M3	C4	R2	kappa	486	30	48	109.050948457848	0.000111641749375835	343.403889634319	no	no
M3	C4	R2	delta	486	30	48	102.234207266159	0.000555303672868046	336.58714844263	yes	no
M3	C5	R2	lambda	486	27	51	77.4425528605847	0.0199237866489901	350.539327054133	no	no
M3	C5	R2	kappa	486	27	51	74.386445547831	0.0343440835588319	347.483219741379	no	no
M3	C5	R2	delta	486	27	51	69.9739214174681	0.0707755548392622	343.070695611016	yes	no
M3	C6	R2	lambda	486	21	57	40.3425474503885	0.543881131269837	418.822547450388	no	yes
M3	C6	R2	kappa	486	21	57	48.3097597411021	0.233102501778808	426.789759741102	no	yes
M3	C6	R2	delta	486	21	57	48.8982572601846	0.215676347243572	427.378257260185	yes	no
M3	C7	R2	lambda	486	21	57	65.1979913364592	0.0124042731544122	443.677991336459	no	no
M3	C7	R2	kappa	486	21	57	64.9413958483082	0.0130951551486189	443.421395848308	no	no
M3	C7	R2	delta	486	21	57	60.8062189330484	0.0302288549808467	439.286218933048	yes	no
M3	C8	R2	lambda	486	15	63	32.1384119802144	0.361118107399665	582.559464611793	no	yes
M3	C8	R2	kappa	486	15	63	39.025883701243	0.125149869019521	589.446936332822	no	yes
M3	C8	R2	delta	486	15	63	39.3445452456323	0.118195751459654	589.765597877211	yes	no
M8	C0	R1	lambda	486	42	36	290.901649596807	0	420.814693075067	no	no
M8	C0	R1	kappa	486	42	36	229.356071970784	1.99840144432528e-15	359.269115449044	no	no
M8	C0	R1	delta	486	42	36	198.518977963374	2.89628321326063e-11	328.432021441635	yes	no
M8	C1	R1	lambda	486	41	37	265.260718353808	0	401.749607242697	no	no
M8	C1	R1	kappa	486	41	37	215.4864348264	6.16173778666962e-14	351.975323715289	no	no
M8	C1	R1	delta	486	41	37	180.354456056248	2.3819487493526e-09	316.843344945137	yes	no
M8	C2	R1	lambda	486	40	38	246.088220934719	0	389.451857298355	no	no
M8	C2	R1	kappa	486	40	38	213.342822299695	4.48530101948563e-14	356.706458663331	no	no
M8	C2	R1	delta	486	40	38	179.882254541719	1.18757581546447e-09	323.245890905355	yes	no
M8	C3	R1	lambda	486	40	38	264.450478249085	0	407.814114612721	no	no
M8	C3	R1	kappa	486	40	38	213.122199495123	4.80726569662693e-14	356.48583585876	no	no
M8	C3	R1	delta	486	40	38	179.858860854937	1.19558085653892e-09	323.222497218574	yes	no
M8	C4	R1	lambda	486	39	39	250.356767658349	0	400.914907193233	no	no
M8	C4	R1	kappa	486	39	39	213.173296631585	1.70974345792274e-14	363.731436166469	no	no
M8	C4	R1	delta	486	39	39	180.372271854378	4.37894942528771e-10	330.930411389261	yes	no
M8	C5	R1	lambda	486	36	42	187.548381652953	3.03257419176362e-12	361.848381652953	no	no
M8	C5	R1	kappa	486	36	42	148.088252359769	3.38738101124392e-07	322.388252359769	no	no
M8	C5	R1	delta	486	36	42	128.187100489125	5.20307936315856e-05	302.487100489125	yes	no
M8	C6	R1	lambda	486	30	48	119.389880158555	8.0818062270227e-06	353.742821335025	no	no
M8	C6	R1	kappa	486	30	48	120.485338232798	6.04408252635746e-06	354.838279409269	no	no
M8	C6	R1	delta	486	30	48	106.059393504992	0.000228754725469682	340.412334681463	yes	no
M8	C7	R1	lambda	486	30	48	177.751360127621	1.37445610448594e-13	412.104301304091	no	no
M8	C7	R1	kappa	486	30	48	137.786069850842	4.68487915128435e-08	372.139011027312	no	no
M8	C7	R1	delta	486	30	48	120.881021546556	5.43897782567804e-06	355.233962723026	yes	no
M8	C8	R1	lambda	486	24	54	112.025426121284	4.93629785491834e-07	432.168283264141	no	no
M8	C8	R1	kappa	486	24	54	109.891399119186	9.33414229575824e-07	430.034256262043	no	no
M8	C8	R1	delta	486	24	54	99.1912686672722	2.00385575183093e-05	419.334125810129	yes	no
M8	C0	R2	lambda	486	32	46	129.080770218841	2.71510820171184e-06	341.191881329952	no	no
M8	C0	R2	kappa	486	32	46	118.393665320302	4.21474094032259e-05	330.504776431413	no	no
M8	C0	R2	delta	486	32	46	113.416420173035	0.000140008882165144	325.527531284146	yes	no
M8	C1	R2	lambda	486	31	47	113.990092186448	6.42607967439313e-05	336.904377900734	no	no
M8	C1	R2	kappa	486	31	47	106.512087919907	0.000378712777466261	329.426373634192	no	no
M8	C1	R2	delta	486	31	47	101.176840229271	0.00123920211118733	324.091125943557	yes	no
M8	C2	R2	lambda	486	30	48	103.221930452283	0.000443140003366316	337.574871628754	no	no
M8	C2	R2	kappa	486	30	48	104.857860904541	0.000303379286706318	339.210802081012	no	no
M8	C2	R2	delta	486	30	48	100.471681619643	0.000825604854924888	334.824622796114	yes	no
M8	C3	R2	lambda	486	30	48	109.476529322611	0.000100646577614882	343.829470499081	no	no
M8	C3	R2	kappa	486	30	48	104.873565348218	0.000302268435927955	339.226506524688	no	no
M8	C3	R2	delta	486	30	48	100.396082955993	0.000839622226346037	334.749024132464	yes	no
M8	C4	R2	lambda	486	29	49	106.651576534112	0.00010426805153374	353.13642501896	no	no
M8	C4	R2	kappa	486	29	49	104.457972367046	0.000178086779332509	350.942820851895	no	no
M8	C4	R2	delta	486	29	49	99.8769539464059	0.000525206535961997	346.361802431254	yes	no
M8	C5	R2	lambda	486	26	52	78.7715269122874	0.00969418529953303	366.504860245621	no	no
M8	C5	R2	kappa	486	26	52	69.7934694570533	0.0503227766248523	357.526802790387	no	yes
M8	C5	R2	delta	486	26	52	67.6166680977151	0.0715615083897396	355.350001431048	yes	no
M8	C6	R2	lambda	486	20	58	41.6715215020998	0.397930019236667	442.838188168766	no	yes
M8	C6	R2	kappa	486	20	58	43.7167836503284	0.316539096909626	444.883450316995	no	yes
M8	C6	R2	delta	486	20	58	46.5410039404316	0.221088416179557	447.707670607098	yes	no
M8	C7	R2	lambda	486	20	58	66.5269653881703	0.00528340637705904	467.693632054837	no	no
M8	C7	R2	kappa	486	20	58	60.3484197575064	0.0203647605412663	461.515086424173	no	no
M8	C7	R2	delta	486	20	58	58.4489656132954	0.0298750973749581	459.615632279962	yes	no
M8	C8	R2	lambda	486	14	64	33.4673860319255	0.218960557969513	623.689608254148	no	yes
M8	C8	R2	kappa	486	14	64	34.4329076104412	0.186981666339925	624.655129832663	no	yes
M8	C8	R2	delta	486	14	64	36.9872919258793	0.119141037060767	627.209514148101	yes	no
M12	C0	R1	lambda	486	41	37	288.430115953989	0	424.919004842878	no	no
M12	C0	R1	kappa	486	41	37	227.676157682978	1.22124532708767e-15	364.165046571867	no	no
M12	C0	R1	delta	486	41	37	196.277367201526	2.30891972208269e-11	332.766256090415	yes	no
M12	C1	R1	lambda	486	40	38	262.78918471099	0	406.152821074627	no	no
M12	C1	R1	kappa	486	40	38	213.806520538595	3.86357612569554e-14	357.170156902231	no	no
M12	C1	R1	delta	486	40	38	178.1128452944	1.97043914518247e-09	321.476481658037	yes	no
M12	C2	R1	lambda	486	39	39	243.616687291893	0	394.174826826777	no	no
M12	C2	R1	kappa	486	39	39	211.662908011886	2.78665979180914e-14	362.221047546769	no	no
M12	C2	R1	delta	486	39	39	177.640643779871	9.71156710605214e-10	328.198783314755	yes	no
M12	C3	R1	lambda	486	39	39	261.978944606258	0	412.537084141142	no	no
M12	C3	R1	kappa	486	39	39	211.442285207325	2.98649993624167e-14	362.000424742209	no	no
M12	C3	R1	delta	486	39	39	177.617250093089	9.77768088716857e-10	328.175389627973	yes	no
M12	C4	R1	lambda	486	38	40	247.885234015523	0	405.980472110761	no	no
M12	C4	R1	kappa	486	38	40	211.493382343786	1.04360964314765e-14	369.588620439024	no	no
M12	C4	R1	delta	486	38	40	178.13066109253	3.52791795776852e-10	336.225899187768	yes	no
M12	C5	R1	lambda	486	35	43	185.076848010136	2.45847786572995e-12	368.102489035777	no	no
M12	C5	R1	kappa	486	35	43	146.408338071964	2.47942142928004e-07	329.433979097605	no	no
M12	C5	R1	delta	486	35	43	125.945489727277	4.72302209879594e-05	308.971130752918	yes	no
M12	C6	R1	lambda	486	29	49	116.918346515729	7.42618489069091e-06	363.403195000578	no	no
M12	C6	R1	kappa	486	29	49	118.805423944989	4.4671604583213e-06	365.290272429838	no	no
M12	C6	R1	delta	486	29	49	103.817782743144	0.000207766943596699	350.302631227993	yes	no
M12	C7	R1	lambda	486	29	49	175.279826484794	1.0325074129014e-13	421.764674969642	no	no
M12	C7	R1	kappa	486	29	49	136.106155563043	3.18982273928015e-08	382.591004047892	no	no
M12	C7	R1	delta	486	29	49	118.639410784708	4.67267224013579e-06	365.124259269556	yes	no
M12	C8	R1	lambda	486	23	55	109.553892478457	4.207642395615e-07	447.702040626606	no	no
M12	C8	R1	kappa	486	23	55	108.211484831387	6.32491612417851e-07	446.359632979536	no	no
M12	C8	R1	delta	486	23	55	96.9496579054244	1.69422487215076e-05	435.097806053573	yes	no
M12	C0	R2	lambda	486	31	47	126.609236576024	2.48300805993917e-06	349.52352229031	no	no
M12	C0	R2	kappa	486	31	47	116.713751032496	3.26853829601959e-05	339.628036746782	no	no
M12	C0	R2	delta	486	31	47	111.174809411187	0.000127143810437547	334.089095125473	yes	no
M12	C1	R2	lambda	486	30	48	111.518558543631	6.08650409615885e-05	345.871499720102	no	no
M12	C1	R2	kappa	486	30	48	104.832173632101	0.00030520469369999	339.185114808572	no	no
M12	C1	R2	delta	486	30	48	98.9352294674233	0.00115909874903053	333.288170643894	yes	no
M12	C2	R2	lambda	486	29	49	100.750396809458	0.000429022103266008	347.235245294306	no	no
M12	C2	R2	kappa	486	29	49	103.177946616732	0.0002421410825173	349.662795101581	no	no
M12	C2	R2	delta	486	29	49	98.2300708577956	0.000765082432050979	344.714919342644	yes	no
M12	C3	R2	lambda	486	29	49	107.004995679784	9.55554177376472e-05	353.489844164633	no	no
M12	C3	R2	kappa	486	29	49	103.193651060419	0.000241235644723226	349.678499545267	no	no
M12	C3	R2	delta	486	29	49	98.1544721941455	0.000778279931215264	344.639320678994	yes	no
M12	C4	R2	lambda	486	28	50	104.180042891285	9.86905840543173e-05	363.555042891285	no	no
M12	C4	R2	kappa	486	28	50	102.778058079248	0.000139775946457088	362.153058079248	no	no
M12	C4	R2	delta	486	28	50	97.6353431845581	0.000481574725394673	357.010343184558	yes	no
M12	C5	R2	lambda	486	25	53	76.2999932694702	0.00970869624434212	379.679303614298	no	no
M12	C5	R2	kappa	486	25	53	68.1135551692481	0.0450746409612446	371.492865514076	no	no
M12	C5	R2	delta	486	25	53	65.3750573358673	0.0709921511904669	368.754367680695	yes	no
M12	C6	R2	lambda	486	19	59	39.1999878592741	0.415822021476654	465.026074815796	no	yes
M12	C6	R2	kappa	486	19	59	42.0368693625192	0.300304726589405	467.862956319041	no	yes
M12	C6	R2	delta	486	19	59	44.2993931785838	0.223121610522917	470.125480135106	yes	no
M12	C7	R2	lambda	486	19	59	64.0554317453436	0.00515029957401181	489.881518701865	no	no
M12	C7	R2	kappa	486	19	59	58.6685054697079	0.0172452403764778	484.49459242623	no	no
M12	C7	R2	delta	486	19	59	56.2073548514476	0.0287671572956548	482.033441807969	yes	no
M12	C8	R2	lambda	486	13	65	30.9958523890988	0.228423924592986	665.70173474204	no	yes
M12	C8	R2	kappa	486	13	65	32.7529933226426	0.169385423550915	667.458875675584	no	yes
M12	C8	R2	delta	486	13	65	34.7456811640315	0.117259011631461	669.451563516973	yes	no
M3	C0	R1	lambda	487	43	35	288.181180789979	0	411.798202066575	no	no
M3	C0	R1	kappa	487	43	35	230.49428986506	3.77475828372553e-15	354.111311141656	no	no
M3	C0	R1	delta	487	43	35	195.125053789002	1.86339499386179e-10	318.742075065598	yes	no
M3	C1	R1	lambda	487	42	36	261.19074630298	0	391.103789781241	no	no
M3	C1	R1	kappa	487	42	36	218.479988749886	6.4170890823334e-14	348.393032228147	no	no
M3	C1	R1	delta	487	42	36	180.888953439319	4.60474702812519e-09	310.80199691758	yes	no
M3	C2	R1	lambda	487	41	37	244.368279704327	0	380.857168593216	no	no
M3	C2	R1	kappa	487	41	37	214.797611530406	7.66053886991358e-14	351.286500419295	no	no
M3	C2	R1	delta	487	41	37	178.457792644006	4.06061428925852e-09	314.946681532895	yes	no
M3	C3	R1	lambda	487	41	37	263.420657180289	0	399.909546069178	no	no
M3	C3	R1	kappa	487	41	37	218.897729971988	2.07611705604904e-14	355.386618860877	no	no
M3	C3	R1	delta	487	41	37	179.362201038827	3.15033710229784e-09	315.851089927716	yes	no
M3	C4	R1	lambda	487	40	38	249.282826392262	0	392.646462755898	no	no
M3	C4	R1	kappa	487	40	38	217.666920634003	1.12132525487141e-14	361.030556997639	no	no
M3	C4	R1	delta	487	40	38	178.478973780386	1.77496628506191e-09	321.842610144022	yes	no
M3	C5	R1	lambda	487	37	41	186.473919531266	1.12136966379239e-11	352.473919531266	no	no
M3	C5	R1	kappa	487	37	41	154.500566757185	1.28403630395013e-07	320.500566757185	no	no
M3	C5	R1	delta	487	37	41	132.302953557494	3.68072279134379e-05	298.302953557494	yes	no
M3	C6	R1	lambda	487	31	47	119.143232953124	1.76598445418286e-05	342.05751866741	no	no
M3	C6	R1	kappa	487	31	47	125.733331046922	3.1419768475871e-06	348.647616761207	no	no
M3	C6	R1	delta	487	31	47	106.162434645497	0.000410180697133056	329.076720359783	yes	no
M3	C7	R1	lambda	487	31	47	178.518637582854	3.20299342604358e-13	401.432923297139	no	no
M3	C7	R1	kappa	487	31	47	145.968827937065	9.99815030766626e-09	368.883113651351	no	no
M3	C7	R1	delta	487	31	47	122.811739948667	6.82174197164098e-06	345.726025662953	yes	no
M3	C8	R1	lambda	487	25	53	110.943682450381	1.62417940297033e-06	414.322992795209	no	no
M3	C8	R1	kappa	487	25	53	116.08835321167	3.57108533521888e-07	419.467663556498	no	no
M3	C8	R1	delta	487	25	53	97.148642160606	7.354834145612e-05	400.527952505434	yes	no
M3	C0	R2	lambda	487	33	45	131.908996854964	2.68870396402665e-06	333.800888746856	no	no
M3	C0	R2	kappa	487	33	45	123.279429845098	2.45321392589037e-05	325.171321736989	no	no
M3	C0	R2	delta	487	33	45	120.870123782349	4.43591954587541e-05	322.762015674241	yes	no
M3	C1	R2	lambda	487	32	46	113.186497445192	0.000147804460986611	325.297608556303	no	no
M3	C1	R2	kappa	487	32	46	112.361140246522	0.000179368169195837	324.472251357633	no	no
M3	C1	R2	delta	487	32	46	111.022388323174	0.000244732157375416	323.133499434285	yes	no
M3	C2	R2	lambda	487	31	47	104.222831896806	0.000635264142468173	327.137117611092	no	no
M3	C2	R2	kappa	487	31	47	110.833900727537	0.000137934895041325	333.748186441823	no	no
M3	C2	R2	delta	487	31	47	109.548915235949	0.000187077102904443	332.463200950234	yes	no
M3	C3	R2	lambda	487	31	47	109.881465076006	0.00017295119061933	332.795750790292	no	no
M3	C3	R2	kappa	487	31	47	113.445749391249	7.34209709820632e-05	336.360035105534	no	no
M3	C3	R2	delta	487	31	47	107.941861370326	0.000272432468659267	330.856147084612	yes	no
M3	C4	R2	lambda	487	30	48	108.05924907544	0.000141930292026693	342.412190251911	no	no
M3	C4	R2	kappa	487	30	48	112.354601269557	4.9410864725985e-05	346.707542446027	no	no
M3	C4	R2	delta	487	30	48	107.191107786936	0.000174802908155525	341.544048963406	yes	no
M3	C5	R2	lambda	487	27	51	75.7321799954558	0.0271371845113674	348.828954189004	no	no
M3	C5	R2	kappa	487	27	51	74.1530715319558	0.0357510387129729	347.249845725504	no	no
M3	C5	R2	delta	487	27	51	75.5425225974076	0.0280645603569563	348.639296790956	yes	no
M3	C6	R2	lambda	487	21	57	40.180596861686	0.551071438267978	418.660596861686	no	yes
M3	C6	R2	kappa	487	21	57	48.1665511778681	0.237480196447742	426.646551177868	no	yes
M3	C6	R2	delta	487	21	57	52.2165760624688	0.134194577673964	430.696576062469	yes	no
M3	C7	R2	lambda	487	21	57	64.8049850711398	0.0134765508137531	443.28498507114	no	no
M3	C7	R2	kappa	487	21	57	66.2039750249468	0.0100048771871898	444.683975024947	no	no
M3	C7	R2	delta	487	21	57	63.6046018759117	0.0172944106352987	442.084601875912	yes	no
M3	C8	R2	lambda	487	15	63	31.7529081637817	0.379106731151912	582.173960795361	no	yes
M3	C8	R2	kappa	487	15	63	39.0092726238545	0.125521083106197	589.430325255433	no	yes
M3	C8	R2	delta	487	15	63	39.7223194023015	0.110355439921522	590.14337203388	yes	no
M8	C0	R1	lambda	487	42	36	289.510154907815	0	419.423198386076	no	no
M8	C0	R1	kappa	487	42	36	225.870532079215	6.10622663543836e-15	355.783575557476	no	no
M8	C0	R1	delta	487	42	36	191.475162102635	2.28495666831918e-10	321.388205580896	yes	no
M8	C1	R1	lambda	487	41	37	262.519720420816	0	399.008609309705	no	no
M8	C1	R1	kappa	487	41	37	213.856230964043	1.03139718987677e-13	350.345119852932	no	no
M8	C1	R1	delta	487	41	37	177.239061752952	5.70777780595222e-09	313.727950641841	yes	no
M8	C2	R1	lambda	487	40	38	245.697253822151	0	389.060890185788	no	no
M8	C2	R1	kappa	487	40	38	210.173853744563	1.23012711128467e-13	353.5374901082	no	no
M8	C2	R1	delta	487	40	38	174.807900957639	5.02366048760194e-09	318.171537321276	yes	no
M8	C3	R1	lambda	487	40	38	264.749631298116	0	408.113267661753	no	no
M8	C3	R1	kappa	487	40	38	214.273972186143	3.33066907387547e-14	357.637608549779	no	no
M8	C3	R1	delta	487	40	38	175.71230935246	3.89362730945919e-09	319.075945716096	yes	no
M8	C4	R1	lambda	487	39	39	250.611800510089	0	401.169940044973	no	no
M8	C4	R1	kappa	487	39	39	213.043162848158	1.77635683940025e-14	363.601302383041	no	no
M8	C4	R1	delta	487	39	39	174.829082094019	2.18499440762798e-09	325.387221628902	yes	no
M8	C5	R1	lambda	487	36	42	187.802893649102	2.79776202205539e-12	362.102893649102	no	no
M8	C5	R1	kappa	487	36	42	149.876808971342	2.08796085421348e-07	324.176808971342	no	no
M8	C5	R1	delta	487	36	42	128.653061871126	4.66192777924812e-05	302.953061871126	yes	no
M8	C6	R1	lambda	487	30	48	120.472207070949	6.06524844370959e-06	354.825148247419	no	no
M8	C6	R1	kappa	487	30	48	121.109573261078	5.11679734449544e-06	355.462514437549	no	no
M8	C6	R1	delta	487	30	48	102.51254295913	0.000521222082659589	336.8654841356	yes	no
M8	C7	R1	lambda	487	30	48	179.847611700681	6.7390537594747e-14	414.200552877151	no	no
M8	C7	R1	kappa	487	30	48	141.34507015122	1.62837130446292e-08	375.69801132769	no	no
M8	C7	R1	delta	487	30	48	119.1618482623	8.58324375341279e-06	353.514789438771	yes	no
M8	C8	R1	lambda	487	24	54	112.272656568209	4.58276896764254e-07	432.415513711066	no	no
M8	C8	R1	kappa	487	24	54	111.464595425825	5.84041742635044e-07	431.607452568682	no	no
M8	C8	R1	delta	487	24	54	93.4987504742387	9.29607714296177e-05	413.641607617096	yes	no
M8	C0	R2	lambda	487	32	46	133.237970972799	8.84311249005343e-07	345.34908208391	no	no
M8	C0	R2	kappa	487	32	46	118.655672059252	3.95100751288124e-05	330.766783170363	no	no
M8	C0	R2	delta	487	32	46	117.220232095981	5.61969512036242e-05	329.331343207092	yes	no
M8	C1	R2	lambda	487	31	47	114.515471563027	5.64718226413463e-05	337.429757277313	no	no
M8	C1	R2	kappa	487	31	47	107.737382460678	0.000285656631387132	330.651668174964	no	no
M8	C1	R2	delta	487	31	47	107.372496636807	0.000310794646628532	330.286782351093	yes	no
M8	C2	R2	lambda	487	30	48	105.55180601463	0.000257838779089026	339.904747191101	no	no
M8	C2	R2	kappa	487	30	48	106.210142941694	0.000220740941970554	340.563084118164	no	no
M8	C2	R2	delta	487	30	48	105.899023549581	0.000237585803354645	340.251964726052	yes	no
M8	C3	R2	lambda	487	30	48	111.210439193833	6.57016107268316e-05	345.563380370304	no	no
M8	C3	R2	kappa	487	30	48	108.821991605404	0.000118026386653258	343.174932781874	no	no
M8	C3	R2	delta	487	30	48	104.291969683959	0.000346116874636926	338.644910860429	yes	no
M8	C4	R2	lambda	487	29	49	109.388223193267	5.2675230833632e-05	355.873071678116	no	no
M8	C4	R2	kappa	487	29	49	107.730843483712	7.98084597323223e-05	354.21569196856	no	no
M8	C4	R2	delta	487	29	49	103.541216100568	0.000222008006253382	350.026064585417	yes	no
M8	C5	R2	lambda	487	26	52	77.0611541132913	0.0135715732759855	364.794487446625	no	no
M8	C5	R2	kappa	487	26	52	69.5293137461121	0.0525743066402882	357.262647079445	no	yes
M8	C5	R2	delta	487	26	52	71.8926309110403	0.035187018497625	359.625964244374	yes	no
M8	C6	R2	lambda	487	20	58	41.5095709795102	0.404742558005291	442.676237646177	no	yes
M8	C6	R2	kappa	487	20	58	43.542793392025	0.323094781651687	444.709460058692	no	yes
M8	C6	R2	delta	487	20	58	48.5666843761015	0.165964339127514	449.733351042768	yes	no
M8	C7	R2	lambda	487	20	58	66.1339591889671	0.00578216547709209	467.300625855634	no	no
M8	C7	R2	kappa	487	20	58	61.5802172391016	0.0157528292051148	462.746883905768	no	no
M8	C7	R2	delta	487	20	58	59.9547101895444	0.0220767737566262	461.121376856211	yes	no
M8	C8	R2	lambda	487	14	64	33.081882281609	0.232742380929522	623.304104503831	no	yes
M8	C8	R2	kappa	487	14	64	34.3855148380093	0.188467321663637	624.607737060232	no	yes
M8	C8	R2	delta	487	14	64	36.0724277159342	0.140762699407024	626.294649938156	yes	no
M12	C0	R1	lambda	487	41	37	287.038621216957	0	423.527510105846	no	no
M12	C0	R1	kappa	487	41	37	224.343053104214	3.5527136788005e-15	360.831941993103	no	no
M12	C0	R1	delta	487	41	37	190.14811775942	1.42049705331715e-10	326.637006648309	yes	no
M12	C1	R1	lambda	487	40	38	260.048186729959	0	403.411823093595	no	no
M12	C1	R1	kappa	487	40	38	212.328751989042	6.19504447740837e-14	355.692388352678	no	no
M12	C1	R1	delta	487	40	38	175.912017409737	3.68010311113665e-09	319.275653773374	yes	no
M12	C2	R1	lambda	487	39	39	243.225720131305	0	393.783859666189	no	no
M12	C2	R1	kappa	487	39	39	208.646374769562	7.34967642301854e-14	359.204514304445	no	no
M12	C2	R1	delta	487	39	39	173.480856614424	3.21284931992238e-09	324.038996149308	yes	no
M12	C3	R1	lambda	487	39	39	262.278097607262	0	412.836237142145	no	no
M12	C3	R1	kappa	487	39	39	212.74649321114	1.96509475358653e-14	363.304632746023	no	no
M12	C3	R1	delta	487	39	39	174.385265009245	2.48126363899814e-09	324.943404544129	yes	no
M12	C4	R1	lambda	487	38	40	248.140266819235	0	406.235504914473	no	no
M12	C4	R1	kappa	487	38	40	211.515683873154	1.0325074129014e-14	369.610921968393	no	no
M12	C4	R1	delta	487	38	40	173.502037750804	1.37201905392459e-09	331.597275846042	yes	no
M12	C5	R1	lambda	487	35	43	185.331359958245	2.26652030477226e-12	368.357000983886	no	no
M12	C5	R1	kappa	487	35	43	148.349329996341	1.45489932212861e-07	331.374971021982	no	no
M12	C5	R1	delta	487	35	43	127.326017527912	3.39282726122825e-05	310.351658553553	yes	no
M12	C6	R1	lambda	487	29	49	118.000673380103	5.55285108827519e-06	364.485521864951	no	no
M12	C6	R1	kappa	487	29	49	119.582094286077	3.617053046856e-06	366.066942770925	no	no
M12	C6	R1	delta	487	29	49	101.185498615915	0.00038762516919455	347.670347100764	yes	no
M12	C7	R1	lambda	487	29	49	177.376078009826	5.01820807130571e-14	423.860926494675	no	no
M12	C7	R1	kappa	487	29	49	139.817591176216	1.04130641886968e-08	386.302439661065	no	no
M12	C7	R1	delta	487	29	49	117.834803919085	5.80665214133802e-06	364.319652403934	yes	no
M12	C8	R1	lambda	487	23	55	109.801122877354	3.90203706679415e-07	447.949271025502	no	no
M12	C8	R1	kappa	487	23	55	109.937116450822	3.74333618657907e-07	448.08526459897	no	no
M12	C8	R1	delta	487	23	55	92.171706131024	6.31682497432839e-05	430.319854279172	yes	no
M12	C0	R2	lambda	487	31	47	130.766437281942	7.98060228790476e-07	353.680722996228	no	no
M12	C0	R2	kappa	487	31	47	117.128193084251	2.94512547979187e-05	340.042478798537	no	no
M12	C0	R2	delta	487	31	47	115.893187752767	4.01328969806825e-05	338.807473467052	yes	no
M12	C1	R2	lambda	487	30	48	112.04393787217	5.34001793229821e-05	346.396879048641	no	no
M12	C1	R2	kappa	487	30	48	106.209903485677	0.000220753455308365	340.562844662148	no	no
M12	C1	R2	delta	487	30	48	106.045452293592	0.000229509762443181	340.398393470063	yes	no
M12	C2	R2	lambda	487	29	49	103.080272323784	0.000247846035213328	349.565120808633	no	no
M12	C2	R2	kappa	487	29	49	104.682663966692	0.000168669986409076	351.167512451541	no	no
M12	C2	R2	delta	487	29	49	104.571979206367	0.000173247370358176	351.056827691215	yes	no
M12	C3	R2	lambda	487	29	49	108.738905502979	6.20305610186112e-05	355.223753987828	no	no
M12	C3	R2	kappa	487	29	49	107.2945126304	8.89450513247292e-05	353.779361115249	no	no
M12	C3	R2	delta	487	29	49	102.964925340744	0.000254749138743571	349.449773825593	yes	no
M12	C4	R2	lambda	487	28	50	106.916689502413	4.93995368388012e-05	366.291689502413	no	no
M12	C4	R2	kappa	487	28	50	106.203364508708	5.9258552775221e-05	365.578364508708	no	no
M12	C4	R2	delta	487	28	50	102.214171757354	0.000160574226299892	361.589171757354	yes	no
M12	C5	R2	lambda	487	25	53	74.589620422434	0.0136590303878107	377.968930767262	no	no
M12	C5	R2	kappa	487	25	53	68.0018347711112	0.0459459929415861	371.381145115939	no	no
M12	C5	R2	delta	487	25	53	70.5655865678255	0.0292348842121281	373.944896912653	yes	no
M12	C6	R2	lambda	487	19	59	39.0380372886642	0.422931913064842	464.864124245186	no	yes
M12	C6	R2	kappa	487	19	59	42.0153144170235	0.301108489849201	467.841401373545	no	yes
M12	C6	R2	delta	487	19	59	47.2396400328868	0.144678856648131	473.065726989409	yes	no
M12	C7	R2	lambda	487	19	59	63.6624254981127	0.00564667273899655	489.488512454634	no	no
M12	C7	R2	kappa	487	19	59	60.0527382640983	0.012784171979038	485.87882522062	no	no
M12	C7	R2	delta	487	19	59	58.6276658463297	0.0173960645327516	484.453752802851	yes	no
M12	C8	R2	lambda	487	13	65	30.6103485907546	0.243100524008751	665.316230943696	no	yes
M12	C8	R2	kappa	487	13	65	32.858035863006	0.166256644094152	667.563918215947	no	yes
M12	C8	R2	delta	487	13	65	34.7453833727195	0.117265711654198	669.451265725661	yes	no
M3	C0	R1	lambda	488	43	35	287.138301945563	0	410.755323222158	no	no
M3	C0	R1	kappa	488	43	35	229.582230841421	5.10702591327572e-15	353.199252118017	no	no
M3	C0	R1	delta	488	43	35	194.21985660552	2.41822450952611e-10	317.836877882116	yes	no
M3	C1	R1	lambda	488	42	36	259.19102449407	0	389.104067972331	no	no
M3	C1	R1	kappa	488	42	36	216.407480464755	1.2312373343093e-13	346.320523943016	no	no
M3	C1	R1	delta	488	42	36	178.042851567251	1.00983905682028e-08	307.955895045512	yes	no
M3	C2	R1	lambda	488	41	37	243.734136583223	0	380.223025472112	no	no
M3	C2	R1	kappa	488	41	37	214.606623424558	8.1379347705024e-14	351.095512313447	no	no
M3	C2	R1	delta	488	41	37	175.007659010423	1.05971270647487e-08	311.496547899312	yes	no
M3	C3	R1	lambda	488	41	37	261.056867413717	0	397.545756302606	no	no
M3	C3	R1	kappa	488	41	37	219.17881687537	1.89848137210902e-14	355.667705764259	no	no
M3	C3	R1	delta	488	41	37	177.14848947248	5.853635798303e-09	313.637378361369	yes	no
M3	C4	R1	lambda	488	40	38	247.760414020047	0	391.124050383684	no	no
M3	C4	R1	kappa	488	40	38	216.641768799772	1.55431223447522e-14	360.005405163409	no	no
M3	C4	R1	delta	488	40	38	174.387533817813	5.65342150871118e-09	317.75117018145	yes	no
M3	C5	R1	lambda	488	37	41	185.594757175142	1.47231116187641e-11	351.594757175142	no	no
M3	C5	R1	kappa	488	37	41	151.81675645791	2.65217487305236e-07	317.81675645791	no	no
M3	C5	R1	delta	488	37	41	132.526943616461	3.49113036850479e-05	298.526943616461	yes	no
M3	C6	R1	lambda	488	31	47	119.853791615981	1.47177299179013e-05	342.768077330266	yes	no
M3	C6	R1	kappa	488	31	47	123.751708190414	5.32475158410151e-06	346.665993904699	no	no
M3	C6	R1	delta	488	31	47	108.02085841023	0.000267482122553675	330.935144124516	yes	no
M3	C7	R1	lambda	488	31	47	178.232337507073	3.52495810318487e-13	401.146623221359	no	no
M3	C7	R1	kappa	488	31	47	145.348709635752	1.20313287110818e-08	368.262995350037	no	no
M3	C7	R1	delta	488	31	47	124.088398486202	4.87068121912682e-06	347.002684200488	yes	no
M3	C8	R1	lambda	488	25	53	111.510083110162	1.37783116960222e-06	414.88939345499	no	no
M3	C8	R1	kappa	488	25	53	113.476028959154	7.75030139177346e-07	416.855339303982	no	no
M3	C8	R1	delta	488	25	53	99.84500402189	3.60145807569712e-05	403.224314366718	yes	no
M3	C0	R2	lambda	488	33	45	127.068719180838	9.4483670669554e-06	328.96061107273	no	no
M3	C0	R2	kappa	488	33	45	117.685147366894	9.53409368172897e-05	319.577039258786	no	no
M3	C0	R2	delta	488	33	45	109.25726627264	0.000649743182860152	311.149158164532	yes	no
M3	C1	R2	lambda	488	32	46	111.63698772635	0.000212303049032525	323.748098837461	no	no
M3	C1	R2	kappa	488	32	46	105.663186733954	0.000814452791052855	317.774297845065	no	no
M3	C1	R2	delta	488	32	46	98.2670200996354	0.00380523429051272	310.378131210747	yes	no
M3	C2	R2	lambda	488	31	47	103.806632165163	0.000696948781967133	326.720917879448	no	no
M3	C2	R2	kappa	488	31	47	104.406644690909	0.000609706295298884	327.320930405195	no	no
M3	C2	R2	delta	488	31	47	96.1747529932278	0.00352223079745961	319.089038707514	yes	no
M3	C3	R2	lambda	488	31	47	108.682357170611	0.000229277044218601	331.596642884896	no	no
M3	C3	R2	kappa	488	31	47	107.524244297472	0.00030009352973015	330.438530011757	no	no
M3	C3	R2	delta	488	31	47	97.3417228432986	0.00277726991160887	320.256008557584	yes	no
M3	C4	R2	lambda	488	30	48	107.282259364399	0.000171034647509671	341.63520054087	no	no
M3	C4	R2	kappa	488	30	48	105.627752823345	0.000253272302968677	339.980693999815	no	no
M3	C4	R2	delta	488	30	48	95.3190718015063	0.00251307545046808	329.672012977977	yes	no
M3	C5	R2	lambda	488	27	51	75.7182076962924	0.0272045709275441	348.814981889841	no	no
M3	C5	R2	kappa	488	27	51	69.7080881652091	0.07374233519421	342.804862358757	no	yes
M3	C5	R2	delta	488	27	51	66.3106650924505	0.121403967030703	339.407439285999	yes	no
M3	C6	R2	lambda	488	21	57	40.5106869494399	0.536421306358524	418.99068694944	no	yes
M3	C6	R2	kappa	488	21	57	44.3524247783842	0.372772930672769	422.832424778384	no	yes
M3	C6	R2	delta	488	21	57	45.1745259548511	0.340762312496971	423.654525954851	yes	no
M3	C7	R2	lambda	488	21	57	65.0340564523891	0.0128417199025138	443.514056452389	no	no
M3	C7	R2	kappa	488	21	57	63.6009562583111	0.017307363637693	442.080956258311	no	no
M3	C7	R2	delta	488	21	57	57.6699839058438	0.0542693946442661	436.149983905844	yes	no
M3	C8	R2	lambda	488	15	63	32.1162270253634	0.362141598996711	582.537279656942	no	yes
M3	C8	R2	kappa	488	15	63	35.90515747676	0.211198855845128	586.326210108339	no	yes
M3	C8	R2	delta	488	15	63	36.6427216181894	0.18778327031957	587.063774249768	yes	no
M8	C0	R1	lambda	488	42	36	288.467275982635	0	418.380319460896	no	no
M8	C0	R1	kappa	488	42	36	225.012635076129	8.10462807976364e-15	354.92567855439	no	no
M8	C0	R1	delta	488	42	36	190.680472661253	2.87519452690788e-10	320.593516139513	yes	no
M8	C1	R1	lambda	488	41	37	260.519998531144	0	397.008887420032	no	no
M8	C1	R1	kappa	488	41	37	211.837884699462	1.94733118519252e-13	348.326773588351	no	no
M8	C1	R1	delta	488	41	37	174.503467622984	1.21769360150736e-08	310.992356511873	yes	no
M8	C2	R1	lambda	488	40	38	245.063110620307	0	388.426746983943	no	no
M8	C2	R1	kappa	488	40	38	210.037027659257	1.28452803949131e-13	353.400664022893	no	no
M8	C2	R1	delta	488	40	38	171.468275066156	1.2761609102796e-08	314.831911429792	yes	no
M8	C3	R1	lambda	488	40	38	262.385841450786	0	405.749477814422	no	no
M8	C3	R1	kappa	488	40	38	214.609221110051	2.98649993624167e-14	357.972857473687	no	no
M8	C3	R1	delta	488	40	38	173.609105528213	7.03144220626228e-09	316.972741891849	yes	no
M8	C4	R1	lambda	488	39	39	249.089388057116	0	399.647527592	no	no
M8	C4	R1	kappa	488	39	39	212.072173034453	2.44249065417534e-14	362.630312569337	no	no
M8	C4	R1	delta	488	39	39	170.848149873546	6.77816391903008e-09	321.40628940843	yes	no
M8	C5	R1	lambda	488	36	42	186.923731212216	3.69448915904513e-12	361.223731212216	no	no
M8	C5	R1	kappa	488	36	42	147.247160692617	4.24590755221388e-07	321.547160692617	no	no
M8	C5	R1	delta	488	36	42	128.987559672193	4.30739290877558e-05	303.287559672193	yes	no
M8	C6	R1	lambda	488	30	48	121.182765653064	5.01760957893893e-06	355.535706829535	yes	no
M8	C6	R1	kappa	488	30	48	119.182112425112	8.53748499285434e-06	353.535053601583	no	no
M8	C6	R1	delta	488	30	48	104.481474465963	0.000331201447681173	338.834415642434	yes	no
M8	C7	R1	lambda	488	30	48	179.561311544142	7.4273920347423e-14	413.914252720613	no	no
M8	C7	R1	kappa	488	30	48	140.779113870433	1.92862837922192e-08	375.132055046903	no	no
M8	C7	R1	delta	488	30	48	120.549014541935	5.94245973184471e-06	354.901955718405	yes	no
M8	C8	R1	lambda	488	24	54	112.839057147231	3.86385214490303e-07	432.981914290088	no	no
M8	C8	R1	kappa	488	24	54	108.906433193835	1.24911283949647e-06	429.049290336693	no	no
M8	C8	R1	delta	488	24	54	96.3056200776225	4.40206654118702e-05	416.44847722048	yes	no
M8	C0	R2	lambda	488	32	46	128.397693217911	3.25549991819774e-06	340.508804329022	no	no
M8	C0	R2	kappa	488	32	46	113.115551601602	0.000150292918228767	325.226662712713	no	no
M8	C0	R2	delta	488	32	46	105.717882328372	0.000804799312504212	317.828993439483	yes	no
M8	C1	R2	lambda	488	31	47	112.965961763423	8.25286328820507e-05	335.880247477709	no	no
M8	C1	R2	kappa	488	31	47	101.093590968661	0.00126162204735292	324.007876682947	no	no
M8	C1	R2	delta	488	31	47	94.727636155368	0.0047041072403069	317.641921869654	yes	no
M8	C2	R2	lambda	488	30	48	105.135606202246	0.000284297407982637	339.488547378717	no	no
M8	C2	R2	kappa	488	30	48	99.8370489256072	0.000950506429750697	334.189990102078	no	no
M8	C2	R2	delta	488	30	48	92.6353690489603	0.00435974607764444	326.988310225431	yes	no
M8	C3	R2	lambda	488	30	48	110.01133120768	8.83021065707368e-05	344.36427238415	no	no
M8	C3	R2	kappa	488	30	48	102.954648532153	0.000471150591228597	337.307589708623	no	no
M8	C3	R2	delta	488	30	48	93.8023388990311	0.00343969983637937	328.155280075502	yes	no
M8	C4	R2	lambda	488	29	49	108.611233401468	6.40500820628942e-05	355.096081886316	no	no
M8	C4	R2	kappa	488	29	49	101.058157058026	0.000399328375525254	347.543005542874	no	no
M8	C4	R2	delta	488	29	49	91.7796878572388	0.00311583034523866	338.264536342087	yes	no
M8	C5	R2	lambda	488	26	52	77.0471817333658	0.01360835637545	364.780515066699	no	no
M8	C5	R2	kappa	488	26	52	65.1384923999167	0.10426473577046	352.87182573325	no	yes
M8	C5	R2	delta	488	26	52	62.771281148183	0.145627773937782	350.504614481516	yes	no
M8	C6	R2	lambda	488	20	58	41.8396609865236	0.390908399332154	443.00632765319	no	yes
M8	C6	R2	kappa	488	20	58	39.7828290130826	0.479928820599453	440.949495679749	no	yes
M8	C6	R2	delta	488	20	58	41.6351420105836	0.399456182405939	442.80180867725	yes	no
M8	C7	R2	lambda	488	20	58	66.363030489458	0.00548637674846142	467.529697156125	no	no
M8	C7	R2	kappa	488	20	58	59.0313604929922	0.026607835499428	460.198027159659	no	no
M8	C7	R2	delta	488	20	58	54.1305999615763	0.0671504569878326	455.297266628243	yes	no
M8	C8	R2	lambda	488	14	64	33.4452010624323	0.219737929245325	623.667423284654	no	yes
M8	C8	R2	kappa	488	14	64	31.3355617114411	0.302383220320405	621.557783933663	no	yes
M8	C8	R2	delta	488	14	64	33.1033376739219	0.231960085992582	623.325559896144	yes	no
M12	C0	R1	lambda	488	41	37	285.995742350486	0	422.484631239375	no	no
M12	C0	R1	kappa	488	41	37	223.774307719768	4.32986979603811e-15	360.263196608657	no	no
M12	C0	R1	delta	488	41	37	188.191594941035	2.51608844870077e-10	324.680483829924	yes	no
M12	C1	R1	lambda	488	40	38	258.048464898995	0	401.412101262631	no	no
M12	C1	R1	kappa	488	40	38	210.599557343101	1.07469588783715e-13	353.963193706738	no	no
M12	C1	R1	delta	488	40	38	172.014589902766	1.09668628622828e-08	315.378226266403	yes	no
M12	C2	R1	lambda	488	39	39	242.591576988148	0	393.149716523031	no	no
M12	C2	R1	kappa	488	39	39	208.798700302905	6.99440505513849e-14	359.356839837789	no	no
M12	C2	R1	delta	488	39	39	168.979397345938	1.14552169971915e-08	319.537536880822	yes	no
M12	C3	R1	lambda	488	39	39	259.914307818633	0	410.472447353517	no	no
M12	C3	R1	kappa	488	39	39	213.370893753704	1.59872115546023e-14	363.929033288588	no	no
M12	C3	R1	delta	488	39	39	171.120227807995	6.2773389819526e-09	321.678367342879	yes	no
M12	C4	R1	lambda	488	38	40	246.617854424964	0	404.713092520202	no	no
M12	C4	R1	kappa	488	38	40	210.833845678107	1.28785870856518e-14	368.929083773345	no	no
M12	C4	R1	delta	488	38	40	168.359272153329	6.02472216559846e-09	326.454510248567	yes	no
M12	C5	R1	lambda	488	35	43	184.452197580067	3.00048874635195e-12	367.477838605708	no	no
M12	C5	R1	kappa	488	35	43	146.008833336256	2.76504645735365e-07	329.034474361897	no	no
M12	C5	R1	delta	488	35	43	126.498681951976	4.13854350246323e-05	309.524322977617	yes	no
M12	C6	R1	lambda	488	29	49	118.711232020905	4.58265585778772e-06	365.196080505754	yes	no
M12	C6	R1	kappa	488	29	49	117.94378506876	5.63865482294812e-06	364.428633553609	no	no
M12	C6	R1	delta	488	29	49	101.992596745746	0.000320727897398232	348.477445230594	yes	no
M12	C7	R1	lambda	488	29	49	177.08977791199	5.54001289287953e-14	423.574626396838	no	no
M12	C7	R1	kappa	488	29	49	139.540786514086	1.13272244917084e-08	386.025634998935	no	no
M12	C7	R1	delta	488	29	49	118.060136821718	5.46452358507477e-06	364.544985306566	yes	no
M12	C8	R1	lambda	488	23	55	110.367523515078	3.28169246999188e-07	448.515671663226	no	no
M12	C8	R1	kappa	488	23	55	107.668105837489	7.45281742320358e-07	445.816253985637	no	no
M12	C8	R1	delta	488	23	55	93.8167423574053	4.03869430668502e-05	431.964890505554	yes	no
M12	C0	R2	lambda	488	31	47	125.926159585762	2.98365398410105e-06	348.840445300047	no	no
M12	C0	R2	kappa	488	31	47	111.877224245241	0.000107411524250089	334.791509959527	no	no
M12	C0	R2	delta	488	31	47	103.229004608155	0.000792042635079704	326.143290322441	yes	no
M12	C1	R2	lambda	488	30	48	110.494428131274	7.8416067962217e-05	344.847369307745	no	no
M12	C1	R2	kappa	488	30	48	99.8552636123004	0.000946684567075251	334.208204788771	no	no
M12	C1	R2	delta	488	30	48	92.2387584351508	0.00472123874753239	326.591699611621	yes	no
M12	C2	R2	lambda	488	29	49	102.664072570087	0.000273631715872136	349.148921054936	no	no
M12	C2	R2	kappa	488	29	49	98.5987215692555	0.000703714914221942	345.083570054104	no	no
M12	C2	R2	delta	488	29	49	90.1464913287432	0.00436461283583811	336.631339813592	yes	no
M12	C3	R2	lambda	488	29	49	107.539797575527	8.36916189733694e-05	354.024646060375	no	no
M12	C3	R2	kappa	488	29	49	101.716321175806	0.00034227677191645	348.201169660655	no	no
M12	C3	R2	delta	488	29	49	91.3134611788139	0.00343323567229847	337.798309663662	yes	no
M12	C4	R2	lambda	488	28	50	106.139699769315	6.02255908216387e-05	365.514699769315	no	no
M12	C4	R2	kappa	488	28	50	99.8198297016793	0.000286983069494262	359.194829701679	no	no
M12	C4	R2	delta	488	28	50	89.2908101370216	0.00310017971228227	348.665810137022	yes	no
M12	C5	R2	lambda	488	25	53	74.5756481012169	0.0136965886154568	377.954958446044	no	no
M12	C5	R2	kappa	488	25	53	63.9001650435557	0.0894634873997854	367.279475388383	no	yes
M12	C5	R2	delta	488	25	53	60.2824034279658	0.151312037366673	363.661713772793	yes	no
M12	C6	R2	lambda	488	19	59	39.3681273543644	0.408490010418386	465.194214310886	no	yes
M12	C6	R2	kappa	488	19	59	38.5445016567309	0.444867804134345	464.370588613253	no	yes
M12	C6	R2	delta	488	19	59	39.1462642903665	0.418175473174607	464.972351246888	yes	no
M12	C7	R2	lambda	488	19	59	63.8914968573054	0.00535219102915996	489.717583813827	no	no
M12	C7	R2	kappa	488	19	59	57.7930331366456	0.0207516094724713	483.619120093167	no	no
M12	C7	R2	delta	488	19	59	51.6417222413591	0.0689611103084409	477.467809197881	yes	no
M12	C8	R2	lambda	488	13	65	30.9736674302796	0.229251588884726	665.679549783221	no	yes
M12	C8	R2	kappa	488	13	65	30.0972343550945	0.263602256701555	664.803116708036	no	yes
M12	C8	R2	delta	488	13	65	30.6144599537047	0.242940704767726	665.320342306646	yes	no
M3	C0	R1	lambda	489	43	35	280.761522225203	0	404.378543501799	no	no
M3	C0	R1	kappa	489	43	35	231.175184472724	3.10862446895044e-15	354.79220574932	no	no
M3	C0	R1	delta	489	43	35	203.729512144187	1.49995571518957e-11	327.346533420783	yes	no
M3	C1	R1	lambda	489	42	36	255.336318589176	0	385.249362067437	no	no
M3	C1	R1	kappa	489	42	36	218.440751552125	6.50590692430342e-14	348.353795030385	no	no
M3	C1	R1	delta	489	42	36	185.420493368674	1.29302146767429e-09	315.333536846934	yes	no
M3	C2	R1	lambda	489	41	37	241.229356974773	0	377.718245863661	no	no
M3	C2	R1	kappa	489	41	37	213.876285790742	1.02473585172902e-13	350.365174679631	no	no
M3	C2	R1	delta	489	41	37	182.7063051792	1.22220455978095e-09	319.195194068089	yes	no
M3	C3	R1	lambda	489	41	37	260.794769176099	0	397.283658064988	no	no
M3	C3	R1	kappa	489	41	37	218.469195522249	2.38697950294409e-14	354.958084411138	no	no
M3	C3	R1	delta	489	41	37	183.538506256431	9.63701451972554e-10	320.02739514532	yes	no
M3	C4	R1	lambda	489	40	38	246.201438784833	0	389.56507514847	no	no
M3	C4	R1	kappa	489	40	38	217.047219944917	1.36557432028894e-14	360.410856308553	no	no
M3	C4	R1	delta	489	40	38	182.844437458149	5.04713826288139e-10	326.208073821785	yes	no
M3	C5	R1	lambda	489	37	41	176.63606805895	2.25557461597248e-10	342.63606805895	no	no
M3	C5	R1	kappa	489	37	41	151.556813396078	2.84363031677337e-07	317.556813396078	no	no
M3	C5	R1	delta	489	37	41	133.213589521135	2.96691805029559e-05	299.213589521135	yes	no
M3	C6	R1	lambda	489	31	47	115.644222965415	4.27002813033761e-05	338.5585086797	no	no
M3	C6	R1	kappa	489	31	47	121.45792828877	9.71901428847843e-06	344.372214003056	no	no
M3	C6	R1	delta	489	31	47	98.7038836484075	0.00209457310160122	321.618169362693	yes	no
M3	C7	R1	lambda	489	31	47	171.586419390922	3.18656212527912e-12	394.500705105207	no	no
M3	C7	R1	kappa	489	31	47	141.740986567607	3.49565334456514e-08	364.655272281893	no	no
M3	C7	R1	delta	489	31	47	124.235253801433	4.68465687220032e-06	347.149539515719	yes	no
M3	C8	R1	lambda	489	25	53	106.49614460755	5.78950780061316e-06	409.875454952378	no	no
M3	C8	R1	kappa	489	25	53	110.519611307394	1.83635160078133e-06	413.898921652222	no	no
M3	C8	R1	delta	489	25	53	90.2072433645158	0.000427057804829434	393.586553709343	yes	no
M3	C0	R2	lambda	489	33	45	121.181385235703	4.11177546375541e-05	323.073277127595	no	no
M3	C0	R2	kappa	489	33	45	116.006414053787	0.000141492118040598	317.898305945679	no	no
M3	C0	R2	delta	489	33	45	114.129539854902	0.000218423304812254	316.021431746794	yes	no
M3	C1	R2	lambda	489	32	46	113.034787112848	0.000153174746913454	325.145898223959	no	no
M3	C1	R2	kappa	489	32	46	108.890986967687	0.000398000764285755	321.002098078798	no	no
M3	C1	R2	delta	489	32	46	102.7369671762	0.00152462268555054	314.848078287311	yes	no
M3	C2	R2	lambda	489	31	47	105.770733247502	0.000448393161766147	328.685018961787	no	no
M3	C2	R2	kappa	489	31	47	106.402476617209	0.000388320739948766	329.316762331494	no	no
M3	C2	R2	delta	489	31	47	100.858853504625	0.00132691947633057	323.773139218911	yes	no
M3	C3	R2	lambda	489	31	47	112.985105502556	8.21452402223199e-05	335.899391216841	no	no
M3	C3	R2	kappa	489	31	47	110.159951967666	0.000161914886011805	333.074237681951	no	no
M3	C3	R2	delta	489	31	47	99.5975587810924	0.0017359159153536	322.511844495378	yes	no
M3	C4	R2	lambda	489	30	48	111.005293070469	6.91253379286882e-05	345.358234246939	no	no
M3	C4	R2	kappa	489	30	48	108.82932684116	0.000117816496683854	343.18226801763	no	no
M3	C4	R2	delta	489	30	48	98.4640575699126	0.00128461389993728	332.816998746383	yes	no
M3	C5	R2	lambda	489	27	51	76.1968131983327	0.0249786582284087	349.293587391881	no	no
M3	C5	R2	kappa	489	27	51	72.9955745114402	0.0434941825029794	346.092348704989	no	no
M3	C5	R2	delta	489	27	51	70.3524294702987	0.0667225592822556	343.449203663847	yes	no
M3	C6	R2	lambda	489	21	57	41.0421161262665	0.512907403634977	419.522116126266	no	yes
M3	C6	R2	kappa	489	21	57	45.9239450563955	0.312859948959468	424.403945056395	no	yes
M3	C6	R2	delta	489	21	57	44.2312666024686	0.377605961791265	422.711266602469	yes	no
M3	C7	R2	lambda	489	21	57	67.3390512005626	0.00781370370335599	445.819051200563	no	no
M3	C7	R2	kappa	489	21	57	64.934379907996	0.0131145287956038	443.414379907996	no	no
M3	C7	R2	delta	489	21	57	59.3373145056944	0.0399810189459981	437.817314505694	yes	no
M3	C8	R2	lambda	489	15	63	32.5423199006743	0.34274402584165	582.963372532253	no	yes
M3	C8	R2	kappa	489	15	63	36.1733119435506	0.202457750210412	586.594364575129	no	yes
M3	C8	R2	delta	489	15	63	32.1107036724693	0.362396642648481	582.531756304048	yes	no
M8	C0	R1	lambda	489	42	36	282.090496277748	0	412.003539756009	no	no
M8	C0	R1	kappa	489	42	36	226.267455872884	5.44009282066327e-15	356.180499351145	no	no
M8	C0	R1	delta	489	42	36	200.158280997983	1.77802217393719e-11	330.071324476244	yes	no
M8	C1	R1	lambda	489	41	37	256.665292641722	0	393.15418153061	no	no
M8	C1	R1	kappa	489	41	37	213.533022952272	1.14241949233929e-13	350.021911841161	no	no
M8	C1	R1	delta	489	41	37	181.849262222469	1.55979418270391e-09	318.338151111358	yes	no
M8	C2	R1	lambda	489	40	38	242.558331027323	0	385.921967390959	no	no
M8	C2	R1	kappa	489	40	38	208.968557190891	1.80189196896663e-13	352.332193554528	no	no
M8	C2	R1	delta	489	40	38	179.135074032996	1.47133871752914e-09	322.498710396633	yes	no
M8	C3	R1	lambda	489	40	38	262.123743228652	0	405.487379592288	no	no
M8	C3	R1	kappa	489	40	38	213.561466922404	4.18554080283684e-14	356.92510328604	no	no
M8	C3	R1	delta	489	40	38	179.967275110227	1.15892540009099e-09	323.330911473864	yes	no
M8	C4	R1	lambda	489	39	39	247.530412837386	0	398.08855237227	no	no
M8	C4	R1	kappa	489	39	39	212.139491345072	2.38697950294409e-14	362.697630879955	no	no
M8	C4	R1	delta	489	39	39	179.273206311945	6.03934346976587e-10	329.831345846829	yes	no
M8	C5	R1	lambda	489	36	42	177.965042111495	6.01124705568168e-11	352.265042111495	no	no
M8	C5	R1	kappa	489	36	42	146.649084796226	4.98251988556575e-07	320.949084796226	no	no
M8	C5	R1	delta	489	36	42	129.642358374931	3.68722777588371e-05	303.942358374931	yes	no
M8	C6	R1	lambda	489	30	48	116.973197017965	1.52190911967276e-05	351.326138194436	no	no
M8	C6	R1	kappa	489	30	48	116.550199688919	1.69823988308559e-05	350.90314086539	no	no
M8	C6	R1	delta	489	30	48	95.1326525022033	0.00261283016928593	329.485593678674	yes	no
M8	C7	R1	lambda	489	30	48	172.915393443474	7.02327085377874e-13	407.268334619945	no	no
M8	C7	R1	kappa	489	30	48	136.833257967762	6.19784735755857e-08	371.186199144233	no	no
M8	C7	R1	delta	489	30	48	120.664022655229	5.76311635569482e-06	355.0169638317	yes	no
M8	C8	R1	lambda	489	24	54	107.825118660103	1.71645693891609e-06	427.96797580296	no	no
M8	C8	R1	kappa	489	24	54	105.611882707549	3.26765497637993e-06	425.754739850406	no	no
M8	C8	R1	delta	489	24	54	86.6360122183116	0.000533166741729874	406.778869361169	yes	no
M8	C0	R2	lambda	489	32	46	122.510359288248	1.50324589538453e-05	334.621470399359	no	no
M8	C0	R2	kappa	489	32	46	111.098685453947	0.000240462479478398	323.209796565058	no	no
M8	C0	R2	delta	489	32	46	110.558308708698	0.000272308155182643	322.669419819809	yes	no
M8	C1	R2	lambda	489	31	47	114.363761165393	5.86220919824854e-05	337.278046879679	no	no
M8	C1	R2	kappa	489	31	47	103.983258367835	0.00067010642426546	326.89754408212	no	no
M8	C1	R2	delta	489	31	47	99.1657360299957	0.00190133019413452	322.080021744281	yes	no
M8	C2	R2	lambda	489	30	48	107.099707300052	0.000178661430602522	341.452648476523	no	no
M8	C2	R2	kappa	489	30	48	101.494748017358	0.000656456101015612	335.847689193828	no	no
M8	C2	R2	delta	489	30	48	97.2876223584212	0.00165633143943178	331.640563534892	yes	no
M8	C3	R2	lambda	489	30	48	114.314079555108	3.01391170367538e-05	348.667020731579	no	no
M8	C3	R2	kappa	489	30	48	105.252223367821	0.000276632709396485	339.605164544291	no	no
M8	C3	R2	delta	489	30	48	96.0263276348882	0.00216613892216388	330.379268811359	yes	no
M8	C4	R2	lambda	489	29	49	112.334267123022	2.48103941203892e-05	358.81911560787	no	no
M8	C4	R2	kappa	489	29	49	103.921598241314	0.000202650925322456	350.406446726163	no	no
M8	C4	R2	delta	489	29	49	94.8928264237084	0.00160467512915852	341.377674908557	yes	no
M8	C5	R2	lambda	489	26	52	77.5257872508778	0.0123985777694142	365.259120584211	no	no
M8	C5	R2	kappa	489	26	52	68.0878459115877	0.0664212608943554	355.821179244921	no	yes
M8	C5	R2	delta	489	26	52	66.7811983240945	0.0814844073591211	354.514531657428	yes	no
M8	C6	R2	lambda	489	20	58	42.371090178817	0.369078311752139	443.537756845484	no	yes
M8	C6	R2	kappa	489	20	58	41.0162164565446	0.425777084201282	442.182883123211	no	yes
M8	C6	R2	delta	489	20	58	40.6600354562643	0.44120533667762	441.826702122931	yes	no
M8	C7	R2	lambda	489	20	58	68.6680252531153	0.00320070601974332	469.834691919782	no	no
M8	C7	R2	kappa	489	20	58	60.026651308151	0.0217546175453761	461.193317974818	no	no
M8	C7	R2	delta	489	20	58	55.7660833594901	0.049929660903005	456.932750026157	yes	no
M8	C8	R2	lambda	489	14	64	33.871293953227	0.205142974177442	624.093516175449	no	yes
M8	C8	R2	kappa	489	14	64	31.2655833437056	0.305414386216012	621.487805565928	no	yes
M8	C8	R2	delta	489	14	64	28.5394725262651	0.436154532062773	618.761694748487	yes	no
M12	C0	R1	lambda	489	41	37	279.618962635943	0	416.107851524832	no	no
M12	C0	R1	kappa	489	41	37	224.92408674892	2.99760216648792e-15	361.412975637809	no	no
M12	C0	R1	delta	489	41	37	197.707579790822	1.50286449951409e-11	334.196468679711	yes	no
M12	C1	R1	lambda	489	40	38	254.193758999916	0	397.557395363553	no	no
M12	C1	R1	kappa	489	40	38	212.189653828308	6.48370246381091e-14	355.553290191944	no	no
M12	C1	R1	delta	489	40	38	179.398561015308	1.36436562048203e-09	322.762197378944	yes	no
M12	C2	R1	lambda	489	39	39	240.086797385512	0	390.644936920396	no	no
M12	C2	R1	kappa	489	39	39	207.625188066925	1.01918473660589e-13	358.183327601809	no	no
M12	C2	R1	delta	489	39	39	176.684372825835	1.28089716611157e-09	327.242512360719	yes	no
M12	C3	R1	lambda	489	39	39	259.652209586835	0	410.210349121719	no	no
M12	C3	R1	kappa	489	39	39	212.218097798438	2.33146835171283e-14	362.776237333321	no	no
M12	C3	R1	delta	489	39	39	177.516573903066	1.00673114289407e-09	328.07471343795	yes	no
M12	C4	R1	lambda	489	38	40	245.058879195569	0	403.154117290807	no	no
M12	C4	R1	kappa	489	38	40	210.796122221105	1.31006316905768e-14	368.891360316344	no	no
M12	C4	R1	delta	489	38	40	176.822505104784	5.19149834232735e-10	334.917743200022	yes	no
M12	C5	R1	lambda	489	35	43	175.49350846969	5.00995911423274e-11	358.519149495331	no	no
M12	C5	R1	kappa	489	35	43	145.305715672261	3.34802631951625e-07	328.331356697902	no	no
M12	C5	R1	delta	489	35	43	127.191657167769	3.50440014340592e-05	310.21729819341	yes	no
M12	C6	R1	lambda	489	29	49	114.501663376154	1.40984782233122e-05	360.986511861003	no	no
M12	C6	R1	kappa	489	29	49	115.206830564953	1.17068833708212e-05	361.691679049801	no	no
M12	C6	R1	delta	489	29	49	92.681951295042	0.00257792708850957	339.16679977989	yes	no
M12	C7	R1	lambda	489	29	49	170.443859801658	5.36237720893951e-13	416.928708286506	no	no
M12	C7	R1	kappa	489	29	49	135.489888843796	3.83427578576345e-08	381.974737328645	no	no
M12	C7	R1	delta	489	29	49	118.213321448068	5.24324132489262e-06	364.698169932916	yes	no
M12	C8	R1	lambda	489	23	55	105.353585018286	1.4904550122985e-06	443.501733166435	no	no
M12	C8	R1	kappa	489	23	55	104.268513583583	2.05575096834387e-06	442.416661731731	no	no
M12	C8	R1	delta	489	23	55	84.1853110111503	0.000504331248715739	422.333459159298	yes	no
M12	C0	R2	lambda	489	31	47	120.038825646443	1.40333524669689e-05	342.953111360729	no	no
M12	C0	R2	kappa	489	31	47	109.755316329983	0.000178184769871081	332.669602044268	no	no
M12	C0	R2	delta	489	31	47	108.107607501536	0.000262145203670738	331.021893215822	yes	no
M12	C1	R2	lambda	489	30	48	111.892227523588	5.54597301531956e-05	346.245168700058	no	no
M12	C1	R2	kappa	489	30	48	102.63988924387	0.000506301977598045	336.992830420341	no	no
M12	C1	R2	delta	489	30	48	96.7150348228344	0.00187191050118962	331.067975999305	yes	no
M12	C2	R2	lambda	489	29	49	104.628173658241	0.000170908728425512	351.11302214309	no	no
M12	C2	R2	kappa	489	29	49	100.151378893392	0.000492966366788194	346.63622737824	no	no
M12	C2	R2	delta	489	29	49	94.8369211512599	0.00162429746902737	341.321769636108	yes	no
M12	C3	R2	lambda	489	29	49	111.842545913292	2.81676434040756e-05	358.32739439814	no	no
M12	C3	R2	kappa	489	29	49	103.908854243854	0.000203272377488961	350.393702728703	no	no
M12	C3	R2	delta	489	29	49	93.5756264277269	0.00213187294236294	340.060474912575	yes	no
M12	C4	R2	lambda	489	28	50	109.862733481205	2.30337126271296e-05	369.237733481205	no	no
M12	C4	R2	kappa	489	28	50	102.578229117348	0.000146831078448817	361.953229117348	no	no
M12	C4	R2	delta	489	28	50	92.442125216547	0.00156930917966813	351.817125216547	yes	no
M12	C5	R2	lambda	489	25	53	75.0542536090726	0.0124620667554521	378.4335639539	no	no
M12	C5	R2	kappa	489	25	53	66.7444767876232	0.0567910940419161	370.123787132451	no	yes
M12	C5	R2	delta	489	25	53	64.3304971169332	0.0837090932254703	367.709807461761	yes	no
M12	C6	R2	lambda	489	19	59	39.8995565370064	0.385670919957384	465.725643493528	no	yes
M12	C6	R2	kappa	489	19	59	39.6728473325785	0.39533744661134	465.4989342891	no	yes
M12	C6	R2	delta	489	19	59	38.209334249103	0.459973745114991	464.035421205625	yes	no
M12	C7	R2	lambda	489	19	59	66.1964916112986	0.00308893675141253	492.02257856782	no	no
M12	C7	R2	kappa	489	19	59	58.6832821841849	0.0171909611726397	484.509369140707	no	no
M12	C7	R2	delta	489	19	59	53.3153821523288	0.0506475345545291	479.141469108851	yes	no
M12	C8	R2	lambda	489	13	65	31.3997603114102	0.213716742473274	666.105642664351	no	yes
M12	C8	R2	kappa	489	13	65	29.9222142197395	0.270846191171309	664.628096572681	no	yes
M12	C8	R2	delta	489	13	65	26.0887713191038	0.458233430165639	660.794653672045	yes	no
M3	C0	R1	lambda	490	43	35	282.918568911095	0	406.535590187691	no	no
M3	C0	R1	kappa	490	43	35	231.795486191535	2.55351295663786e-15	355.412507468131	no	no
M3	C0	R1	delta	490	43	35	195.100367431823	1.87670878837309e-10	318.717388708419	yes	no
M3	C1	R1	lambda	490	42	36	259.02358645706	0	388.936629935321	no	no
M3	C1	R1	kappa	490	42	36	223.373930844662	1.36557432028894e-14	353.286974322923	no	no
M3	C1	R1	delta	490	42	36	180.458634151132	5.18850606923138e-09	310.371677629393	yes	no
M3	C2	R1	lambda	490	41	37	242.718372823327	0	379.207261712216	no	no
M3	C2	R1	kappa	490	41	37	219.225652569291	1.87627691161651e-14	355.71454145818	no	no
M3	C2	R1	delta	490	41	37	178.281035790817	4.26664548136557e-09	314.769924679706	yes	no
M3	C3	R1	lambda	490	41	37	259.689626282943	0	396.178515171832	no	no
M3	C3	R1	kappa	490	41	37	220.857010449335	1.11022302462516e-14	357.345899338224	no	no
M3	C3	R1	delta	490	41	37	178.764854336107	3.72573982776458e-09	315.253743224996	yes	no
M3	C4	R1	lambda	490	40	38	246.071262579503	0	389.434898943139	no	no
M3	C4	R1	kappa	490	40	38	219.224355613543	6.77236045021345e-15	362.587991977179	no	no
M3	C4	R1	delta	490	40	38	177.608470727255	2.27487095827428e-09	320.972107090891	yes	no
M3	C5	R1	lambda	490	37	41	185.403017786481	1.5622281246408e-11	351.403017786481	no	no
M3	C5	R1	kappa	490	37	41	156.580098971884	7.26816424823085e-08	322.580098971884	no	no
M3	C5	R1	delta	490	37	41	130.725340593305	5.32751738694381e-05	296.725340593305	yes	no
M3	C6	R1	lambda	490	31	47	118.593069187707	2.03224104954325e-05	341.507354901993	no	no
M3	C6	R1	kappa	490	31	47	126.914574418226	2.28668592983094e-06	349.828860132511	no	no
M3	C6	R1	delta	490	31	47	101.267496661441	0.00121521549883807	324.181782375727	yes	no
M3	C7	R1	lambda	490	31	47	177.063989021095	5.20583576246736e-13	399.978274735381	no	no
M3	C7	R1	kappa	490	31	47	146.446173048002	8.66729965576241e-09	369.360458762288	no	no
M3	C7	R1	delta	490	31	47	122.777538041274	6.88330597686804e-06	345.691823755559	yes	no
M3	C8	R1	lambda	490	25	53	109.996126613796	2.13590347963866e-06	413.375436958624	no	no
M3	C8	R1	kappa	490	25	53	116.112756305485	3.54513767675257e-07	419.492066650312	no	no
M3	C8	R1	delta	490	25	53	95.3296489876165	0.000117945040114087	398.708959332444	yes	no
M3	C0	R2	lambda	490	33	45	126.146554755814	1.1947412506097e-05	328.038446647706	no	no
M3	C0	R2	kappa	490	33	45	119.930698136376	5.57098052504923e-05	321.822590028268	no	no
M3	C0	R2	delta	490	33	45	111.785922665668	0.000371525766097336	313.67781455756	yes	no
M3	C1	R2	lambda	490	32	46	115.376339864584	8.78110209754368e-05	327.487450975695	no	no
M3	C1	R2	kappa	490	32	46	111.407483242911	0.000223899200258892	323.518594354023	no	no
M3	C1	R2	delta	490	32	46	101.692467987677	0.00189693210086894	313.803579098788	yes	no
M3	C2	R2	lambda	490	31	47	106.426846628466	0.000386164683357504	329.341132342751	no	no
M3	C2	R2	kappa	490	31	47	109.086035561474	0.000208593290546566	332.000321275759	no	no
M3	C2	R2	delta	490	31	47	100.177362853038	0.00153502598001609	323.091648567324	yes	no
M3	C3	R2	lambda	490	31	47	110.639358433764	0.000144481917078942	333.55364414805	no	no
M3	C3	R2	kappa	490	31	47	109.86068015071	0.000173803229792102	332.774965864995	no	no
M3	C3	R2	delta	490	31	47	100.540825834247	0.00142048488451507	323.455111548533	yes	no
M3	C4	R2	lambda	490	30	48	108.88255580878	0.000116304131405176	343.235496985251	no	no
M3	C4	R2	kappa	490	30	48	108.636125252703	0.000123466434392649	342.989066429173	no	no
M3	C4	R2	delta	490	30	48	99.5332125450614	0.0010164540656562	333.886153721532	yes	no
M3	C5	R2	lambda	490	27	51	78.189371907102	0.0173517019467833	351.28614610065	no	no
M3	C5	R2	kappa	490	27	51	72.8805575942001	0.0443372204264596	345.977331787748	no	no
M3	C5	R2	delta	490	27	51	66.6113185347481	0.116397132152793	339.708092728296	yes	no
M3	C6	R2	lambda	490	21	57	43.0446766283425	0.426330618675643	421.524676628342	no	yes
M3	C6	R2	kappa	490	21	57	48.0428226235073	0.241305472600958	426.522822623507	no	yes
M3	C6	R2	delta	490	21	57	43.66402314425	0.400597536624484	422.14402314425	yes	no
M3	C7	R2	lambda	490	21	57	66.2562088870598	0.00989277224789653	444.73620888706	no	no
M3	C7	R2	kappa	490	21	57	64.2808308327756	0.015037959472592	442.760830832776	no	no
M3	C7	R2	delta	490	21	57	59.3988269824987	0.0395232397195643	437.878826982499	yes	no
M3	C8	R2	lambda	490	15	63	34.1498590672202	0.274881203494553	584.570911698799	no	yes
M3	C8	R2	kappa	490	15	63	38.8328268838245	0.129518172282102	589.253879515403	no	yes
M3	C8	R2	delta	490	15	63	37.3600573638506	0.16688022716502	587.78110999543	yes	no
M8	C0	R1	lambda	490	42	36	284.247543026165	0	414.160586504426	no	no
M8	C0	R1	kappa	490	42	36	227.089606252069	4.10782519111308e-15	357.002649730329	no	no
M8	C0	R1	delta	490	42	36	192.390063952461	1.75239156519069e-10	322.303107430722	yes	no
M8	C1	R1	lambda	490	41	37	260.352560572129	0	396.841449461018	no	no
M8	C1	R1	kappa	490	41	37	218.668050905205	2.24265050974282e-14	355.156939794094	no	no
M8	C1	R1	delta	490	41	37	177.74833067177	4.95186591731311e-09	314.237219560659	yes	no
M8	C2	R1	lambda	490	40	38	244.047346938394	0	387.41098330203	no	no
M8	C2	R1	kappa	490	40	38	214.519772629839	3.07531777821168e-14	357.883408993475	no	no
M8	C2	R1	delta	490	40	38	175.570732311456	4.0523446820373e-09	318.934368675092	yes	no
M8	C3	R1	lambda	490	40	38	261.018600398032	0	404.382236761669	no	no
M8	C3	R1	kappa	490	40	38	216.151130509878	1.82076576038526e-14	359.514766873514	no	no
M8	C3	R1	delta	490	40	38	176.054550856746	3.53480478221257e-09	319.418187220382	yes	no
M8	C4	R1	lambda	490	39	39	247.400236694592	0	397.958376229476	no	no
M8	C4	R1	kappa	490	39	39	214.518475674086	1.0991207943789e-14	365.076615208969	no	no
M8	C4	R1	delta	490	39	39	174.898167247893	2.14212703131267e-09	325.456306782777	yes	no
M8	C5	R1	lambda	490	36	42	186.73199190155	3.92508248125978e-12	361.03199190155	no	no
M8	C5	R1	kappa	490	36	42	151.874219032428	1.2096029278208e-07	326.174219032428	no	no
M8	C5	R1	delta	490	36	42	128.015037113943	5.41784018902591e-05	302.315037113943	yes	no
M8	C6	R1	lambda	490	30	48	119.922043302774	7.01994006557793e-06	354.274984479245	no	no
M8	C6	R1	kappa	490	30	48	122.208694478774	3.80969105773232e-06	356.561635655244	no	no
M8	C6	R1	delta	490	30	48	98.5571931820797	0.00125882802019506	332.91013435855	yes	no
M8	C7	R1	lambda	490	30	48	178.392963136185	1.10578213252666e-13	412.745904312655	no	no
M8	C7	R1	kappa	490	30	48	141.740293108545	1.44649425770638e-08	376.093234285016	no	no
M8	C7	R1	delta	490	30	48	120.067234561912	6.75465356581029e-06	354.420175738383	yes	no
M8	C8	R1	lambda	490	24	54	111.325100728885	6.08941009949682e-07	431.467957871742	no	no
M8	C8	R1	kappa	490	24	54	111.406876366028	5.94220870731021e-07	431.549733508885	no	no
M8	C8	R1	delta	490	24	54	92.6193455082547	0.000117046736666127	412.762202651112	yes	no
M8	C0	R2	lambda	490	32	46	127.475528870883	4.15412158494277e-06	339.586639981994	no	no
M8	C0	R2	kappa	490	32	46	115.22481819691	9.10625516724606e-05	327.335929308021	no	no
M8	C0	R2	delta	490	32	46	109.075619186306	0.000381741971547278	321.186730297417	yes	no
M8	C1	R2	lambda	490	31	47	116.705313979653	3.27546677348911e-05	339.619599693938	no	no
M8	C1	R2	kappa	490	31	47	106.701603303455	0.000362633953808089	329.61588901774	no	no
M8	C1	R2	delta	490	31	47	98.9821645083149	0.00197604155543352	321.896450222601	yes	no
M8	C2	R2	lambda	490	30	48	107.755820743532	0.000152679594129457	342.108761920003	no	no
M8	C2	R2	kappa	490	30	48	104.380155622022	0.000339097831009272	338.733096798493	no	no
M8	C2	R2	delta	490	30	48	97.4670593736766	0.00159373438499466	331.820000550147	yes	no
M8	C3	R2	lambda	490	30	48	111.968332548853	5.44171508123359e-05	346.321273725324	no	no
M8	C3	R2	kappa	490	30	48	105.154800211252	0.000283022053180981	339.507741387723	no	no
M8	C3	R2	delta	490	30	48	97.8305223548852	0.00147370531040414	332.183463531356	yes	no
M8	C4	R2	lambda	490	29	49	110.21152992387	4.27584665591008e-05	356.696378408718	no	no
M8	C4	R2	kappa	490	29	49	103.930245313246	0.000202230295508588	350.415093798094	no	no
M8	C4	R2	delta	490	29	49	96.8229090656997	0.00104931561909338	343.307757550548	yes	no
M8	C5	R2	lambda	490	26	52	79.518346022171	0.00834346499327376	367.251679355504	no	no
M8	C5	R2	kappa	490	26	52	68.1746776547433	0.0655084098473351	355.908010988077	no	yes
M8	C5	R2	delta	490	26	52	63.9010150553863	0.124556833726413	351.63434838872	yes	no
M8	C6	R2	lambda	490	20	58	44.3736507434093	0.292466539179052	445.540317410076	no	yes
M8	C6	R2	kappa	490	20	58	43.3369426840555	0.330945096453272	444.503609350722	no	yes
M8	C6	R2	delta	490	20	58	40.9537196648882	0.428470213263132	442.120386331555	yes	no
M8	C7	R2	lambda	490	20	58	67.5851830021492	0.00413253108572342	468.751849668816	no	no
M8	C7	R2	kappa	490	20	58	59.5749508933183	0.0238492752753096	460.741617559985	no	no
M8	C7	R2	delta	490	20	58	56.6885235031369	0.0420055683279332	457.855190169804	yes	no
M8	C8	R2	lambda	490	14	64	35.4788331823096	0.156354607439074	625.701055404532	no	yes
M8	C8	R2	kappa	490	14	64	34.1269469443672	0.196724791334087	624.349169166589	no	yes
M8	C8	R2	delta	490	14	64	34.6497538844889	0.18029347602889	624.871976106711	yes	no
M12	C0	R1	lambda	490	41	37	281.776009335924	0	418.264898224813	no	no
M12	C0	R1	kappa	490	41	37	225.523440590307	2.44249065417534e-15	362.012329479196	no	no
M12	C0	R1	delta	490	41	37	190.886515073184	1.14360965142168e-10	327.375403962072	yes	no
M12	C1	R1	lambda	490	40	38	257.881026881888	0	401.244663245524	no	no
M12	C1	R1	kappa	490	40	38	217.101885243444	1.34336985979644e-14	360.46552160708	no	no
M12	C1	R1	delta	490	40	38	176.244781792493	3.34965488679728e-09	319.608418156129	yes	no
M12	C2	R1	lambda	490	39	39	241.575813248154	0	392.133952783038	no	no
M12	C2	R1	kappa	490	39	39	212.953606968073	1.83186799063151e-14	363.511746502956	no	no
M12	C2	R1	delta	490	39	39	174.067183432178	2.71761690928685e-09	324.625322967062	yes	no
M12	C3	R1	lambda	490	39	39	258.547066707776	0	409.10520624266	no	no
M12	C3	R1	kappa	490	39	39	214.584964848111	1.0769163338864e-14	365.143104382995	no	no
M12	C3	R1	delta	490	39	39	174.551001977468	2.36626140903695e-09	325.109141512352	yes	no
M12	C4	R1	lambda	490	38	40	244.928703004336	0	403.023941099574	no	no
M12	C4	R1	kappa	490	38	40	212.952310012319	6.43929354282591e-15	371.047548107557	no	no
M12	C4	R1	delta	490	38	40	173.394618368615	1.41553924137838e-09	331.489856463854	yes	no
M12	C5	R1	lambda	490	35	43	184.260458211309	3.18955972744561e-12	367.28609923695	no	no
M12	C5	R1	kappa	490	35	43	150.308053370666	8.44877607875105e-08	333.333694396307	no	no
M12	C5	R1	delta	490	35	43	126.511488234665	4.12587719530455e-05	309.537129260306	yes	no
M12	C6	R1	lambda	490	29	49	117.450509612535	6.43887179396785e-06	363.935358097383	no	no
M12	C6	R1	kappa	490	29	49	120.642528817007	2.70656209333531e-06	367.127377301856	no	no
M12	C6	R1	delta	490	29	49	97.053644302802	0.000996697873130059	343.53849278765	yes	no
M12	C7	R1	lambda	490	29	49	175.921429445929	8.28226376370367e-14	422.406277930777	no	no
M12	C7	R1	kappa	490	29	49	140.174127446779	9.34201982438765e-09	386.658975931627	no	no
M12	C7	R1	delta	490	29	49	118.563685682634	4.76944814808977e-06	365.048534167483	yes	no
M12	C8	R1	lambda	490	23	55	108.853567038629	5.2066147993024e-07	447.001715186778	no	no
M12	C8	R1	kappa	490	23	55	109.840710704261	3.8551697589817e-07	447.988858852409	no	no
M12	C8	R1	delta	490	23	55	91.115796628977	8.38961217423106e-05	429.263944777125	yes	no
M12	C0	R2	lambda	490	31	47	125.003995180642	3.81834602847242e-06	347.918280894928	no	no
M12	C0	R2	kappa	490	31	47	113.658652535149	6.96974364636782e-05	336.572938249434	no	no
M12	C0	R2	delta	490	31	47	107.572070307028	0.00029679454956133	330.486356021314	yes	no
M12	C1	R2	lambda	490	30	48	114.233780289411	3.07606709935015e-05	348.586721465882	no	no
M12	C1	R2	kappa	490	30	48	105.135437641693	0.000284308632392705	339.488378818164	no	no
M12	C1	R2	delta	490	30	48	97.4786156290372	0.00158978030494461	331.831556805508	yes	no
M12	C2	R2	lambda	490	29	49	105.284287053293	0.000145752446682468	351.769135538142	no	no
M12	C2	R2	kappa	490	29	49	102.813989960255	0.000264060719257553	349.298838445104	no	no
M12	C2	R2	delta	490	29	49	95.9635104943989	0.00126936035778902	342.448358979247	yes	no
M12	C3	R2	lambda	490	29	49	109.496798858598	5.12502662298742e-05	355.981647343446	no	no
M12	C3	R2	kappa	490	29	49	103.588634549486	0.000219501571571801	350.073483034334	no	no
M12	C3	R2	delta	490	29	49	96.3269734756075	0.00117144502171707	342.811821960456	yes	no
M12	C4	R2	lambda	490	28	50	107.739996233614	3.99870819977055e-05	367.114996233614	no	no
M12	C4	R2	kappa	490	28	50	102.364079651479	0.000154771693384737	361.739079651479	no	no
M12	C4	R2	delta	490	28	50	95.319360186422	0.000822780548856428	354.694360186422	yes	no
M12	C5	R2	lambda	490	25	53	77.0468123319297	0.00833741275596545	380.426122676757	no	no
M12	C5	R2	kappa	490	25	53	66.6085119929819	0.0580844112815072	369.98782233781	no	yes
M12	C5	R2	delta	490	25	53	62.3974661761087	0.112106375135666	365.776776520936	yes	no
M12	C6	R2	lambda	490	19	59	41.9021170531702	0.305349840533382	467.728204009692	no	yes
M12	C6	R2	kappa	490	19	59	41.7707770222891	0.310313497364245	467.596863978811	no	yes
M12	C6	R2	delta	490	19	59	39.4501707856105	0.404931315636576	465.276257742132	yes	no
M12	C7	R2	lambda	490	19	59	65.1136493118933	0.00400866305606706	490.939736268415	no	no
M12	C7	R2	kappa	490	19	59	58.0087852315518	0.0198324647260666	483.834872188074	no	no
M12	C7	R2	delta	490	19	59	55.1849746238592	0.0352949976457021	481.011061580381	yes	no
M12	C8	R2	lambda	490	13	65	33.0072994920537	0.161886305751385	667.713181844995	no	yes
M12	C8	R2	kappa	490	13	65	32.5607812826007	0.175225282756292	667.266663635542	no	yes
M12	C8	R2	delta	490	13	65	33.1462050052112	0.157898406735172	667.852087358152	yes	no
M3	C0	R1	lambda	491	43	35	263.521664384259	0	387.138685660855	no	no
M3	C0	R1	kappa	491	43	35	216.186806265979	3.44502204541186e-13	339.803827542575	no	no
M3	C0	R1	delta	491	43	35	176.001983081242	3.76919639943907e-08	299.619004357838	yes	no
M3	C1	R1	lambda	491	42	36	247.95277614051	0	377.865819618771	no	no
M3	C1	R1	kappa	491	42	36	207.087040672125	2.19713136573318e-12	337.000084150386	no	no
M3	C1	R1	delta	491	42	36	164.639021198115	3.54936626756341e-07	294.552064676376	yes	no
M3	C2	R1	lambda	491	41	37	227.81917364434	1.11022302462516e-15	364.308062533228	no	no
M3	C2	R1	kappa	491	41	37	200.342489706742	6.77768952073166e-12	336.831378595631	no	no
M3	C2	R1	delta	491	41	37	162.06548453118	3.37956041818188e-07	298.554373420069	yes	no
M3	C3	R1	lambda	491	41	37	244.78627795645	0	381.275166845339	no	no
M3	C3	R1	kappa	491	41	37	199.246516355814	9.44677669423299e-12	335.735405244703	no	no
M3	C3	R1	delta	491	41	37	161.102737544896	4.33253688369994e-07	297.591626433785	yes	no
M3	C4	R1	lambda	491	40	38	230.522303008672	1.11022302462516e-16	373.885939372308	no	no
M3	C4	R1	kappa	491	40	38	197.777989004374	5.85564929878046e-12	341.141625368011	no	no
M3	C4	R1	delta	491	40	38	160.246916630398	2.63284318235968e-07	303.610552994034	yes	no
M3	C5	R1	lambda	491	37	41	177.4289016257	1.777697988814e-10	343.4289016257	no	no
M3	C5	R1	kappa	491	37	41	157.390521504098	5.81298287283261e-08	323.390521504098	no	no
M3	C5	R1	delta	491	37	41	129.698868745544	6.75925477212624e-05	295.698868745544	yes	no
M3	C6	R1	lambda	491	31	47	116.823736383169	3.17950651467225e-05	339.738022097455	no	no
M3	C6	R1	kappa	491	31	47	129.144266215843	1.24705843784767e-06	352.058551930129	no	no
M3	C6	R1	delta	491	31	47	107.378199408523	0.000310385976364569	330.292485122808	yes	no
M3	C7	R1	lambda	491	31	47	165.069713018458	2.6471380643045e-11	387.983998732744	no	no
M3	C7	R1	kappa	491	31	47	142.835741320497	2.53390283200261e-08	365.750027034782	no	no
M3	C7	R1	delta	491	31	47	121.198918830866	1.03959461668079e-05	344.113204545152	yes	no
M3	C8	R1	lambda	491	25	53	108.126894487148	3.64853289513967e-06	411.506204831975	no	no
M3	C8	R1	kappa	491	25	53	117.378144162091	2.42561636998317e-07	420.757454506918	no	no
M3	C8	R1	delta	491	25	53	101.371539709619	2.38686892877205e-05	404.750850054447	yes	no
M3	C0	R2	lambda	491	33	45	119.267912297091	6.53543354937058e-05	321.159804188983	no	no
M3	C0	R2	kappa	491	33	45	117.437411811665	0.000101098411459999	319.329303703557	no	no
M3	C0	R2	delta	491	33	45	109.504344711779	0.000615616548951148	311.396236603671	yes	no
M3	C1	R2	lambda	491	32	46	107.853998512246	0.000502312783914771	319.965109623357	yes	no
M3	C1	R2	kappa	491	32	46	109.740406176749	0.000328294101583637	321.85151728786	no	no
M3	C1	R2	delta	491	32	46	100.426572175753	0.00246253124948304	312.537683286864	yes	no
M3	C2	R2	lambda	491	31	47	96.4484357748579	0.00333244596703375	319.362721489144	yes	no
M3	C2	R2	kappa	491	31	47	104.108339885698	0.00065169474530824	327.022625599983	no	no
M3	C2	R2	delta	491	31	47	98.6382040163892	0.00212350588895283	321.552489730675	yes	no
M3	C3	R2	lambda	491	31	47	102.048400174326	0.00102600913698014	324.962685888611	yes	no
M3	C3	R2	kappa	491	31	47	103.169245724086	0.000802554756308749	326.083531438372	no	no
M3	C3	R2	delta	491	31	47	97.7251308344714	0.00256657634602309	320.639416548757	yes	no
M3	C4	R2	lambda	491	30	48	98.4727762818075	0.0012821790042884	332.825717458278	yes	no
M3	C4	R2	kappa	491	30	48	101.854135225272	0.000605282876343538	336.207076401742	no	no
M3	C4	R2	delta	491	30	48	96.7784946488856	0.00184677850842185	331.131435825356	yes	no
M3	C5	R2	lambda	491	27	51	76.4291628196726	0.0239573928378769	349.525937013221	no	no
M3	C5	R2	kappa	491	27	51	76.1100735570591	0.0253696877847217	349.206847750607	no	no
M3	C5	R2	delta	491	27	51	69.2093011757878	0.0795856756511606	342.306075369336	yes	no
M3	C6	R2	lambda	491	21	57	41.2132040792622	0.505367238517016	419.693204079262	no	yes
M3	C6	R2	kappa	491	21	57	50.0759862025142	0.183527287354755	428.555986202514	no	yes
M3	C6	R2	delta	491	21	57	45.7423592489765	0.319503130338577	424.222359248976	yes	no
M3	C7	R2	lambda	491	21	57	63.4503262425388	0.0178502794170962	441.930326242539	no	no
M3	C7	R2	kappa	491	21	57	63.2732494550629	0.018508141132264	441.753249455063	no	no
M3	C7	R2	delta	491	21	57	62.010773017804	0.0238665643267381	440.490773017804	yes	no
M3	C8	R2	lambda	491	15	63	32.7921408436305	0.331633490853263	583.213193475209	no	yes
M3	C8	R2	kappa	491	15	63	40.4703883270387	0.0960704080516146	590.891440958618	no	yes
M3	C8	R2	delta	491	15	63	40.0215268234397	0.10444801541043	590.442579455019	yes	no
M8	C0	R1	lambda	491	42	36	264.850638503652	0	394.763681981912	no	no
M8	C0	R1	kappa	491	42	36	210.608844215669	7.46180894850568e-13	340.52188769393	no	no
M8	C0	R1	delta	491	42	36	175.382712085195	2.08505456233965e-08	305.295755563455	yes	no
M8	C1	R1	lambda	491	41	37	249.281750259904	0	385.770639148793	no	no
M8	C1	R1	kappa	491	41	37	201.509078621808	4.75375294684e-12	337.997967510697	no	no
M8	C1	R1	delta	491	41	37	164.019750202068	2.03287019218124e-07	300.508639090957	yes	no
M8	C2	R1	lambda	491	40	38	229.148147763744	2.22044604925031e-16	372.51178412738	no	no
M8	C2	R1	kappa	491	40	38	194.764527656425	1.46576084603112e-11	338.128164020062	no	no
M8	C2	R1	delta	491	40	38	161.446213535133	1.92081153649326e-07	304.809849898769	yes	no
M8	C3	R1	lambda	491	40	38	246.115252075837	0	389.478888439474	no	no
M8	C3	R1	kappa	491	40	38	193.668554305501	2.0418777779696e-11	337.032190669138	no	no
M8	C3	R1	delta	491	40	38	160.483466548849	2.47448575740883e-07	303.847102912485	yes	no
M8	C4	R1	lambda	491	39	39	231.851277128059	0	382.409416662943	no	no
M8	C4	R1	kappa	491	39	39	192.200026954061	1.26824106772006e-11	342.758166488945	no	no
M8	C4	R1	delta	491	39	39	159.627645634351	1.47872544542516e-07	310.185785169234	yes	no
M8	C5	R1	lambda	491	36	42	178.757875745094	4.7118420276604e-11	353.057875745094	no	no
M8	C5	R1	kappa	491	36	42	151.812559453782	1.23026510312485e-07	326.112559453782	no	no
M8	C5	R1	delta	491	36	42	129.079597749497	4.21450201878448e-05	303.379597749497	yes	no
M8	C6	R1	lambda	491	30	48	118.152710502573	1.11900774412144e-05	352.505651679044	no	no
M8	C6	R1	kappa	491	30	48	123.566304165527	2.63847722092869e-06	357.919245341997	no	no
M8	C6	R1	delta	491	30	48	106.758928412476	0.000193780999211079	341.111869588946	yes	no
M8	C7	R1	lambda	491	30	48	166.398687137846	6.10944628220977e-12	400.751628314316	no	no
M8	C7	R1	kappa	491	30	48	137.257779270184	5.47215753821106e-08	371.610720446654	no	no
M8	C7	R1	delta	491	30	48	120.579647834819	5.89416601559645e-06	354.93258901129	yes	no
M8	C8	R1	lambda	491	24	54	109.455868606535	1.06197582994128e-06	429.598725749392	no	no
M8	C8	R1	kappa	491	24	54	111.800182111778	5.28159667667616e-07	431.943039254635	no	no
M8	C8	R1	delta	491	24	54	100.752268713572	1.2993565281616e-05	420.895125856429	yes	no
M8	C0	R2	lambda	491	32	46	120.596886416483	2.43744734877982e-05	332.707997527595	no	no
M8	C0	R2	kappa	491	32	46	111.859449761355	0.000201613535842138	323.970560872466	no	no
M8	C0	R2	delta	491	32	46	108.885073715731	0.000398532252724793	320.996184826843	yes	no
M8	C1	R2	lambda	491	31	47	109.18297263164	0.000203899604238944	332.097258345926	yes	no
M8	C1	R2	kappa	491	31	47	104.162444126433	0.000643880604628722	327.076729840718	no	no
M8	C1	R2	delta	491	31	47	99.8073011797059	0.00166054736632415	322.721586893992	yes	no
M8	C2	R2	lambda	491	30	48	97.7774098942619	0.00149069697094006	332.130351070733	yes	no
M8	C2	R2	kappa	491	30	48	98.5303778353811	0.00126620166314506	332.883319011852	no	no
M8	C2	R2	delta	491	30	48	98.018933020342	0.00141489060721955	332.371874196813	yes	no
M8	C3	R2	lambda	491	30	48	103.377374293713	0.000427587972872345	337.730315470183	yes	no
M8	C3	R2	kappa	491	30	48	97.5912836737731	0.00155171114892794	331.944224850244	no	no
M8	C3	R2	delta	491	30	48	97.1058598384242	0.00172209470422624	331.458801014895	yes	no
M8	C4	R2	lambda	491	29	49	99.8017504011947	0.000534386511462315	346.286598886043	yes	no
M8	C4	R2	kappa	491	29	49	96.2761731749589	0.00118468756044432	342.761021659807	no	no
M8	C4	R2	delta	491	29	49	96.1592236528384	0.00121571379490915	342.644072137687	yes	no
M8	C5	R2	lambda	491	26	52	77.7581369390669	0.011847239512251	365.4914702724	no	no
M8	C5	R2	kappa	491	26	52	70.5321115067427	0.0444590046559716	358.265444840076	no	no
M8	C5	R2	delta	491	26	52	68.5900301797406	0.0612856861104923	356.323363513074	yes	no
M8	C6	R2	lambda	491	20	58	42.5421781986663	0.362173598574219	443.708844865333	no	yes
M8	C6	R2	kappa	491	20	58	44.4980241521978	0.288032022478916	445.664690818864	no	yes
M8	C6	R2	delta	491	20	58	45.1230882529293	0.266357893313358	446.289754919596	yes	no
M8	C7	R2	lambda	491	20	58	64.779300361926	0.00785631471801662	465.945967028593	no	no
M8	C7	R2	kappa	491	20	58	57.69528740475	0.0346276314627673	458.861954071417	no	no
M8	C7	R2	delta	491	20	58	61.3915020217568	0.0163916478954537	462.558168688423	yes	no
M8	C8	R2	lambda	491	14	64	34.1211149630177	0.196914008683647	624.34333718524	no	yes
M8	C8	R2	kappa	491	14	64	34.8924262767259	0.173020413648695	625.114648498948	no	yes
M8	C8	R2	delta	491	14	64	39.4022558273926	0.0746665194775283	629.624478049615	yes	no
M12	C0	R1	lambda	491	41	37	262.379104812233	0	398.867993701122	no	no
M12	C0	R1	kappa	491	41	37	209.249632538231	4.37538894004774e-13	345.73852142712	no	no
M12	C0	R1	delta	491	41	37	173.787830955875	1.4823852700907e-08	310.276719844764	yes	no
M12	C1	R1	lambda	491	40	38	246.810216568485	0	390.173852932122	no	no
M12	C1	R1	kappa	491	40	38	200.14986694437	2.82662782069565e-12	343.513503308007	no	no
M12	C1	R1	delta	491	40	38	162.424869072749	1.48281419032337e-07	305.788505436385	yes	no
M12	C2	R1	lambda	491	39	39	226.676614072315	2.22044604925031e-16	377.234753607199	no	no
M12	C2	R1	kappa	491	39	39	193.405315978987	8.76931860460672e-12	343.963455513871	no	no
M12	C2	R1	delta	491	39	39	159.851332405814	1.39288566458617e-07	310.409471940698	yes	no
M12	C3	R1	lambda	491	39	39	243.643718384424	0	394.201857919308	no	no
M12	C3	R1	kappa	491	39	39	192.30934262806	1.22657439760587e-11	342.867482162944	no	no
M12	C3	R1	delta	491	39	39	158.888585419529	1.80086881296226e-07	309.446724954413	yes	no
M12	C4	R1	lambda	491	38	40	229.379743436646	0	387.474981531884	no	no
M12	C4	R1	kappa	491	38	40	190.84081527662	7.51732009973693e-12	348.936053371858	no	no
M12	C4	R1	delta	491	38	40	158.032764505031	1.06266031529856e-07	316.128002600269	yes	no
M12	C5	R1	lambda	491	35	43	176.286342053676	3.91799925836267e-11	359.311983079317	no	no
M12	C5	R1	kappa	491	35	43	150.453347776344	8.11316226423386e-08	333.478988801985	no	no
M12	C5	R1	delta	491	35	43	127.484716620177	3.26546450141185e-05	310.510357645818	yes	no
M12	C6	R1	lambda	491	29	49	115.681176811145	1.03252340797333e-05	362.166025295993	no	no
M12	C6	R1	kappa	491	29	49	122.207092488089	1.75802652790935e-06	368.691940972937	no	no
M12	C6	R1	delta	491	29	49	105.164047283156	0.000150079053477414	351.648895768005	yes	no
M12	C7	R1	lambda	491	29	49	163.927153446432	4.7697401583946e-12	410.412001931281	no	no
M12	C7	R1	kappa	491	29	49	135.898567592743	3.39400629822961e-08	382.383416077591	no	no
M12	C7	R1	delta	491	29	49	118.9847667055	4.25505047529917e-06	365.469615190349	yes	no
M12	C8	R1	lambda	491	23	55	106.984334915121	9.15540635415546e-07	445.13248306327	no	no
M12	C8	R1	kappa	491	23	55	110.440970434337	3.20870718883981e-07	448.589118582485	no	no
M12	C8	R1	delta	491	23	55	99.1573875842525	9.06991303706306e-06	437.305535732401	yes	no
M12	C0	R2	lambda	491	31	47	118.125352725065	2.28887289330792e-05	341.03963843935	no	no
M12	C0	R2	kappa	491	31	47	110.500238083916	0.000149345844292714	333.414523798202	no	no
M12	C0	R2	delta	491	31	47	107.290192586412	0.00031675028968281	330.204478300698	yes	no
M12	C1	R2	lambda	491	30	48	106.711438940221	0.000195983065966021	341.064380116692	yes	no
M12	C1	R2	kappa	491	30	48	102.803232448995	0.000487759528493004	337.156173625465	no	no
M12	C1	R2	delta	491	30	48	98.2124200503867	0.00135680016725326	332.565361226857	yes	no
M12	C2	R2	lambda	491	29	49	95.3058762028334	0.0014664705699744	341.790724687682	yes	no
M12	C2	R2	kappa	491	29	49	97.171166157943	0.000970868168624461	343.656014642791	no	no
M12	C2	R2	delta	491	29	49	96.4240518910228	0.00114652720916786	342.908900375871	yes	no
M12	C3	R2	lambda	491	29	49	100.9058406023	0.000413770275381586	347.390689087148	yes	no
M12	C3	R2	kappa	491	29	49	96.2320719963319	0.00119629844451496	342.71692048118	no	no
M12	C3	R2	delta	491	29	49	95.510978709105	0.00140209186019413	341.995827193953	yes	no
M12	C4	R2	lambda	491	28	50	97.3302167097814	0.000517193008217842	356.705216709781	yes	no
M12	C4	R2	kappa	491	28	50	94.9169614975177	0.000901744492112111	354.291961497518	no	no
M12	C4	R2	delta	491	28	50	94.5643425235192	0.000976801462499677	353.939342523519	yes	no
M12	C5	R2	lambda	491	25	53	75.2866032476481	0.0118999951136285	378.665913592476	no	no
M12	C5	R2	kappa	491	25	53	69.1728998293046	0.0374959456143029	372.552210174132	no	no
M12	C5	R2	delta	491	25	53	66.9951490504214	0.0544705251277368	370.374459395249	yes	no
M12	C6	R2	lambda	491	19	59	40.0706445072377	0.378446265348648	465.896731463759	no	yes
M12	C6	R2	kappa	491	19	59	43.1388124747597	0.260907050866667	468.964899431281	no	yes
M12	C6	R2	delta	491	19	59	43.5282071236101	0.247798644949787	469.354294080132	yes	no
M12	C7	R2	lambda	491	19	59	62.3077666705127	0.00771934727100276	488.133853627034	no	no
M12	C7	R2	kappa	491	19	59	56.3360757273088	0.028026322932998	482.162162683831	no	no
M12	C7	R2	delta	491	19	59	59.7966208924376	0.0135203681966894	485.622707848959	yes	no
M12	C8	R2	lambda	491	13	65	31.6495812716044	0.204962554868839	666.355463624546	no	yes
M12	C8	R2	kappa	491	13	65	33.5332145992847	0.147184829172949	668.239096952226	no	yes
M12	C8	R2	delta	491	13	65	37.8073746980734	0.0630994188478526	672.513257051015	yes	no
M3	C0	R1	lambda	492	43	35	280.167006459592	0	403.784027736188	no	no
M3	C0	R1	kappa	492	43	35	214.32675392662	6.10622663543836e-13	337.943775203216	no	no
M3	C0	R1	delta	492	43	35	184.973891701093	3.29142657573556e-09	308.590912977689	yes	no
M3	C1	R1	lambda	492	42	36	254.032928356053	0	383.945971834314	no	no
M3	C1	R1	kappa	492	42	36	202.879762884705	7.86370968341998e-12	332.792806362966	no	no
M3	C1	R1	delta	492	42	36	170.82248728799	7.07625265050638e-08	300.735530766251	yes	no
M3	C2	R1	lambda	492	41	37	237.712373458357	0	374.201262347246	no	no
M3	C2	R1	kappa	492	41	37	199.407404083832	8.99802454767951e-12	335.896292972721	no	no
M3	C2	R1	delta	492	41	37	168.172129358048	6.78314477919884e-08	304.661018246937	yes	no
M3	C3	R1	lambda	492	41	37	257.782010483842	0	394.270899372731	no	no
M3	C3	R1	kappa	492	41	37	202.481092292039	3.53395090968434e-12	338.969981180928	no	no
M3	C3	R1	delta	492	41	37	170.177237311985	3.95955728205166e-08	306.666126200873	yes	no
M3	C4	R1	lambda	492	40	38	244.246663935838	0	387.610300299474	no	no
M3	C4	R1	kappa	492	40	38	201.037108753461	2.14961382027923e-12	344.400745117098	no	no
M3	C4	R1	delta	492	40	38	168.760682867915	2.68973106010151e-08	312.124319231551	yes	no
M3	C5	R1	lambda	492	37	41	175.227334109972	3.43745809594509e-10	341.227334109972	no	no
M3	C5	R1	kappa	492	37	41	138.788053874709	7.67093194187218e-06	304.788053874709	no	no
M3	C5	R1	delta	492	37	41	118.991750356902	0.000711943388790215	284.991750356902	yes	no
M3	C6	R1	lambda	492	31	47	115.41024843715	4.52573629265984e-05	338.324534151436	no	no
M3	C6	R1	kappa	492	31	47	113.016405391539	8.15220911885017e-05	335.930691105825	no	no
M3	C6	R1	delta	492	31	47	95.1319796664829	0.00434137762857656	318.046265380769	yes	no
M3	C7	R1	lambda	492	31	47	169.343396417008	6.63591404048702e-12	392.257682131294	no	no
M3	C7	R1	kappa	492	31	47	129.503364791941	1.13015353497836e-06	352.417650506227	no	no
M3	C7	R1	delta	492	31	47	110.257734568479	0.000158202720990319	333.172020282765	yes	no
M3	C8	R1	lambda	492	25	53	108.252707252822	3.5201090466952e-06	411.63201759765	no	no
M3	C8	R1	kappa	492	25	53	101.818562606318	2.11398775611382e-05	405.197872951146	no	no
M3	C8	R1	delta	492	25	53	85.6980748621159	0.00125227945574724	389.077385206944	yes	no
M3	C0	R2	lambda	492	33	45	123.544284515857	2.29697363672843e-05	325.436176407749	no	no
M3	C0	R2	kappa	492	33	45	118.405122412816	8.03444567830658e-05	320.297014304708	no	no
M3	C0	R2	delta	492	33	45	113.388072489052	0.000258740609054398	315.279964380944	yes	no
M3	C1	R2	lambda	492	32	46	111.923648780897	0.000198625918433226	324.034759892008	no	no
M3	C1	R2	kappa	492	32	46	107.718854407105	0.000517686918131255	319.829965518216	no	no
M3	C1	R2	delta	492	32	46	103.120688995467	0.00140602690894853	315.231800106578	yes	no
M3	C2	R2	lambda	492	31	47	103.085262417855	0.000817552059884097	325.999548132141	no	no
M3	C2	R2	kappa	492	31	47	105.482686814986	0.000478634603554684	328.396972529272	no	no
M3	C2	R2	delta	492	31	47	101.519195109667	0.00115089737837692	324.433480823952	yes	no
M3	C3	R2	lambda	492	31	47	109.711698607597	0.000180029463164533	332.625984321882	no	no
M3	C3	R2	kappa	492	31	47	108.216794597342	0.000255572660121772	331.131080311627	no	no
M3	C3	R2	delta	492	31	47	101.847492163821	0.00107183127154165	324.761777878107	yes	no
M3	C4	R2	lambda	492	30	48	108.055356803116	0.000142063456669006	342.408297979587	no	no
M3	C4	R2	kappa	492	30	48	106.879959865321	0.000188275657929671	341.232901041791	no	no
M3	C4	R2	delta	492	30	48	100.693454532368	0.000785753887626806	335.046395708839	yes	no
M3	C5	R2	lambda	492	27	51	73.1993038945839	0.042034744218621	346.296078088132	no	no
M3	C5	R2	kappa	492	27	51	68.1069960513966	0.0938464086432274	341.203770244945	no	yes
M3	C5	R2	delta	492	27	51	66.4025279129545	0.119856766637293	339.499302106503	yes	no
M3	C6	R2	lambda	492	21	57	39.1901356086207	0.595015269261967	417.670135608621	no	yes
M3	C6	R2	kappa	492	21	57	44.4194014193968	0.370113474634997	422.899401419397	no	yes
M3	C6	R2	delta	492	21	57	44.2337832307783	0.377505285218815	422.713783230778	yes	no
M3	C7	R2	lambda	492	21	57	63.6178063016708	0.0172475681475218	442.097806301671	no	no
M3	C7	R2	kappa	492	21	57	60.3767851003844	0.0328360695628863	438.856785100384	no	no
M3	C7	R2	delta	492	21	57	57.324868873616	0.0577192971662265	435.804868873616	yes	no
M3	C8	R2	lambda	492	15	63	30.5057205122098	0.439985654724844	580.926773143789	no	yes
M3	C8	R2	kappa	492	15	63	34.5328773828599	0.26003329343762	584.953930014439	no	yes
M3	C8	R2	delta	492	15	63	33.3294422135117	0.308424880382997	583.750494845091	yes	no
M8	C0	R1	lambda	492	42	36	281.495980498887	0	411.409023977147	no	no
M8	C0	R1	kappa	492	42	36	209.684882784232	9.91762227897652e-13	339.597926262493	no	no
M8	C0	R1	delta	492	42	36	181.913471934146	3.46263961947813e-09	311.826515412407	yes	no
M8	C1	R1	lambda	492	41	37	255.361902395347	0	391.850791284236	no	no
M8	C1	R1	kappa	492	41	37	198.23789174231	1.28100863250324e-11	334.726780631199	no	no
M8	C1	R1	delta	492	41	37	167.762067521043	7.56757726483315e-08	304.250956409932	yes	no
M8	C2	R1	lambda	492	40	38	239.041347497634	0	382.404983861271	no	no
M8	C2	R1	kappa	492	40	38	194.76553294144	1.46531675682127e-11	338.129169305077	no	no
M8	C2	R1	delta	492	40	38	165.1117095911	7.23685923409434e-08	308.475345954737	yes	no
M8	C3	R1	lambda	492	40	38	259.11098452313	0	402.474620886766	no	no
M8	C3	R1	kappa	492	40	38	197.83922114964	5.74706948697212e-12	341.202857513277	no	no
M8	C3	R1	delta	492	40	38	167.116817545037	4.21015015072967e-08	310.480453908674	yes	no
M8	C4	R1	lambda	492	39	39	245.575637975127	0	396.13377751001	no	no
M8	C4	R1	kappa	492	39	39	196.395237611063	3.4902081225141e-12	346.953377145946	no	no
M8	C4	R1	delta	492	39	39	165.700263100967	2.84606122002984e-08	316.258402635851	yes	no
M8	C5	R1	lambda	492	36	42	176.556308149266	9.25109988614281e-11	350.856308149266	no	no
M8	C5	R1	kappa	492	36	42	134.146182732315	1.23841608966613e-05	308.446182732315	no	no
M8	C5	R1	delta	492	36	42	115.931330589955	0.000796196897543178	290.231330589955	yes	no
M8	C6	R1	lambda	492	30	48	116.739222476427	1.61712056914176e-05	351.092163652898	no	no
M8	C6	R1	kappa	492	30	48	108.374534249147	0.000131533140050655	342.727475425618	no	no
M8	C6	R1	delta	492	30	48	92.0715598995355	0.00488180002845906	326.424501076006	yes	no
M8	C7	R1	lambda	492	30	48	170.672370456296	1.48547840694846e-12	405.025311632767	no	no
M8	C7	R1	kappa	492	30	48	124.861493649543	1.85284043219269e-06	359.214434826013	no	no
M8	C7	R1	delta	492	30	48	107.197314801532	0.000174543797337279	341.550255978002	yes	no
M8	C8	R1	lambda	492	24	54	109.581681292111	1.0231544373962e-06	429.724538434968	no	no
M8	C8	R1	kappa	492	24	54	97.1766914639198	3.47793517827544e-05	417.319548606777	no	no
M8	C8	R1	delta	492	24	54	82.6376550951686	0.00139196206115977	402.780512238026	yes	no
M8	C0	R2	lambda	492	32	46	124.873258555151	8.19719156175402e-06	336.984369666263	no	no
M8	C0	R2	kappa	492	32	46	113.763251270427	0.000128992281578033	325.874362381539	no	no
M8	C0	R2	delta	492	32	46	110.327652722105	0.000287096518369778	322.438763833216	yes	no
M8	C1	R2	lambda	492	31	47	113.25262282019	7.6964019057324e-05	336.166908534476	no	no
M8	C1	R2	kappa	492	31	47	103.076983264711	0.00081904481588102	325.991268978996	no	no
M8	C1	R2	delta	492	31	47	100.06026922852	0.0015737427404543	322.974554942806	yes	no
M8	C2	R2	lambda	492	30	48	104.414236457132	0.000336421833953771	338.767177633603	no	no
M8	C2	R2	kappa	492	30	48	100.840815672594	0.000760291218911413	335.193756849065	no	no
M8	C2	R2	delta	492	30	48	98.4587753427193	0.00128609120361656	332.81171651919	yes	no
M8	C3	R2	lambda	492	30	48	111.040672646885	6.85228413063177e-05	345.393613823356	no	no
M8	C3	R2	kappa	492	30	48	103.574923454943	0.000408573867061057	337.927864631414	no	no
M8	C3	R2	delta	492	30	48	98.7870723968738	0.00119725955319783	333.140013573344	yes	no
M8	C4	R2	lambda	492	29	49	109.384330842404	5.27270192468565e-05	355.869179327253	no	no
M8	C4	R2	kappa	492	29	49	102.238088722922	0.000302674359275446	348.722937207771	no	no
M8	C4	R2	delta	492	29	49	97.6330347654209	0.000875371910867062	344.117883250269	yes	no
M8	C5	R2	lambda	492	26	52	74.5282779338774	0.0219159823045102	362.261611267211	no	no
M8	C5	R2	kappa	492	26	52	63.4651249090024	0.132390531489994	351.198458242336	no	yes
M8	C5	R2	delta	492	26	52	63.3421081460072	0.134668094790851	351.075441479341	yes	no
M8	C6	R2	lambda	492	20	58	40.5191096478976	0.447360698808434	441.685776314564	no	yes
M8	C6	R2	kappa	492	20	58	39.7775302770051	0.480165406878814	440.944196943672	no	yes
M8	C6	R2	delta	492	20	58	41.173363463831	0.419032806179824	442.340030130498	yes	no
M8	C7	R2	lambda	492	20	58	64.9467803409591	0.00756697615824597	466.113447007626	no	no
M8	C7	R2	kappa	492	20	58	55.7349139579858	0.050218525069191	456.901580624653	no	yes
M8	C7	R2	delta	492	20	58	54.2644491066687	0.0655739610634887	455.431115773335	yes	no
M8	C8	R2	lambda	492	14	64	31.8346945514981	0.281289979666281	622.05691677372	no	yes
M8	C8	R2	kappa	492	14	64	29.8910062404614	0.368446940462158	620.113228462684	no	yes
M8	C8	R2	delta	492	14	64	30.2690224465644	0.350474490292629	620.491244668787	yes	no
M12	C0	R1	lambda	492	41	37	279.024446865695	0	415.513335754584	no	no
M12	C0	R1	kappa	492	41	37	208.409833690285	5.68323166305618e-13	344.898722579174	no	no
M12	C0	R1	delta	492	41	37	180.013928513741	2.62216592883391e-09	316.502817402629	yes	no
M12	C1	R1	lambda	492	40	38	252.890368762155	0	396.254005125791	no	no
M12	C1	R1	kappa	492	40	38	196.962842648363	7.51188000691627e-12	340.326479012	no	no
M12	C1	R1	delta	492	40	38	165.862524100637	5.91197393262632e-08	309.226160464274	yes	no
M12	C2	R1	lambda	492	39	39	236.569813864459	0	387.127953399343	no	no
M12	C2	R1	kappa	492	39	39	193.490483847491	8.54327719679304e-12	344.048623382374	no	no
M12	C2	R1	delta	492	39	39	163.212166170695	5.62441200280261e-08	313.770305705579	yes	no
M12	C3	R1	lambda	492	39	39	256.639450889943	0	407.197590424827	no	no
M12	C3	R1	kappa	492	39	39	196.564172055689	3.31223937166669e-12	347.122311590573	no	no
M12	C3	R1	delta	492	39	39	165.217274124632	3.25049399618749e-08	315.775413659515	yes	no
M12	C4	R1	lambda	492	38	40	243.10410434194	0	401.199342437178	no	no
M12	C4	R1	kappa	492	38	40	195.120188517112	1.98363547809777e-12	353.21542661235	no	no
M12	C4	R1	delta	492	38	40	163.800719680562	2.1759810397981e-08	321.8959577758	yes	no
M12	C5	R1	lambda	492	35	43	174.084774516074	7.74165176409269e-11	357.110415541715	no	no
M12	C5	R1	kappa	492	35	43	132.871133638367	8.6659949746215e-06	315.896774664008	no	no
M12	C5	R1	delta	492	35	43	114.031787169549	0.000696665127481011	297.05742819519	yes	no
M12	C6	R1	lambda	492	29	49	114.267688843252	1.49922017245174e-05	360.752537328101	no	no
M12	C6	R1	kappa	492	29	49	107.099485155198	9.33475950637419e-05	353.584333640046	no	no
M12	C6	R1	delta	492	29	49	90.1720164791299	0.0043419448245845	336.656864963978	yes	no
M12	C7	R1	lambda	492	29	49	168.20083682311	1.1429746038516e-12	414.685685307958	no	no
M12	C7	R1	kappa	492	29	49	123.586444555592	1.19751263882861e-06	370.07129304044	no	no
M12	C7	R1	delta	492	29	49	105.297771381126	0.000145274784704719	351.782619865974	yes	no
M12	C8	R1	lambda	492	23	55	107.110147658924	8.81582808975878e-07	445.258295807072	no	no
M12	C8	R1	kappa	492	23	55	95.9016423699687	2.27099745928605e-05	434.049790518117	no	no
M12	C8	R1	delta	492	23	55	80.7381116747629	0.00117290380013735	418.886259822911	yes	no
M12	C0	R2	lambda	492	31	47	122.40172492196	7.59641408321077e-06	345.316010636245	no	no
M12	C0	R2	kappa	492	31	47	112.48820217648	9.26749568995744e-05	335.402487890766	no	no
M12	C0	R2	delta	492	31	47	108.428109301699	0.000243297962633782	331.342395015985	yes	no
M12	C1	R2	lambda	492	30	48	110.781089186999	7.30639670688538e-05	345.134030363469	no	no
M12	C1	R2	kappa	492	30	48	101.801934170764	0.000612472719890178	336.154875347234	no	no
M12	C1	R2	delta	492	30	48	98.1607258081145	0.00137209599225652	332.513666984585	yes	no
M12	C2	R2	lambda	492	29	49	101.942702823957	0.000324520984033905	348.427551308805	no	no
M12	C2	R2	kappa	492	29	49	99.5657665786447	0.000564195502180342	346.050615063493	no	no
M12	C2	R2	delta	492	29	49	96.5592319223137	0.00111266361158624	343.044080407162	yes	no
M12	C3	R2	lambda	492	29	49	108.569139013698	6.47297427576188e-05	355.053987498547	no	no
M12	C3	R2	kappa	492	29	49	102.299874360992	0.000298286192947583	348.784722845841	no	no
M12	C3	R2	delta	492	29	49	96.8875289764682	0.00103432015255367	343.372377461317	yes	no
M12	C4	R2	lambda	492	28	50	106.912797209218	4.94487585260828e-05	366.287797209218	no	no
M12	C4	R2	kappa	492	28	50	100.963039628971	0.000217865509943738	360.338039628971	no	no
M12	C4	R2	delta	492	28	50	95.7334913450153	0.000748395074680386	355.108491345015	yes	no
M12	C5	R2	lambda	492	25	53	72.0567443006856	0.0222088532464454	375.436054645513	no	no
M12	C5	R2	kappa	492	25	53	62.1900758150552	0.115558518824486	365.569386159883	no	yes
M12	C5	R2	delta	492	25	53	61.4425647256016	0.128694333596151	364.821875070429	yes	no
M12	C6	R2	lambda	492	19	59	38.0475760147225	0.467317985730057	463.873662971244	no	yes
M12	C6	R2	kappa	492	19	59	38.5024811830553	0.446752934167001	464.328568139577	no	yes
M12	C6	R2	delta	492	19	59	39.2738200434254	0.412596102010597	465.099906999947	yes	no
M12	C7	R2	lambda	492	19	59	62.4752467077725	0.00742948782678421	488.301333664294	no	no
M12	C7	R2	kappa	492	19	59	54.4598648640347	0.0406829849267099	480.285951820556	no	no
M12	C7	R2	delta	492	19	59	52.3649056862631	0.0604559839269289	478.190992642785	yes	no
M12	C8	R2	lambda	492	13	65	29.3631609183115	0.29482808037004	664.069043271253	no	yes
M12	C8	R2	kappa	492	13	65	28.6159571465103	0.328832802114511	663.321839499451	no	yes
M12	C8	R2	delta	492	13	65	28.3694790261588	0.340520621785277	663.0753613791	yes	no
M3	C0	R1	lambda	493	43	35	284.274719560188	0	407.891740836784	no	no
M3	C0	R1	kappa	493	43	35	219.09051438072	1.40110145707695e-13	342.707535657316	no	no
M3	C0	R1	delta	493	43	35	188.002519949616	1.41430578359802e-09	311.619541226212	yes	no
M3	C1	R1	lambda	493	42	36	258.518673089375	0	388.431716567636	no	no
M3	C1	R1	kappa	493	42	36	205.763608835354	3.28725935361263e-12	335.676652313615	no	no
M3	C1	R1	delta	493	42	36	171.844407995834	5.39385563991246e-08	301.757451474095	yes	no
M3	C2	R1	lambda	493	41	37	240.090000737538	0	376.578889626427	no	no
M3	C2	R1	kappa	493	41	37	202.350641319279	3.67761376907083e-12	338.839530208168	no	no
M3	C2	R1	delta	493	41	37	171.374850138875	2.86366265145332e-08	307.863739027764	yes	no
M3	C3	R1	lambda	493	41	37	258.717807341304	0	395.206696230193	no	no
M3	C3	R1	kappa	493	41	37	204.45517947123	1.92990068370591e-12	340.944068360119	no	no
M3	C3	R1	delta	493	41	37	170.024367895171	4.12620881906633e-08	306.51325678406	yes	no
M3	C4	R1	lambda	493	40	38	245.954511307393	0	389.318147671029	no	no
M3	C4	R1	kappa	493	40	38	204.668573157508	6.95665747230123e-13	348.032209521145	no	no
M3	C4	R1	delta	493	40	38	170.97852833666	1.46141804213684e-08	314.342164700296	yes	no
M3	C5	R1	lambda	493	37	41	179.057228960356	1.08783870800266e-10	345.057228960356	no	no
M3	C5	R1	kappa	493	37	41	144.253190373176	1.93303953255342e-06	310.253190373176	no	no
M3	C5	R1	delta	493	37	41	120.881854055465	0.000478275094934699	286.881854055465	yes	no
M3	C6	R1	lambda	493	31	47	116.690369446248	3.28777407997416e-05	339.604655160534	no	no
M3	C6	R1	kappa	493	31	47	117.643255413189	2.58618822381873e-05	340.557541127475	no	no
M3	C6	R1	delta	493	31	47	99.1789963539242	0.00189603747472522	322.09328206821	yes	no
M3	C7	R1	lambda	493	31	47	169.561078158227	6.18127771190302e-12	392.475363872512	no	no
M3	C7	R1	kappa	493	31	47	134.386916592222	2.90205896646967e-07	357.301202306508	no	no
M3	C7	R1	delta	493	31	47	111.386422087937	0.000120858890982789	334.300707802223	yes	no
M3	C8	R1	lambda	493	25	53	109.098099972961	2.76472081728318e-06	412.477410317789	no	no
M3	C8	R1	kappa	493	25	53	107.34057796899	4.56124949843595e-06	410.719888313818	no	no
M3	C8	R1	delta	493	25	53	89.953851408444	0.000454334972898374	393.333161753272	yes	no
M3	C0	R2	lambda	493	33	45	126.544698293875	1.07982815136243e-05	328.436590185766	no	no
M3	C0	R2	kappa	493	33	45	120.806761588475	4.50486440036757e-05	322.698653480367	no	no
M3	C0	R2	delta	493	33	45	116.504121078379	0.000125942425083125	318.396012970271	yes	no
M3	C1	R2	lambda	493	32	46	115.578490712485	8.364675525252e-05	327.689601823596	no	no
M3	C1	R2	kappa	493	32	46	110.622401594707	0.000268330052989985	322.733512705818	no	no
M3	C1	R2	delta	493	32	46	105.415491700831	0.000859560314498298	317.526602811942	yes	no
M3	C2	R2	lambda	493	31	47	105.493538755304	0.000477460867117308	328.407824469589	no	no
M3	C2	R2	kappa	493	31	47	107.674315766474	0.000289857742497346	330.58860148076	no	no
M3	C2	R2	delta	493	31	47	104.720880580763	0.000568263828922833	327.635166295049	yes	no
M3	C3	R2	lambda	493	31	47	112.301254226163	9.6963766238467e-05	335.215539940448	no	no
M3	C3	R2	kappa	493	31	47	109.520748883089	0.000188323114847178	332.435034597374	no	no
M3	C3	R2	delta	493	31	47	103.314005130481	0.000777315107619581	326.228290844767	yes	no
M3	C4	R2	lambda	493	30	48	110.210256642245	8.40938536522673e-05	344.563197818716	no	no
M3	C4	R2	kappa	493	30	48	109.159030230093	0.000108744598170785	343.511971406563	no	no
M3	C4	R2	delta	493	30	48	102.685679066275	0.000501037324844966	337.038620242745	yes	no
M3	C5	R2	lambda	493	27	51	77.2251486874556	0.0207340690446706	350.321922881004	no	no
M3	C5	R2	kappa	493	27	51	71.9696228041333	0.0515232512443831	345.066396997682	no	yes
M3	C5	R2	delta	493	27	51	69.368835037435	0.0776767834435146	342.465609230983	yes	no
M3	C6	R2	lambda	493	21	57	40.8544039257525	0.521198993607947	419.334403925752	yes	no
M3	C6	R2	kappa	493	21	57	46.8433458066028	0.280433643222747	425.323345806603	no	yes
M3	C6	R2	delta	493	21	57	45.7324626552313	0.319867389219963	424.212462655231	yes	no
M3	C7	R2	lambda	493	21	57	66.3435285552012	0.00970793812466064	444.823528555201	no	no
M3	C7	R2	kappa	493	21	57	62.7792672452536	0.020460385947823	441.259267245254	no	no
M3	C7	R2	delta	493	21	57	60.2339625576583	0.0337460360639309	438.713962557658	yes	no
M3	C8	R2	lambda	493	15	63	32.0469743914788	0.365345879367793	582.468027023058	no	yes
M3	C8	R2	kappa	493	15	63	37.3363660023763	0.167541602555262	587.757418633955	no	yes
M3	C8	R2	delta	493	15	63	34.7917051829799	0.250298415013774	585.212757814559	yes	no
M8	C0	R1	lambda	493	42	36	285.603693599865	0	415.516737078126	no	no
M8	C0	R1	kappa	493	42	36	214.194863704494	2.45692355349547e-13	344.107907182755	no	no
M8	C0	R1	delta	493	42	36	185.099682636965	1.41577727319486e-09	315.012726115226	yes	no
M8	C1	R1	lambda	493	41	37	259.847647129052	0	396.336536017941	no	no
M8	C1	R1	kappa	493	41	37	200.867958159111	5.77782266475424e-12	337.356847048	no	no
M8	C1	R1	delta	493	41	37	168.941570683182	5.52066075076851e-08	305.430459572071	yes	no
M8	C2	R1	lambda	493	40	38	241.418974777223	0	384.78261114086	no	no
M8	C2	R1	kappa	493	40	38	197.45499064303	6.4636074270652e-12	340.818627006667	no	no
M8	C2	R1	delta	493	40	38	168.472012826224	2.91065173074756e-08	311.83564918986	yes	no
M8	C3	R1	lambda	493	40	38	260.046781380961	0	403.410417744598	no	no
M8	C3	R1	kappa	493	40	38	199.559528795011	3.39017702799538e-12	342.923165158648	no	no
M8	C3	R1	delta	493	40	38	167.121530582519	4.2047665460565e-08	310.485166946156	yes	no
M8	C4	R1	lambda	493	39	39	247.283485347051	0	397.841624881934	no	no
M8	C4	R1	kappa	493	39	39	199.772922481289	1.22013510406305e-12	350.331062016173	no	no
M8	C4	R1	delta	493	39	39	168.075691024008	1.4740955567305e-08	318.633830558892	yes	no
M8	C5	R1	lambda	493	36	42	180.386203000033	2.85139689637504e-11	354.686203000033	no	no
M8	C5	R1	kappa	493	36	42	139.357539696933	3.34912028754353e-06	313.657539696933	no	no
M8	C5	R1	delta	493	36	42	117.979016742814	0.000516301451663481	292.279016742814	yes	no
M8	C6	R1	lambda	493	30	48	118.019343485933	1.15875725348324e-05	352.372284662404	no	no
M8	C6	R1	kappa	493	30	48	112.74760473694	4.47753619695623e-05	347.100545913411	no	no
M8	C6	R1	delta	493	30	48	96.2761590412727	0.00205471863368989	330.629100217743	yes	no
M8	C7	R1	lambda	493	30	48	170.890052197884	1.38167255414601e-12	405.242993374355	no	no
M8	C7	R1	kappa	493	30	48	129.491265916003	5.11635594335758e-07	363.844207092473	no	no
M8	C7	R1	delta	493	30	48	108.483584775286	0.000128110556151029	342.836525951756	yes	no
M8	C8	R1	lambda	493	24	54	110.427074012619	7.96065644959043e-07	430.569931155476	no	no
M8	C8	R1	kappa	493	24	54	102.444927292771	8.07684559389621e-06	422.587784435628	no	no
M8	C8	R1	delta	493	24	54	87.0510140957924	0.000481390668338633	407.19387123865	yes	no
M8	C0	R2	lambda	493	32	46	127.873672333552	3.73984086732282e-06	339.984783444663	no	no
M8	C0	R2	kappa	493	32	46	115.91111091225	7.72057691371675e-05	328.022222023361	no	no
M8	C0	R2	delta	493	32	46	113.601283765728	0.000134029067193953	325.712394876839	yes	no
M8	C1	R2	lambda	493	31	47	116.907464752162	3.1133080293122e-05	339.821750466448	no	no
M8	C1	R2	kappa	493	31	47	105.726750918464	0.000452889909756116	328.64103663275	no	no
M8	C1	R2	delta	493	31	47	102.51265438818	0.000927113808974478	325.426940102465	yes	no
M8	C2	R2	lambda	493	30	48	106.822512794989	0.000190869765603452	341.17545397146	no	no
M8	C2	R2	kappa	493	30	48	102.778665090225	0.000490506414969949	337.131606266696	no	no
M8	C2	R2	delta	493	30	48	101.818043268112	0.000610245331976178	336.170984444582	yes	no
M8	C3	R2	lambda	493	30	48	113.63022826582	3.58465307160882e-05	347.983169442291	no	no
M8	C3	R2	kappa	493	30	48	104.62509820687	0.000320308627066113	338.97803938334	no	no
M8	C3	R2	delta	493	30	48	100.41116781783	0.000836807313006949	334.7641089943	yes	no
M8	C4	R2	lambda	493	29	49	111.539230681903	3.04538310907931e-05	358.024079166752	no	no
M8	C4	R2	kappa	493	29	49	104.263379553874	0.000186648301995662	350.748228038722	no	no
M8	C4	R2	delta	493	29	49	99.782841753623	0.000536718598360908	346.267690238471	yes	no
M8	C5	R2	lambda	493	26	52	78.5541227271326	0.0101234155717759	366.287456060466	no	no
M8	C5	R2	kappa	493	26	52	67.07397212789	0.0778859926262379	354.807305461223	no	yes
M8	C5	R2	delta	493	26	52	66.4659977247835	0.0855092685758523	354.199331058117	yes	no
M8	C6	R2	lambda	493	20	58	42.1833779654379	0.376724286842372	443.350044632105	yes	no
M8	C6	R2	kappa	493	20	58	41.9476951303538	0.386425186114168	443.11436179702	no	yes
M8	C6	R2	delta	493	20	58	42.8296253425797	0.350715004572898	443.996292009246	yes	no
M8	C7	R2	lambda	493	20	58	67.6725025948591	0.00404887187545633	468.839169261526	no	no
M8	C7	R2	kappa	493	20	58	57.8836165690346	0.0333815653095232	459.050283235701	no	no
M8	C7	R2	delta	493	20	58	57.3311252450068	0.0371534695017525	458.497791911673	yes	no
M8	C8	R2	lambda	493	14	64	33.3759484311368	0.2221769374552	623.598170653359	no	yes
M8	C8	R2	kappa	493	14	64	32.4407153261573	0.256948700257835	622.662937548379	no	yes
M8	C8	R2	delta	493	14	64	31.8888678703283	0.279056933311206	622.111090092551	yes	no
M12	C0	R1	lambda	493	41	37	283.132159967007	0	419.621048855896	no	no
M12	C0	R1	kappa	493	41	37	212.716971965227	1.47770684577608e-13	349.205860854116	no	no
M12	C0	R1	delta	493	41	37	183.488246503595	9.77653402678413e-10	319.977135392483	yes	no
M12	C1	R1	lambda	493	40	38	257.376113496194	0	400.739749859831	no	no
M12	C1	R1	kappa	493	40	38	199.390066419843	3.57147644791667e-12	342.75370278348	no	no
M12	C1	R1	delta	493	40	38	167.330134549812	3.97313604239002e-08	310.693770913448	yes	no
M12	C2	R1	lambda	493	39	39	238.947441144357	0	389.505580679241	no	no
M12	C2	R1	kappa	493	39	39	195.977098903769	3.97215593750389e-12	346.535238438652	no	no
M12	C2	R1	delta	493	39	39	166.860576692853	2.06574021222039e-08	317.418716227737	yes	no
M12	C3	R1	lambda	493	39	39	257.575247748121	0	408.133387283004	no	no
M12	C3	R1	kappa	493	39	39	198.081637055736	2.06790140566682e-12	348.63977659062	no	no
M12	C3	R1	delta	493	39	39	165.510094449149	2.99902783718053e-08	316.068233984033	yes	no
M12	C4	R1	lambda	493	38	40	244.81195171421	0	402.907189809448	no	no
M12	C4	R1	kappa	493	38	40	198.295030742014	7.30082660993503e-13	356.390268837252	no	no
M12	C4	R1	delta	493	38	40	166.464254890638	1.03079818014606e-08	324.559492985876	yes	no
M12	C5	R1	lambda	493	35	43	177.914669367175	2.35986785668274e-11	360.940310392816	no	no
M12	C5	R1	kappa	493	35	43	137.879647957665	2.40966811038135e-06	320.905288983306	no	no
M12	C5	R1	delta	493	35	43	116.367580609443	0.000421146660600114	299.393221635084	yes	no
M12	C6	R1	lambda	493	29	49	115.547809853067	1.06967982896888e-05	362.032658337916	no	no
M12	C6	R1	kappa	493	29	49	111.269712997678	3.26353282986691e-05	357.754561482527	no	no
M12	C6	R1	delta	493	29	49	94.6647229079025	0.00168616785465137	341.149571392751	yes	no
M12	C7	R1	lambda	493	29	49	168.418518565044	1.06226138996135e-12	414.903367049892	no	no
M12	C7	R1	kappa	493	29	49	128.013374176727	3.41783020774145e-07	374.498222661576	no	no
M12	C7	R1	delta	493	29	49	106.872148641916	9.87447905449468e-05	353.356997126764	yes	no
M12	C8	R1	lambda	493	23	55	107.955540379778	6.83361704223451e-07	446.103688527926	no	no
M12	C8	R1	kappa	493	23	55	100.967035553496	5.39408014033071e-06	439.115183701644	no	no
M12	C8	R1	delta	493	23	55	85.4395779624222	0.000367930944877637	423.58772611057	yes	no
M12	C0	R2	lambda	493	31	47	125.402138700694	3.433233924377e-06	348.31642441498	no	no
M12	C0	R2	kappa	493	31	47	114.433219172982	5.76279935550206e-05	337.347504887268	no	no
M12	C0	R2	delta	493	31	47	111.989847632357	0.000104535459608979	334.904133346643	yes	no
M12	C1	R2	lambda	493	30	48	114.435931119304	2.92191039787948e-05	348.788872295775	no	no
M12	C1	R2	kappa	493	30	48	104.248859179196	0.000349598524293504	338.601800355667	no	no
M12	C1	R2	delta	493	30	48	100.901218254809	0.000750082243374361	335.25415943128	yes	no
M12	C2	R2	lambda	493	29	49	104.350979162123	0.000182746367368369	350.835827646971	no	no
M12	C2	R2	kappa	493	29	49	101.300773350963	0.00037731410173425	347.785621835812	no	no
M12	C2	R2	delta	493	29	49	100.206607134741	0.000486710209684826	346.69145561959	yes	no
M12	C3	R2	lambda	493	29	49	111.15869463298	3.3577276567498e-05	357.643543117828	no	no
M12	C3	R2	kappa	493	29	49	103.147206467594	0.000243922838830013	349.632054952443	no	no
M12	C3	R2	delta	493	29	49	98.7997316844596	0.000672254852532639	345.284580169308	yes	no
M12	C4	R2	lambda	493	28	50	109.067697049063	2.83506141890433e-05	368.442697049063	no	no
M12	C4	R2	kappa	493	28	50	102.785487814598	0.000139520024738604	362.160487814598	no	no
M12	C4	R2	delta	493	28	50	98.1714056202528	0.000424593911185878	357.546405620253	yes	no
M12	C5	R2	lambda	493	25	53	76.0825890942748	0.0101450486684409	379.461899439102	no	no
M12	C5	R2	kappa	493	25	53	65.5960803886225	0.0685177123287163	368.97539073345	no	yes
M12	C5	R2	delta	493	25	53	64.8545615914133	0.0771132852526167	368.233871936241	yes	no
M12	C6	R2	lambda	493	19	59	39.7118443325716	0.393667285294609	465.537931289093	yes	no
M12	C6	R2	kappa	493	19	59	40.469803391092	0.361836796372673	466.295890347614	no	yes
M12	C6	R2	delta	493	19	59	41.2181892092095	0.331686756781829	467.044276165731	yes	no
M12	C7	R2	lambda	493	19	59	65.2009689620184	0.00392590429242212	491.02705591854	no	no
M12	C7	R2	kappa	493	19	59	56.4057248297591	0.027632581638857	482.231811786281	no	no
M12	C7	R2	delta	493	19	59	55.7196891116366	0.0317339674902822	481.545776068158	yes	no
M12	C8	R2	lambda	493	13	65	30.904414798296	0.231848542297558	665.610297151237	no	yes
M12	C8	R2	kappa	493	13	65	30.9628235868819	0.229656898097987	665.668705939823	no	yes
M12	C8	R2	delta	493	13	65	30.2774317369581	0.256277033299478	664.983314089899	yes	no
M3	C0	R1	lambda	494	43	35	275.704009037922	0	399.321030314518	no	no
M3	C0	R1	kappa	494	43	35	213.440302881114	8.01247956871975e-13	337.05732415771	no	no
M3	C0	R1	delta	494	43	35	178.008987617355	2.20356064506433e-08	301.62600889395	yes	no
M3	C1	R1	lambda	494	42	36	248.795042950312	0	378.708086428573	no	no
M3	C1	R1	kappa	494	42	36	202.517760519252	8.76876349309441e-12	332.430803997512	no	no
M3	C1	R1	delta	494	42	36	166.606234515846	2.13708626795039e-07	296.519277994107	yes	no
M3	C2	R1	lambda	494	41	37	234.599184118344	1.11022302462516e-16	371.088073007233	no	no
M3	C2	R1	kappa	494	41	37	197.170979644727	1.76600956081074e-11	333.659868533616	no	no
M3	C2	R1	delta	494	41	37	161.855299217272	3.56830650471984e-07	298.344188106161	yes	no
M3	C3	R1	lambda	494	41	37	254.08508677535	0	390.573975664239	no	no
M3	C3	R1	kappa	494	41	37	201.328330800041	5.02275998570667e-12	337.81721968893	no	no
M3	C3	R1	delta	494	41	37	166.084543628805	1.18128999360145e-07	302.573432517694	yes	no
M3	C4	R1	lambda	494	40	38	240.094656832227	0	383.458293195863	no	no
M3	C4	R1	kappa	494	40	38	198.001552261509	5.46840350779121e-12	341.365188625146	no	no
M3	C4	R1	delta	494	40	38	161.855343808661	1.7241186744954e-07	305.218980172297	yes	no
M3	C5	R1	lambda	494	37	41	176.225356870657	2.55095611301215e-10	342.225356870657	no	no
M3	C5	R1	kappa	494	37	41	145.62633784756	1.35673306855821e-06	311.62633784756	no	no
M3	C5	R1	delta	494	37	41	123.584304755869	0.000267132596863506	289.584304755869	yes	no
M3	C6	R1	lambda	494	31	47	115.217594722895	4.74733994005883e-05	338.13188043718	no	no
M3	C6	R1	kappa	494	31	47	115.866055550731	4.04052723167458e-05	338.780341265017	no	no
M3	C6	R1	delta	494	31	47	95.5636969625152	0.00398285235863938	318.477982676801	yes	no
M3	C7	R1	lambda	494	31	47	172.917478892477	2.05713224232795e-12	395.831764606763	no	no
M3	C7	R1	kappa	494	31	47	136.01868242934	1.82716847985098e-07	358.932968143626	no	no
M3	C7	R1	delta	494	31	47	115.458940682522	4.47133014489509e-05	338.373226396807	yes	no
M3	C8	R1	lambda	494	25	53	108.066323476567	3.71198171378317e-06	411.445633821395	no	no
M3	C8	R1	kappa	494	25	53	104.62945762688	9.75910794898116e-06	408.008767971707	no	no
M3	C8	R1	delta	494	25	53	86.8173036672934	0.000963854598639902	390.196614012121	yes	no
M3	C0	R2	lambda	494	33	45	121.344783971274	3.95090204882154e-05	323.236675863166	no	no
M3	C0	R2	kappa	494	33	45	119.329102455471	6.4400437242651e-05	321.220994347363	no	no
M3	C0	R2	delta	494	33	45	115.354308336066	0.000164674548302823	317.246200227958	yes	no
M3	C1	R2	lambda	494	32	46	107.874485888219	0.000500020413279234	319.98559699933	no	no
M3	C1	R2	kappa	494	32	46	109.75083404055	0.000327515602159489	321.861945151661	no	no
M3	C1	R2	delta	494	32	46	106.622268130034	0.000660089306725453	318.733379241145	yes	no
M3	C2	R2	lambda	494	31	47	100.061398207749	0.00157336509387285	322.975683922035	no	no
M3	C2	R2	kappa	494	31	47	105.726167556869	0.0004529498404926	328.640453271155	no	no
M3	C2	R2	delta	494	31	47	103.721206124691	0.000710294688746393	326.635491838977	yes	no
M3	C3	R2	lambda	494	31	47	106.778631001641	0.000356286929540039	329.692916715927	no	no
M3	C3	R2	kappa	494	31	47	108.45628777176	0.000241704457935477	331.370573486046	no	no
M3	C3	R2	delta	494	31	47	105.997594042901	0.000425867007213476	328.911879757187	yes	no
M3	C4	R2	lambda	494	30	48	104.199038870705	0.000353663753610789	338.551980047176	no	no
M3	C4	R2	kappa	494	30	48	105.86761424599	0.000239353259915309	340.220555422461	no	no
M3	C4	R2	delta	494	30	48	103.231882854024	0.000442128317221457	337.584824030495	yes	no
M3	C5	R2	lambda	494	27	51	72.9475461664821	0.0438445233913293	346.04432036003	no	no
M3	C5	R2	kappa	494	27	51	74.6785300581451	0.0326514239292048	347.775304251693	no	no
M3	C5	R2	delta	494	27	51	74.7693148663149	0.0321403960220206	347.866089059863	yes	no
M3	C6	R2	lambda	494	21	57	39.4891397374409	0.58177139042551	417.969139737441	no	yes
M3	C6	R2	kappa	494	21	57	48.2513764717494	0.234880736507291	426.731376471749	no	yes
M3	C6	R2	delta	494	21	57	48.5960458823381	0.224511846315616	427.076045882338	yes	no
M3	C7	R2	lambda	494	21	57	65.1419188106139	0.0125523441316556	443.621918810614	no	no
M3	C7	R2	kappa	494	21	57	65.7307429736417	0.0110749415918046	444.210742973642	no	no
M3	C7	R2	delta	494	21	57	66.9406743875629	0.00852658482769542	445.420674387563	yes	no
M3	C8	R2	lambda	494	15	63	31.257111948434	0.402846946151964	581.678164580013	no	yes
M3	C8	R2	kappa	494	15	63	38.4571438944911	0.13836199146262	588.87819652607	no	yes
M3	C8	R2	delta	494	15	63	39.7881222258671	0.109033629632747	590.209174857446	yes	no
M8	C0	R1	lambda	494	42	36	277.032983137786	0	406.946026616046	no	no
M8	C0	R1	kappa	494	42	36	208.643570244576	1.36513023107909e-12	338.556613722837	no	no
M8	C0	R1	delta	494	42	36	175.994076808243	1.76641530291732e-08	305.907120286504	yes	no
M8	C1	R1	lambda	494	41	37	250.124017050177	0	386.612905939066	no	no
M8	C1	R1	kappa	494	41	37	197.721027882711	1.49680268179964e-11	334.2099167716	no	no
M8	C1	R1	delta	494	41	37	164.591323706734	1.75027068172184e-07	301.080212595623	yes	no
M8	C2	R1	lambda	494	40	38	235.928158218212	0	379.291794581848	no	no
M8	C2	R1	kappa	494	40	38	192.374247008177	3.01564329063808e-11	335.737883371814	no	no
M8	C2	R1	delta	494	40	38	159.84038840816	2.92848089999964e-07	303.204024771796	yes	no
M8	C3	R1	lambda	494	40	38	255.414060875216	0	398.777697238852	no	no
M8	C3	R1	kappa	494	40	38	196.5315981635	8.56759108103233e-12	339.895234527136	no	no
M8	C3	R1	delta	494	40	38	164.069632819693	9.56945024332967e-08	307.43326918333	yes	no
M8	C4	R1	lambda	494	39	39	241.423630932093	0	391.981770466977	no	no
M8	C4	R1	kappa	494	39	39	193.204819624968	9.325318295339e-12	343.762959159852	no	no
M8	C4	R1	delta	494	39	39	159.840432999549	1.3969526779789e-07	310.398572534433	yes	no
M8	C5	R1	lambda	494	36	42	177.554330970522	6.81781298084161e-11	351.854330970522	no	no
M8	C5	R1	kappa	494	36	42	140.829605211019	2.29546074359543e-06	315.129605211019	no	no
M8	C5	R1	delta	494	36	42	121.569393946757	0.000236178284115707	295.869393946757	yes	no
M8	C6	R1	lambda	494	30	48	116.546568822763	1.69983610380786e-05	350.899509999233	no	no
M8	C6	R1	kappa	494	30	48	111.069322914182	6.80386582762038e-05	345.422264090652	no	no
M8	C6	R1	delta	494	30	48	93.5487861534032	0.00362269558489636	327.901727329874	yes	no
M8	C7	R1	lambda	494	30	48	174.246452992343	4.49196235763338e-13	408.599394168814	no	no
M8	C7	R1	kappa	494	30	48	131.221949792799	3.13422031883448e-07	365.57489096927	no	no
M8	C7	R1	delta	494	30	48	113.44402987341	3.75735547113454e-05	347.79697104988	yes	no
M8	C8	R1	lambda	494	24	54	109.395297576433	1.08117695274412e-06	429.53815471929	no	no
M8	C8	R1	kappa	494	24	54	99.8327249903384	1.67812918795418e-05	419.975582133196	no	no
M8	C8	R1	delta	494	24	54	84.8023928581814	0.0008325809567028	404.945250001039	yes	no
M8	C0	R2	lambda	494	32	46	122.673758071138	1.44199663122402e-05	334.784869182249	no	no
M8	C0	R2	kappa	494	32	46	114.532369818933	0.000107456652091331	326.643480930044	no	no
M8	C0	R2	delta	494	32	46	113.339397526954	0.000142575278254897	325.450508638065	yes	no
M8	C1	R2	lambda	494	31	47	109.203459988084	0.000202920654377103	332.11774570237	no	no
M8	C1	R2	kappa	494	31	47	104.954101404009	0.000539253921117533	327.868387118295	no	no
M8	C1	R2	delta	494	31	47	104.607357320922	0.000582916435648118	327.521643035208	yes	no
M8	C2	R2	lambda	494	30	48	101.390372307617	0.000672072576193061	335.743313484088	no	no
M8	C2	R2	kappa	494	30	48	100.92943492032	0.000745357919717637	335.28237609679	no	no
M8	C2	R2	delta	494	30	48	101.706295315579	0.000625856691993332	336.05923649205	yes	no
M8	C3	R2	lambda	494	30	48	108.107605101507	0.000140285881719215	342.460546277978	no	no
M8	C3	R2	kappa	494	30	48	103.659555135219	0.000400677431958929	338.012496311689	no	no
M8	C3	R2	delta	494	30	48	103.982683233789	0.000371847816383553	338.335624410259	yes	no
M8	C4	R2	lambda	494	29	49	105.528012970571	0.000137347415734457	352.012861455419	no	no
M8	C4	R2	kappa	494	29	49	101.070881609449	0.000398143931870543	347.555730094297	no	no
M8	C4	R2	delta	494	29	49	101.216972044912	0.00038478353634841	347.701820529761	yes	no
M8	C5	R2	lambda	494	26	52	74.2765202663471	0.0229558560372256	362.00985359968	no	no
M8	C5	R2	kappa	494	26	52	69.8817974216041	0.0495884940550766	357.615130754937	no	no
M8	C5	R2	delta	494	26	52	72.7544040572028	0.030228415056283	360.487737390536	yes	no
M8	C6	R2	lambda	494	20	58	40.8181138373089	0.434334531034333	441.984780503976	no	yes
M8	C6	R2	kappa	494	20	58	43.4546438351997	0.326444056797316	444.621310501866	no	yes
M8	C6	R2	delta	494	20	58	46.5811350732261	0.219887216802049	447.747801739893	yes	no
M8	C7	R2	lambda	494	20	58	66.4708929104799	0.00535203052629663	467.637559577147	no	no
M8	C7	R2	kappa	494	20	58	60.9340103371005	0.0180388063147093	462.100677003767	no	no
M8	C7	R2	delta	494	20	58	64.9257635784509	0.0076027362793657	466.092430245118	yes	no
M8	C8	R2	lambda	494	14	64	32.5860860483001	0.251320212528019	622.808308270522	no	yes
M8	C8	R2	kappa	494	14	64	33.6604112579498	0.212277921757136	623.882633480172	no	yes
M8	C8	R2	delta	494	14	64	37.7732114167551	0.102766724927817	627.995433638977	yes	no
M12	C0	R1	lambda	494	41	37	274.561449445057	0	411.050338333946	no	no
M12	C0	R1	kappa	494	41	37	207.132553071978	8.44768699437282e-13	343.621441960867	no	no
M12	C0	R1	delta	494	41	37	173.169412447722	1.75612325792329e-08	309.658301336611	yes	no
M12	C1	R1	lambda	494	40	38	247.652483357448	0	391.016119721085	no	no
M12	C1	R1	kappa	494	40	38	196.210010710113	9.44921918488717e-12	339.573647073749	no	no
M12	C1	R1	delta	494	40	38	161.766659346213	1.76500454251993e-07	305.130295709849	yes	no
M12	C2	R1	lambda	494	39	39	233.45662452548	0	384.014764060364	no	no
M12	C2	R1	kappa	494	39	39	190.863229835588	1.90628623997213e-11	341.421369370472	no	no
M12	C2	R1	delta	494	39	39	157.015724047639	2.9571876292156e-07	307.573863582523	yes	no
M12	C3	R1	lambda	494	39	39	252.942527182482	0	403.500666717366	no	no
M12	C3	R1	kappa	494	39	39	195.020580990903	5.3366200347682e-12	345.578720525787	no	no
M12	C3	R1	delta	494	39	39	161.244968459172	9.58120465188728e-08	311.803107994056	yes	no
M12	C4	R1	lambda	494	38	40	238.952097239359	0	397.047335334597	no	no
M12	C4	R1	kappa	494	38	40	191.693802452372	5.77216052732865e-12	349.78904054761	no	no
M12	C4	R1	delta	494	38	40	157.015768639028	1.39888187478121e-07	315.111006734266	yes	no
M12	C5	R1	lambda	494	35	43	175.082797277794	5.6889271071725e-11	358.108438303435	no	no
M12	C5	R1	kappa	494	35	43	139.318588038421	1.65522049122568e-06	322.344229064062	no	no
M12	C5	R1	delta	494	35	43	118.744729586236	0.0002491700327103	301.770370611877	yes	no
M12	C6	R1	lambda	494	29	49	114.075035130031	1.57691885859235e-05	360.559883614879	no	no
M12	C6	R1	kappa	494	29	49	109.558305741592	5.04596497497012e-05	356.043154226441	no	no
M12	C6	R1	delta	494	29	49	90.7241217928822	0.00387761766002903	337.208970277731	yes	no
M12	C7	R1	lambda	494	29	49	171.774919299609	3.41504602374698e-13	418.259767784458	no	no
M12	C7	R1	kappa	494	29	49	129.710932620203	2.09551498708827e-07	376.195781105051	no	no
M12	C7	R1	delta	494	29	49	110.619365512889	3.85407647098823e-05	357.104213997737	yes	no
M12	C8	R1	lambda	494	23	55	106.923763883699	9.32343234727462e-07	445.071912031847	no	no
M12	C8	R1	kappa	494	23	55	98.3217078177419	1.15038535267731e-05	436.46985596589	no	no
M12	C8	R1	delta	494	23	55	81.9777284976604	0.000869268996250172	420.125876645809	yes	no
M12	C0	R2	lambda	494	31	47	120.20222437841	1.34547716155176e-05	343.116510092695	no	no
M12	C0	R2	kappa	494	31	47	113.021352646335	8.14240143474088e-05	335.935638360621	no	no
M12	C0	R2	delta	494	31	47	110.514733166433	0.000148831816905615	333.429018880718	yes	no
M12	C1	R2	lambda	494	30	48	106.731926295356	0.00019503014714517	341.084867471826	no	no
M12	C1	R2	kappa	494	30	48	103.443084231411	0.000421171572171364	337.796025407882	no	no
M12	C1	R2	delta	494	30	48	101.782692960401	0.000615143317895139	336.135634136872	yes	no
M12	C2	R2	lambda	494	29	49	98.9188386148858	0.000654249331577983	345.403687099734	no	no
M12	C2	R2	kappa	494	29	49	99.4184177477304	0.00058360436649163	345.903266232579	no	no
M12	C2	R2	delta	494	29	49	98.881630955058	0.000659824200823222	345.366479439906	yes	no
M12	C3	R2	lambda	494	29	49	105.636071408774	0.000133771958601536	352.120919893622	no	no
M12	C3	R2	kappa	494	29	49	102.148537962622	0.000309144280814744	348.633386447471	no	no
M12	C3	R2	delta	494	29	49	101.158018873268	0.000390122607260568	347.642867358116	yes	no
M12	C4	R2	lambda	494	28	50	103.056479277837	0.000130487627116316	362.431479277837	no	no
M12	C4	R2	kappa	494	28	50	99.5598644368525	0.000305405775118173	358.934864436852	no	no
M12	C4	R2	delta	494	28	50	98.3923076843912	0.00040303802157915	357.767307684391	yes	no
M12	C5	R2	lambda	494	25	53	71.8049865736185	0.0232777396370962	375.184296918446	no	no
M12	C5	R2	kappa	494	25	53	68.3707802490061	0.0431223389196025	371.750090593834	no	no
M12	C5	R2	delta	494	25	53	69.9297396966818	0.0327840292037203	373.309050041509	yes	no
M12	C6	R2	lambda	494	19	59	38.3465801445773	0.453769209362678	464.172667101099	no	yes
M12	C6	R2	kappa	494	19	59	41.9436266626104	0.303790575104199	467.769713619132	no	yes
M12	C6	R2	delta	494	19	59	43.7564707127051	0.240316004908146	469.582557669227	yes	no
M12	C7	R2	lambda	494	19	59	63.9993592177461	0.00521854199768945	489.825446174268	no	no
M12	C7	R2	kappa	494	19	59	59.4229931645041	0.0146638471712743	485.249080121026	no	no
M12	C7	R2	delta	494	19	59	62.1010992179299	0.00809144317598132	487.927186174452	yes	no
M12	C8	R2	lambda	494	13	65	30.1145523555662	0.262892389073563	664.820434708507	no	yes
M12	C8	R2	kappa	494	13	65	32.1493940853534	0.188227959303363	666.855276438295	no	yes
M12	C8	R2	delta	494	13	65	34.9485470562341	0.112765975270828	669.654429409175	yes	no
M3	C0	R1	lambda	495	43	35	280.027739885428	0	403.644761162024	no	no
M3	C0	R1	kappa	495	43	35	219.401997058701	1.27231558622043e-13	343.019018335297	no	no
M3	C0	R1	delta	495	43	35	185.896988490845	2.5471847964198e-09	309.51400976744	yes	no
M3	C1	R1	lambda	495	42	36	257.125437372044	0	387.038480850305	no	no
M3	C1	R1	kappa	495	42	36	211.307535614327	6.0151883474191e-13	341.220579092588	no	no
M3	C1	R1	delta	495	42	36	171.931280350848	5.27046488674188e-08	301.844323829109	yes	no
M3	C2	R1	lambda	495	41	37	235.881817593416	1.11022302462516e-16	372.370706482305	no	no
M3	C2	R1	kappa	495	41	37	205.756859720864	1.29252164526861e-12	342.245748609753	no	no
M3	C2	R1	delta	495	41	37	171.417292675093	2.83086979413483e-08	307.906181563982	yes	no
M3	C3	R1	lambda	495	41	37	253.70110489069	0	390.189993779579	no	no
M3	C3	R1	kappa	495	41	37	206.438106779741	1.04727337912891e-12	342.92699566863	no	no
M3	C3	R1	delta	495	41	37	169.938334367848	4.22300800995146e-08	306.427223256737	yes	no
M3	C4	R1	lambda	495	40	38	239.910806189923	0	383.274442553559	no	no
M3	C4	R1	kappa	495	40	38	206.457769337142	3.97237798210881e-13	349.821405700778	no	no
M3	C4	R1	delta	495	40	38	170.613699829601	1.61637634388256e-08	313.977336193237	yes	no
M3	C5	R1	lambda	495	37	41	183.471373413836	2.83274514956133e-11	349.471373413836	no	no
M3	C5	R1	kappa	495	37	41	154.818886286345	1.17737813387642e-07	320.818886286345	no	no
M3	C5	R1	delta	495	37	41	128.339608256563	9.23442936140439e-05	294.339608256563	yes	no
M3	C6	R1	lambda	495	31	47	120.30749918959	1.30943469041078e-05	343.221784903876	no	no
M3	C6	R1	kappa	495	31	47	126.664740609047	2.4461372298834e-06	349.579026323333	no	no
M3	C6	R1	delta	495	31	47	106.108737096565	0.000415229028525865	329.023022810851	yes	no
M3	C7	R1	lambda	495	31	47	170.131279964259	5.13145081981747e-12	393.045565678545	no	no
M3	C7	R1	kappa	495	31	47	141.106536929674	4.20898518260771e-08	364.02082264396	no	no
M3	C7	R1	delta	495	31	47	118.871886032601	1.89277512465669e-05	341.786171746887	yes	no
M3	C8	R1	lambda	495	25	53	111.475196291923	1.39188508052612e-06	414.854506636751	no	no
M3	C8	R1	kappa	495	25	53	115.264863994503	4.56481120236774e-07	418.644174339331	no	no
M3	C8	R1	delta	495	25	53	97.9633480986261	5.93783540498993e-05	401.342658443454	yes	no
M3	C0	R2	lambda	495	33	45	125.168066362764	1.52991597850427e-05	327.059958254656	no	no
M3	C0	R2	kappa	495	33	45	119.792246368679	5.76035193712299e-05	321.684138260571	no	no
M3	C0	R2	delta	495	33	45	114.89253800793	0.000183250447006178	316.784429899822	yes	no
M3	C1	R2	lambda	495	32	46	114.928977159529	9.77484379189875e-05	327.04008827064	no	no
M3	C1	R2	kappa	495	32	46	112.483879403012	0.000174295596353846	324.594990514123	no	no
M3	C1	R2	delta	495	32	46	104.495338124507	0.001048728671877	316.606449235618	yes	no
M3	C2	R2	lambda	495	31	47	102.836331122865	0.000863581859711471	325.750616837151	no	no
M3	C2	R2	kappa	495	31	47	107.584264528891	0.00029595897292034	330.498550243177	no	no
M3	C2	R2	delta	495	31	47	103.617406891272	0.000726837687270554	326.531692605557	yes	no
M3	C3	R2	lambda	495	31	47	110.322279083759	0.000155797320711581	333.236564798045	no	no
M3	C3	R2	kappa	495	31	47	108.467541350784	0.00024107086062275	331.38182706507	no	no
M3	C3	R2	delta	495	31	47	103.070085962327	0.00082029039345477	325.984371676613	yes	no
M3	C4	R2	lambda	495	30	48	106.500796312001	0.000206043220221885	340.853737488472	no	no
M3	C4	R2	kappa	495	30	48	107.841915028929	0.000149552596774294	342.1948562054	no	no
M3	C4	R2	delta	495	30	48	102.52461460469	0.00051978997356017	336.877555781161	yes	no
M3	C5	R2	lambda	495	27	51	79.9566311962943	0.0124138252355039	353.053405389843	no	no
M3	C5	R2	kappa	495	27	51	76.4203402240916	0.0239954843732856	349.51711441764	no	no
M3	C5	R2	delta	495	27	51	71.5879847663371	0.0548162525047728	344.684758959885	yes	no
M3	C6	R2	lambda	495	21	57	42.5569080644334	0.447002456892782	421.036908064433	yes	no
M3	C6	R2	kappa	495	21	57	50.4871063966117	0.173154499217893	428.967106396612	no	yes
M3	C6	R2	delta	495	21	57	48.0096915844583	0.242336537740292	426.489691584458	yes	no
M3	C7	R2	lambda	495	21	57	67.4000756438721	0.00770949316907399	445.880075643872	no	no
M3	C7	R2	kappa	495	21	57	64.3127754462254	0.01493829098201	442.792775446225	no	no
M3	C7	R2	delta	495	21	57	63.4321788712435	0.0179167150988564	441.912178871243	yes	no
M3	C8	R2	lambda	495	15	63	34.0672725174143	0.278151280682771	584.488325148993	no	yes
M3	C8	R2	kappa	495	15	63	40.8047085621859	0.0901956551215363	591.225761193765	no	yes
M3	C8	R2	delta	495	15	63	40.1277005094267	0.102414532675319	590.548753141006	yes	no
M8	C0	R1	lambda	495	42	36	281.356713923629	0	411.26975740189	no	no
M8	C0	R1	kappa	495	42	36	214.641706210295	2.13717932240343e-13	344.554749688556	no	no
M8	C0	R1	delta	495	42	36	184.400989677696	1.72426561917405e-09	314.314033155957	yes	no
M8	C1	R1	lambda	495	41	37	258.454411410246	0	394.943300299135	no	no
M8	C1	R1	kappa	495	41	37	206.547244765939	1.01252339845814e-12	343.036133654827	no	no
M8	C1	R1	delta	495	41	37	170.435281537699	3.69312161963009e-08	306.924170426588	yes	no
M8	C2	R1	lambda	495	40	38	237.210791631607	0	380.574427995244	no	no
M8	C2	R1	kappa	495	40	38	200.99656887246	2.17670326208008e-12	344.360205236096	no	no
M8	C2	R1	delta	495	40	38	169.921293861944	1.95617532172676e-08	313.28493022558	yes	no
M8	C3	R1	lambda	495	40	38	255.030078928893	0	398.393715292529	no	no
M8	C3	R1	kappa	495	40	38	201.677815931324	1.76314518540721e-12	345.04145229496	no	no
M8	C3	R1	delta	495	40	38	168.4423355547	2.9343502183643e-08	311.805971918336	yes	no
M8	C4	R1	lambda	495	39	39	241.239780228125	0	391.797919763009	no	no
M8	C4	R1	kappa	495	39	39	201.697478488725	6.67244037799719e-13	352.255618023608	no	no
M8	C4	R1	delta	495	39	39	169.117701016452	1.10205286008025e-08	319.675840551336	yes	no
M8	C5	R1	lambda	495	36	42	184.800347452037	7.20834503198375e-12	359.100347452037	no	no
M8	C5	R1	kappa	495	36	42	150.058595437957	1.98723553057611e-07	324.358595437957	no	no
M8	C5	R1	delta	495	36	42	126.843609443415	7.12436141804274e-05	301.143609443415	yes	no
M8	C6	R1	lambda	495	30	48	121.636473227781	4.44328163318186e-06	355.989414404252	no	no
M8	C6	R1	kappa	495	30	48	121.904449760643	4.13472030957873e-06	356.257390937114	no	no
M8	C6	R1	delta	495	30	48	104.612738283416	0.000321232398017401	338.965679459887	yes	no
M8	C7	R1	lambda	495	30	48	171.460254002462	1.14241949233929e-12	405.813195178932	no	no
M8	C7	R1	kappa	495	30	48	136.346246081257	7.14732978357446e-08	370.699187257728	no	no
M8	C7	R1	delta	495	30	48	117.375887219452	1.37064030408807e-05	351.728828395923	yes	no
M8	C8	R1	lambda	495	24	54	112.804170330126	3.90473769540378e-07	432.947027472983	no	no
M8	C8	R1	kappa	495	24	54	110.504573146086	7.77911104421491e-07	430.647430288943	no	no
M8	C8	R1	delta	495	24	54	96.4673492854772	4.21417062692608e-05	416.610206428334	yes	no
M8	C0	R2	lambda	495	32	46	126.497040400965	5.37146875556616e-06	338.608151512076	no	no
M8	C0	R2	kappa	495	32	46	115.031955520273	9.53692481230339e-05	327.143066631384	no	no
M8	C0	R2	delta	495	32	46	113.396539194781	0.000140667034239539	325.507650305892	yes	no
M8	C1	R2	lambda	495	31	47	116.25795119773	3.66391495184581e-05	339.172236912015	no	no
M8	C1	R2	kappa	495	31	47	107.723588554624	0.00028657048851044	330.63787426891	no	no
M8	C1	R2	delta	495	31	47	102.999339311358	0.000833170604934819	325.913625025644	yes	no
M8	C2	R2	lambda	495	30	48	104.165305161057	0.000356441956611442	338.518246337528	no	no
M8	C2	R2	kappa	495	30	48	102.823973680487	0.000485451863546316	337.176914856958	no	no
M8	C2	R2	delta	495	30	48	102.121408078123	0.000569711192095146	336.474349254594	yes	no
M8	C3	R2	lambda	495	30	48	111.651253121962	5.88897286583068e-05	346.004194298432	no	no
M8	C3	R2	kappa	495	30	48	103.707250502367	0.00039629169524269	338.060191678837	no	no
M8	C3	R2	delta	495	30	48	101.574087149178	0.000644816979401996	335.927028325649	yes	no
M8	C4	R2	lambda	495	29	49	107.829770350204	7.78665871974393e-05	354.314618835052	no	no
M8	C4	R2	kappa	495	29	49	103.081624180512	0.000247766204170108	349.56647266536	no	no
M8	C4	R2	delta	495	29	49	101.028615791542	0.000402091163645424	347.51346427639	yes	no
M8	C5	R2	lambda	495	26	52	81.2856052344954	0.00580673469637183	369.018938567829	no	no
M8	C5	R2	kappa	495	26	52	71.6600493757033	0.0366413585477459	359.393382709037	no	no
M8	C5	R2	delta	495	26	52	70.0919859531883	0.0478778766772616	357.825319286522	yes	no
M8	C6	R2	lambda	495	20	58	43.8858821026249	0.310238773276299	445.052548769292	yes	no
M8	C6	R2	kappa	495	20	58	45.7268155482076	0.246413461760109	446.893482214874	no	yes
M8	C6	R2	delta	495	20	58	46.5136927713094	0.22190842433529	447.680359437976	yes	no
M8	C7	R2	lambda	495	20	58	68.7290496820747	0.00315456185910401	469.895716348741	no	no
M8	C7	R2	kappa	495	20	58	59.5524845978081	0.023958016534106	460.719151264475	no	no
M8	C7	R2	delta	495	20	58	61.9361800580947	0.0146090061486218	463.102846724761	yes	no
M8	C8	R2	lambda	495	14	64	35.396246555617	0.158624852380875	625.618468777839	no	yes
M8	C8	R2	kappa	495	14	64	36.0444177137685	0.141470178237454	626.266639935991	no	yes
M8	C8	R2	delta	495	14	64	38.6317016962779	0.0870310606358413	628.8539239185	yes	no
M12	C0	R1	lambda	495	41	37	278.885180292167	0	415.374069181056	no	no
M12	C0	R1	kappa	495	41	37	213.090761607324	1.31339383813156e-13	349.579650496212	no	no
M12	C0	R1	delta	495	41	37	182.077923732471	1.46164669256876e-09	318.56681262136	yes	no
M12	C1	R1	lambda	495	40	38	255.982877778783	0	399.34651414242	no	no
M12	C1	R1	kappa	495	40	38	204.996300162967	6.27942142727989e-13	348.359936526603	no	no
M12	C1	R1	delta	495	40	38	168.112215592475	3.21109112633167e-08	311.475851956111	yes	no
M12	C2	R1	lambda	495	39	39	234.739258000155	0	385.297397535039	no	no
M12	C2	R1	kappa	495	39	39	199.445624269504	1.35158551017867e-12	350.003763804388	no	no
M12	C2	R1	delta	495	39	39	167.598227916719	1.68348217588488e-08	318.156367451603	yes	no
M12	C3	R1	lambda	495	39	39	252.558545297428	0	403.116684832312	no	no
M12	C3	R1	kappa	495	39	39	200.126871328368	1.09223741162623e-12	350.685010863252	no	no
M12	C3	R1	delta	495	39	39	166.119269609475	2.53557275176064e-08	316.677409144359	yes	no
M12	C4	R1	lambda	495	38	40	238.768246596661	0	396.863484691899	no	no
M12	C4	R1	kappa	495	38	40	200.146533885768	4.05897537802957e-13	358.241771981007	no	no
M12	C4	R1	delta	495	38	40	166.794635071228	9.38969646480103e-09	324.889873166466	yes	no
M12	C5	R1	lambda	495	35	43	182.328813820575	5.89017723484631e-12	365.354454846216	no	no
M12	C5	R1	kappa	495	35	43	148.507650834985	1.39265406762235e-07	331.533291860626	no	no
M12	C5	R1	delta	495	35	43	124.52054349819	6.61910570473045e-05	307.546184523831	yes	no
M12	C6	R1	lambda	495	29	49	119.164939596329	4.05185946217301e-06	365.649788081177	no	no
M12	C6	R1	kappa	495	29	49	120.353505157687	2.92974108773159e-06	366.838353642535	no	no
M12	C6	R1	delta	495	29	49	102.289672338192	0.00029900654422732	348.77452082304	yes	no
M12	C7	R1	lambda	495	29	49	168.988720370997	8.76632100244024e-13	415.473568855846	no	no
M12	C7	R1	kappa	495	29	49	134.795301478301	4.71490377851325e-08	381.280149963149	no	no
M12	C7	R1	delta	495	29	49	115.052821274228	1.21929539277366e-05	361.537669759076	yes	no
M12	C8	R1	lambda	495	23	55	110.332636698661	3.31692872279632e-07	448.480784846809	no	no
M12	C8	R1	kappa	495	23	55	108.953628543129	5.05078894930122e-07	447.101776691278	no	no
M12	C8	R1	delta	495	23	55	94.1442833402528	3.69182622124153e-05	432.292431488401	yes	no
M12	C0	R2	lambda	495	31	47	124.025506769503	4.95253079269009e-06	346.939792483789	no	no
M12	C0	R2	kappa	495	31	47	113.481010917301	7.27912851365975e-05	336.395296631587	no	no
M12	C0	R2	delta	495	31	47	111.073473249557	0.000130263675009124	333.987758963842	yes	no
M12	C1	R2	lambda	495	30	48	113.786417566267	3.44573304270623e-05	348.139358742738	no	no
M12	C1	R2	kappa	495	30	48	106.172643951652	0.000222708847727016	340.525585128123	no	no
M12	C1	R2	delta	495	30	48	100.676273366134	0.000788774779643897	335.029214542604	yes	no
M12	C2	R2	lambda	495	29	49	101.693771529604	0.00034409542275482	348.178620014453	no	no
M12	C2	R2	kappa	495	29	49	101.273029077531	0.000379771548617458	347.75787756238	no	no
M12	C2	R2	delta	495	29	49	99.7983421328984	0.000534806153693501	346.283190617747	yes	no
M12	C3	R2	lambda	495	29	49	109.179719490497	5.55197983842515e-05	355.664567975346	no	no
M12	C3	R2	kappa	495	29	49	102.156305899411	0.000308577857452197	348.641154384259	no	no
M12	C3	R2	delta	495	29	49	99.2510212039535	0.000606425024471613	345.735869688802	yes	no
M12	C4	R2	lambda	495	28	50	105.35823671874	7.34105715355371e-05	364.73323671874	no	no
M12	C4	R2	kappa	495	28	50	101.530679577556	0.000189786729797303	360.905679577556	no	no
M12	C4	R2	delta	495	28	50	98.7055498463172	0.000374256295135544	358.080549846317	yes	no
M12	C5	R2	lambda	495	25	53	78.8140716030332	0.00577119564954054	382.193381947861	no	no
M12	C5	R2	kappa	495	25	53	70.1091047727315	0.0317464671860688	373.488415117559	no	no
M12	C5	R2	delta	495	25	53	67.7689200079638	0.0478092152688735	371.148230352791	yes	no
M12	C6	R2	lambda	495	19	59	41.4143484711723	0.324010325973189	467.240435427694	yes	no
M12	C6	R2	kappa	495	19	59	44.1758709452516	0.226958753671993	470.001957901773	no	yes
M12	C6	R2	delta	495	19	59	44.190626826085	0.226498050440941	470.016713782607	yes	no
M12	C7	R2	lambda	495	19	59	66.2575160506104	0.00304351991581375	492.083603007132	no	no
M12	C7	R2	kappa	495	19	59	58.0015399948519	0.0198627255203176	483.827626951374	no	no
M12	C7	R2	delta	495	19	59	59.6131141128702	0.0140714171264822	485.439201069392	yes	no
M12	C8	R2	lambda	495	13	65	32.9247129241527	0.16429345029672	667.630595277094	no	yes
M12	C8	R2	kappa	495	13	65	34.4934731108123	0.123044806625711	669.199355463754	no	yes
M12	C8	R2	delta	495	13	65	36.3086357510534	0.0861374103077421	671.014518103995	yes	no
M3	C0	R1	lambda	496	43	35	287.466472357176	0	411.083493633772	no	no
M3	C0	R1	kappa	496	43	35	228.658682244478	6.88338275267597e-15	352.275703521074	no	no
M3	C0	R1	delta	496	43	35	189.172287411661	1.01775154970341e-09	312.789308688256	yes	no
M3	C1	R1	lambda	496	42	36	257.907310640197	0	387.820354118458	no	no
M3	C1	R1	kappa	496	42	36	213.838812823888	2.74447131687339e-13	343.751856302148	no	no
M3	C1	R1	delta	496	42	36	169.337717761564	1.04721438964894e-07	299.250761239824	yes	no
M3	C2	R1	lambda	496	41	37	240.96625294745	0	377.455141836338	no	no
M3	C2	R1	kappa	496	41	37	211.046125555977	2.49578135935735e-13	347.535014444866	no	no
M3	C2	R1	delta	496	41	37	169.439291943814	4.83008237850413e-08	305.928180832703	yes	no
M3	C3	R1	lambda	496	41	37	256.135275241335	0	392.624164130224	no	no
M3	C3	R1	kappa	496	41	37	210.770198295893	2.72115663335626e-13	347.259087184782	no	no
M3	C3	R1	delta	496	41	37	167.703474292886	7.68669738970829e-08	304.192363181775	yes	no
M3	C4	R1	lambda	496	40	38	243.764069914041	0	387.127706277677	no	no
M3	C4	R1	kappa	496	40	38	210.693700438174	1.04249942012302e-13	354.05733680181	no	no
M3	C4	R1	delta	496	40	38	168.654452518152	2.76904387197519e-08	312.018088881789	yes	no
M3	C5	R1	lambda	496	37	41	181.200506187908	5.67464963907582e-11	347.200506187908	no	no
M3	C5	R1	kappa	496	37	41	153.177908532724	1.83820501042931e-07	319.177908532724	no	no
M3	C5	R1	delta	496	37	41	124.281886822553	0.000229259651552294	290.281886822553	yes	no
M3	C6	R1	lambda	496	31	47	121.331066162876	1.00450385779327e-05	344.245351877161	no	no
M3	C6	R1	kappa	496	31	47	125.887729881312	3.01457286611129e-06	348.802015595598	no	no
M3	C6	R1	delta	496	31	47	100.859296820102	0.00132679320565543	323.773582534388	yes	no
M3	C7	R1	lambda	496	31	47	169.747847380001	5.81590331449888e-12	392.662133094287	no	no
M3	C7	R1	kappa	496	31	47	142.361775935649	2.91325009671439e-08	365.276061649935	no	no
M3	C7	R1	delta	496	31	47	115.382402836068	4.55713654383683e-05	338.296688550354	yes	no
M3	C8	R1	lambda	496	25	53	111.838674710825	1.25209571522067e-06	415.217985055652	no	no
M3	C8	R1	kappa	496	25	53	115.612476263537	4.1159986641226e-07	418.991786608364	no	no
M3	C8	R1	delta	496	25	53	93.2191495931699	0.000202002991227523	396.598459937997	yes	no
M3	C0	R2	lambda	496	33	45	128.20130903275	7.06741702527491e-06	330.093200924642	no	no
M3	C0	R2	kappa	496	33	45	120.519290941587	4.83088319949143e-05	322.411182833479	no	no
M3	C0	R2	delta	496	33	45	116.603672991467	0.000123035745889677	318.495564883359	yes	no
M3	C1	R2	lambda	496	32	46	114.365317100568	0.000111817794886226	326.476428211679	no	no
M3	C1	R2	kappa	496	32	46	108.134932121144	0.000471733359409088	320.246043232256	no	no
M3	C1	R2	delta	496	32	46	103.161860892292	0.00139383183455222	315.272972003403	yes	no
M3	C2	R2	lambda	496	31	47	104.908203911388	0.000544849225039279	327.822489625674	no	no
M3	C2	R2	kappa	496	31	47	105.300580713639	0.000498746007117301	328.214866427925	no	no
M3	C2	R2	delta	496	31	47	102.507040433453	0.000928253838408777	325.421326147738	yes	no
M3	C3	R2	lambda	496	31	47	109.219781325209	0.000202143996986481	332.134067039495	no	no
M3	C3	R2	kappa	496	31	47	105.051232442747	0.000527592648625896	327.965518157033	no	no
M3	C3	R2	delta	496	31	47	102.082749140924	0.0010183629449555	324.997034855209	yes	no
M3	C4	R2	lambda	496	30	48	107.431781280369	0.000165021680927135	341.78472245684	no	no
M3	C4	R2	kappa	496	30	48	104.491492452951	0.000330430307138974	338.844433629422	no	no
M3	C4	R2	delta	496	30	48	101.747981813311	0.000619989117064734	336.100922989782	yes	no
M3	C5	R2	lambda	496	27	51	78.319233585976	0.0169362054733441	351.416007779524	no	no
M3	C5	R2	kappa	496	27	51	72.0225253216766	0.0510803279698328	345.119299515225	no	yes
M3	C5	R2	delta	496	27	51	70.8158573946018	0.0620254115402394	343.91263158815	yes	no
M3	C6	R2	lambda	496	21	57	43.0252025011326	0.427149477377186	421.505202501133	no	yes
M3	C6	R2	kappa	496	21	57	47.5935340325319	0.255530017441271	426.073534032532	no	yes
M3	C6	R2	delta	496	21	57	46.4386296727672	0.294454570695237	424.918629672767	yes	no
M3	C7	R2	lambda	496	21	57	66.6197257002501	0.00914398362443791	445.09972570025	no	no
M3	C7	R2	kappa	496	21	57	62.08017625981	0.0235393546619428	440.56017625981	no	no
M3	C7	R2	delta	496	21	57	62.6201550515757	0.0211275046803751	441.100155051576	yes	no
M3	C8	R2	lambda	496	15	63	34.4514642745399	0.263145320515877	584.872516906119	no	yes
M3	C8	R2	kappa	496	15	63	39.3108107253569	0.118917018352364	589.731863356936	no	yes
M3	C8	R2	delta	496	15	63	38.772560922268	0.130906151081625	589.193613553847	yes	no
M8	C0	R1	lambda	496	42	36	288.795446395298	0	418.708489873559	no	no
M8	C0	R1	kappa	496	42	36	224.088324534364	1.08801856413265e-14	354.001368012625	no	no
M8	C0	R1	delta	496	42	36	187.004571854134	8.24843415792031e-10	316.917615332395	yes	no
M8	C1	R1	lambda	496	41	37	259.236284678318	0	395.725173567207	no	no
M8	C1	R1	kappa	496	41	37	209.268455113794	4.34985381048136e-13	345.757344002683	no	no
M8	C1	R1	delta	496	41	37	167.170002204037	8.8593920755109e-08	303.658891092926	yes	no
M8	C2	R1	lambda	496	40	38	242.295226985569	0	385.658863349206	no	no
M8	C2	R1	kappa	496	40	38	206.475767845953	3.95017352161631e-13	349.839404209589	no	no
M8	C2	R1	delta	496	40	38	167.271576386288	4.03686194472286e-08	310.635212749924	yes	no
M8	C3	R1	lambda	496	40	38	257.46424927946	0	400.827885643096	no	no
M8	C3	R1	kappa	496	40	38	206.199840585706	4.30766533554561e-13	349.563476949342	no	no
M8	C3	R1	delta	496	40	38	165.53575873536	6.45642938001956e-08	308.899395098996	yes	no
M8	C4	R1	lambda	496	39	39	245.093043952165	0	395.651183487049	no	no
M8	C4	R1	kappa	496	39	39	206.123342727987	1.64535052249448e-13	356.681482262871	no	no
M8	C4	R1	delta	496	39	39	166.486736960626	2.29085224123793e-08	317.04487649551	yes	no
M8	C5	R1	lambda	496	36	42	182.529480226029	1.46601619732678e-11	356.829480226029	no	no
M8	C5	R1	kappa	496	36	42	148.607550822631	2.94484487572966e-07	322.907550822631	no	no
M8	C5	R1	delta	496	36	42	122.114171265027	0.000209238226590025	296.414171265027	yes	no
M8	C6	R1	lambda	496	30	48	122.660040200995	3.3729434266716e-06	357.012981377466	no	no
M8	C6	R1	kappa	496	30	48	121.317372171288	4.8400643696267e-06	355.670313347759	no	no
M8	C6	R1	delta	496	30	48	98.691581262576	0.00122248118595825	333.044522439047	yes	no
M8	C7	R1	lambda	496	30	48	171.076821418125	1.29829480499666e-12	405.429762594596	no	no
M8	C7	R1	kappa	496	30	48	137.791418225462	4.6775079920458e-08	372.144359401933	no	no
M8	C7	R1	delta	496	30	48	113.214687278542	3.98116241427937e-05	347.567628455013	yes	no
M8	C8	R1	lambda	496	24	54	113.167648748949	3.49880866168384e-07	433.310505891806	no	no
M8	C8	R1	kappa	496	24	54	111.042118553349	6.62692461461667e-07	431.184975696206	no	no
M8	C8	R1	delta	496	24	54	91.0514340356437	0.000175685153393057	411.194291178501	yes	no
M8	C0	R2	lambda	496	32	46	129.530283070871	2.40835246212434e-06	341.641394181983	no	no
M8	C0	R2	kappa	496	32	46	115.948933231472	7.65043834402013e-05	328.060044342583	no	no
M8	C0	R2	delta	496	32	46	114.435957433941	0.000109953242278471	326.547068545052	yes	no
M8	C1	R2	lambda	496	31	47	115.694291138689	4.21715285006119e-05	338.608576852975	no	no
M8	C1	R2	kappa	496	31	47	103.564574411051	0.00073539771033293	326.478860125337	no	no
M8	C1	R2	delta	496	31	47	100.994145334766	0.00128890581586794	323.908431049052	yes	no
M8	C2	R2	lambda	496	30	48	106.237177949508	0.000219332528093807	340.590119125979	no	no
M8	C2	R2	kappa	496	30	48	100.730223003615	0.00077932589712737	335.083164180086	no	no
M8	C2	R2	delta	496	30	48	100.339324875926	0.000850294258648243	334.692266052397	yes	no
M8	C3	R2	lambda	496	30	48	110.548755363334	7.73735348343907e-05	344.901696539804	no	no
M8	C3	R2	kappa	496	30	48	100.48087473256	0.000823915503390227	334.833815909031	no	no
M8	C3	R2	delta	496	30	48	99.9150335833973	0.0009342454584369	334.267974759868	yes	no
M8	C4	R2	lambda	496	29	49	108.760755318493	6.16911605697545e-05	355.245603803342	no	no
M8	C4	R2	kappa	496	29	49	99.921134742764	0.000519883738519633	346.405983227612	no	no
M8	C4	R2	delta	496	29	49	99.5802662557852	0.000562319174867376	346.065114740634	yes	no
M8	C5	R2	lambda	496	26	52	79.6482076240971	0.00812703324480535	367.38154095743	no	no
M8	C5	R2	kappa	496	26	52	67.4521676115836	0.073432034163125	355.185500944917	no	yes
M8	C5	R2	delta	496	26	52	68.6481418370756	0.0607135273937621	356.381475170409	yes	no
M8	C6	R2	lambda	496	20	58	44.3541765392524	0.293164499737412	445.520843205919	no	yes
M8	C6	R2	kappa	496	20	58	43.0231763225075	0.343102779304661	444.189842989174	no	yes
M8	C6	R2	delta	496	20	58	44.270914115241	0.296159619685378	445.437580781908	yes	no
M8	C7	R2	lambda	496	20	58	67.9486997383744	0.00379456682601009	469.115366405041	no	no
M8	C7	R2	kappa	496	20	58	57.5098185496228	0.0358945490685221	458.67648521629	no	no
M8	C7	R2	delta	496	20	58	60.4524394940495	0.0199328430325418	461.619106160716	yes	no
M8	C8	R2	lambda	496	14	64	35.7804383126642	0.148274399379956	626.002660534886	no	yes
M8	C8	R2	kappa	496	14	64	34.7404530151697	0.177549097342794	624.962675237392	no	yes
M8	C8	R2	delta	496	14	64	36.6048453647418	0.127833757822328	626.827067586964	yes	no
M12	C0	R1	lambda	496	41	37	286.32391276504	0	422.812801653929	no	no
M12	C0	R1	kappa	496	41	37	222.647358827361	6.21724893790088e-15	359.13624771625	no	no
M12	C0	R1	delta	496	41	37	184.553669632713	7.20429937928202e-10	321.042558521601	yes	no
M12	C1	R1	lambda	496	40	38	256.76475104806	0	400.128387411697	no	no
M12	C1	R1	kappa	496	40	38	207.827489406791	2.58237875527811e-13	351.191125770428	no	no
M12	C1	R1	delta	496	40	38	164.719099982615	8.04154872691143e-08	308.082736346252	yes	no
M12	C2	R1	lambda	496	39	39	239.823693355313	0	390.381832890197	no	no
M12	C2	R1	kappa	496	39	39	205.034802138881	2.32480701356508e-13	355.592941673765	no	no
M12	C2	R1	delta	496	39	39	164.820674164866	3.62437900802703e-08	315.378813699749	yes	no
M12	C3	R1	lambda	496	39	39	254.992715649199	0	405.550855184083	no	no
M12	C3	R1	kappa	496	39	39	204.758874878703	2.53796983429311e-13	355.317014413587	no	no
M12	C3	R1	delta	496	39	39	163.084856513938	5.82261071579993e-08	313.642996048821	yes	no
M12	C4	R1	lambda	496	38	40	242.621510321904	0	400.716748417142	no	no
M12	C4	R1	kappa	496	38	40	204.682377020984	9.51461132103759e-14	362.777615116222	no	no
M12	C4	R1	delta	496	38	40	164.035834739204	2.0378507104013e-08	322.131072834442	yes	no
M12	C5	R1	lambda	496	35	43	180.057946595771	1.20581322704538e-11	363.083587621413	no	no
M12	C5	R1	kappa	496	35	43	147.166585115628	2.01462663329544e-07	330.192226141269	no	no
M12	C5	R1	delta	496	35	43	119.663269043605	0.000202759201268998	302.688910069246	yes	no
M12	C6	R1	lambda	496	29	49	120.188506570739	3.06510193448517e-06	366.673355055588	no	no
M12	C6	R1	kappa	496	29	49	119.876406464216	3.33803230789798e-06	366.361254949065	no	no
M12	C6	R1	delta	496	29	49	96.240679041154	0.00119402397967905	342.725527526003	yes	no
M12	C7	R1	lambda	496	29	49	168.605287787864	9.97535387625703e-13	415.090136272713	no	no
M12	C7	R1	kappa	496	29	49	136.350452518459	2.96497691953945e-08	382.835301003307	no	no
M12	C7	R1	delta	496	29	49	110.76378505712	3.71460827568448e-05	357.248633541968	yes	no
M12	C8	R1	lambda	496	23	55	110.696115118688	2.96734149363154e-07	448.844263266836	no	no
M12	C8	R1	kappa	496	23	55	109.601152846346	4.1474613199366e-07	447.749300994494	no	no
M12	C8	R1	delta	496	23	55	88.6005318142217	0.000163155889128408	426.74867996237	yes	no
M12	C0	R2	lambda	496	31	47	127.058749440614	2.19933541034667e-06	349.9730351549	no	no
M12	C0	R2	kappa	496	31	47	114.507967524469	5.65763666871e-05	337.422253238755	no	no
M12	C0	R2	delta	496	31	47	111.985055212519	0.000104656318798302	334.899340926804	yes	no
M12	C1	R2	lambda	496	30	48	113.222757508432	3.97307251086554e-05	347.575698684902	no	no
M12	C1	R2	kappa	496	30	48	102.123608704048	0.00056942673986804	336.476549880519	no	no
M12	C1	R2	delta	496	30	48	98.5432431133442	0.0012626589124608	332.896184289815	yes	no
M12	C2	R2	lambda	496	29	49	103.765644319252	0.000210382840046153	350.250492804101	no	no
M12	C2	R2	kappa	496	29	49	99.2892572965433	0.000601138760905395	345.774105781392	no	no
M12	C2	R2	delta	496	29	49	97.8884226545043	0.000826464855454567	344.373271139353	yes	no
M12	C3	R2	lambda	496	29	49	108.077221733073	7.32068139417397e-05	354.562070217921	no	no
M12	C3	R2	kappa	496	29	49	99.0399090255568	0.000636417630174191	345.524757510405	no	no
M12	C3	R2	delta	496	29	49	97.4641313619753	0.000909211958044831	343.948979846824	yes	no
M12	C4	R2	lambda	496	28	50	106.289221688233	5.79781561440562e-05	365.664221688233	no	no
M12	C4	R2	kappa	496	28	50	98.4801690357608	0.000394758416616736	357.855169035761	no	no
M12	C4	R2	delta	496	28	50	97.1293640343632	0.000541995234175086	356.504364034363	yes	no
M12	C5	R2	lambda	496	25	53	77.1766739938397	0.00811796797233955	380.555984338667	no	no
M12	C5	R2	kappa	496	25	53	66.0112019045805	0.0640644472288077	369.390512249408	no	yes
M12	C5	R2	delta	496	25	53	66.1972396156536	0.0621488458579111	369.576549960481	yes	no
M12	C6	R2	lambda	496	19	59	41.8826429089963	0.30608294065367	467.708729865518	no	yes
M12	C6	R2	kappa	496	19	59	41.5822106154358	0.317518849557053	467.408297571958	no	yes
M12	C6	R2	delta	496	19	59	41.820011893819	0.308447466812833	467.646098850341	yes	no
M12	C7	R2	lambda	496	19	59	65.4771661081135	0.00367454986033011	491.303253064635	no	no
M12	C7	R2	kappa	496	19	59	56.0688528426196	0.0295836630854182	481.894939799141	no	no
M12	C7	R2	delta	496	19	59	58.0015372726275	0.0198627368979047	483.827624229149	yes	no
M12	C8	R2	lambda	496	13	65	33.3089046824032	0.153323602054934	668.014787035345	no	yes
M12	C8	R2	kappa	496	13	65	33.2994873081664	0.15358558686252	668.005369661108	no	yes
M12	C8	R2	delta	496	13	65	34.1539431433198	0.13119201860044	668.859825496261	yes	no
M3	C0	R1	lambda	497	43	35	278.301540694511	0	401.918561971107	no	no
M3	C0	R1	kappa	497	43	35	219.848036690653	1.10689235555128e-13	343.465057967249	no	no
M3	C0	R1	delta	497	43	35	188.715859717812	1.15738951755873e-09	312.332880994407	yes	no
M3	C1	R1	lambda	497	42	36	253.556392504567	0	383.469435982828	no	no
M3	C1	R1	kappa	497	42	36	210.434651920378	7.87370169064161e-13	340.347695398639	no	no
M3	C1	R1	delta	497	42	36	172.687426932648	4.30713401611271e-08	302.600470410909	yes	no
M3	C2	R1	lambda	497	41	37	235.864689882193	1.11022302462516e-16	372.353578771082	no	no
M3	C2	R1	kappa	497	41	37	205.14439788218	1.5611956172279e-12	341.633286771069	no	no
M3	C2	R1	delta	497	41	37	169.821261660475	4.35832047118723e-08	306.310150549364	yes	no
M3	C3	R1	lambda	497	41	37	252.863495182937	0	389.352384071826	no	no
M3	C3	R1	kappa	497	41	37	208.493521396292	5.53668222380566e-13	344.982410285181	no	no
M3	C3	R1	delta	497	41	37	171.710859295477	2.61393501288509e-08	308.199748184366	yes	no
M3	C4	R1	lambda	497	40	38	240.001748066537	0	383.365384430173	no	no
M3	C4	R1	kappa	497	40	38	206.747520238001	3.62709862145039e-13	350.111156601637	no	no
M3	C4	R1	delta	497	40	38	169.59366295187	2.14054896030547e-08	312.957299315506	yes	no
M3	C5	R1	lambda	497	37	41	175.516499131939	3.15323211985685e-10	341.516499131939	no	no
M3	C5	R1	kappa	497	37	41	147.609817300327	8.09336339280264e-07	313.609817300327	no	no
M3	C5	R1	delta	497	37	41	123.757300359701	0.000257218404878135	289.757300359701	yes	no
M3	C6	R1	lambda	497	31	47	117.787636009392	2.49342837543853e-05	340.701921723678	no	no
M3	C6	R1	kappa	497	31	47	122.600795327545	7.2101644947864e-06	345.515081041831	no	no
M3	C6	R1	delta	497	31	47	102.610996678353	0.000907357207324155	325.525282392638	yes	no
M3	C7	R1	lambda	497	31	47	164.643919873665	3.03523872702272e-11	387.558205587951	no	no
M3	C7	R1	kappa	497	31	47	135.125660662961	2.35483863186836e-07	358.039946377247	no	no
M3	C7	R1	delta	497	31	47	113.452724795862	7.32959916842635e-05	336.367010510148	yes	no
M3	C8	R1	lambda	497	25	53	108.519114509565	3.26257539895458e-06	411.898424854392	no	no
M3	C8	R1	kappa	497	25	53	110.655206606377	1.76571973042883e-06	414.034516951205	no	no
M3	C8	R1	delta	497	25	53	92.364705062036	0.000250386174020956	395.744015406864	yes	no
M3	C0	R2	lambda	497	33	45	127.15830915575	9.23462362589778e-06	329.050201047642	no	no
M3	C0	R2	kappa	497	33	45	121.714378323727	3.60915275159357e-05	323.606270215619	no	no
M3	C0	R2	delta	497	33	45	115.942227202527	0.000143626946952358	317.834119094418	yes	no
M3	C1	R2	lambda	497	32	46	115.575354494749	8.3709882906402e-05	327.68646560586	no	no
M3	C1	R2	kappa	497	32	46	112.945323366736	0.000156428919417806	325.056434477847	no	no
M3	C1	R2	delta	497	32	46	104.320029937906	0.0010889732829259	316.431141049017	yes	no
M3	C2	R2	lambda	497	31	47	105.181454350688	0.000512334887369792	328.095740064974	no	no
M3	C2	R2	kappa	497	31	47	107.962364720939	0.000271139267221887	330.876650435225	no	no
M3	C2	R2	delta	497	31	47	102.645852725601	0.000900450998664093	325.560138439887	yes	no
M3	C3	R2	lambda	497	31	47	110.306188766353	0.00015639365525888	333.220474480638	no	no
M3	C3	R2	kappa	497	31	47	110.678104247756	0.000143154618546304	333.592389962042	no	no
M3	C3	R2	delta	497	31	47	103.691346415392	0.000715016577610195	326.605632129678	yes	no
M3	C4	R2	lambda	497	30	48	108.594793063835	0.00012470854899671	342.947734240306	no	no
M3	C4	R2	kappa	497	30	48	109.23803252955	0.000106672862718482	343.59097370602	no	no
M3	C4	R2	delta	497	30	48	102.299568578798	0.000547114706383356	336.652509755268	yes	no
M3	C5	R2	lambda	497	27	51	76.6895831764576	0.0228569357799354	349.786357370006	no	no
M3	C5	R2	kappa	497	27	51	72.2841120279207	0.0489375620021347	345.380886221469	no	no
M3	C5	R2	delta	497	27	51	66.6985426689333	0.114975086186094	339.795316862482	yes	no
M3	C6	R2	lambda	497	21	57	43.5113346901766	0.406883597617143	421.991334690177	no	yes
M3	C6	R2	kappa	497	21	57	48.9662755983656	0.213720785756935	427.446275598366	no	yes
M3	C6	R2	delta	497	21	57	45.9524172380466	0.31182530060568	424.432417238047	yes	no
M3	C7	R2	lambda	497	21	57	63.254759521355	0.018578078703979	441.734759521355	no	no
M3	C7	R2	kappa	497	21	57	61.1294157915146	0.0283890239065215	439.609415791515	no	no
M3	C7	R2	delta	497	21	57	58.294944597586	0.0484694039734832	436.774944597586	yes	no
M3	C8	R2	lambda	497	15	63	34.4868998180817	0.261787861729332	584.907952449661	no	yes
M3	C8	R2	kappa	497	15	63	39.4779068592786	0.115378558215968	589.898959490858	no	yes
M3	C8	R2	delta	497	15	63	37.1505253630188	0.172797806460196	587.571577994598	yes	no
M8	C0	R1	lambda	497	42	36	279.630514741615	0	409.543558219876	no	no
M8	C0	R1	kappa	497	42	36	215.275739382567	1.75415237890775e-13	345.188782860828	no	no
M8	C0	R1	delta	497	42	36	186.868182119429	8.57490745076461e-10	316.78122559769	yes	no
M8	C1	R1	lambda	497	41	37	254.88536655167	0	391.374255440558	no	no
M8	C1	R1	kappa	497	41	37	205.862354612308	1.25111032645009e-12	342.351243501197	no	no
M8	C1	R1	delta	497	41	37	170.839749334266	3.31053581215102e-08	307.328638223155	yes	no
M8	C2	R1	lambda	497	40	38	237.193663929299	0	380.557300292936	no	no
M8	C2	R1	kappa	497	40	38	200.572100574104	2.48157050464215e-12	343.93573693774	no	no
M8	C2	R1	delta	497	40	38	167.973584062093	3.33481002812164e-08	311.337220425729	yes	no
M8	C3	R1	lambda	497	40	38	254.192469230035	0	397.556105593671	no	no
M8	C3	R1	kappa	497	40	38	203.921224088212	8.78297434780961e-13	347.284860451849	no	no
M8	C3	R1	delta	497	40	38	169.863181697095	1.9876980505984e-08	313.226818060731	yes	no
M8	C4	R1	lambda	497	39	39	241.330722113635	0	391.888861648519	no	no
M8	C4	R1	kappa	497	39	39	202.175222929921	5.74207348336131e-13	352.733362464805	no	no
M8	C4	R1	delta	497	39	39	167.745985353487	1.61573926460434e-08	318.304124888371	yes	no
M8	C5	R1	lambda	497	36	42	176.845473179041	8.46908099205734e-11	351.145473179041	no	no
M8	C5	R1	kappa	497	36	42	143.037519992257	1.29393553649493e-06	317.337519992257	no	no
M8	C5	R1	delta	497	36	42	121.909622761319	0.00021898915375107	296.209622761319	yes	no
M8	C6	R1	lambda	497	30	48	119.116610056498	8.68625933836409e-06	353.469551232969	no	no
M8	C6	R1	kappa	497	30	48	118.028498019469	1.15598546578388e-05	352.38143919594	no	no
M8	C6	R1	delta	497	30	48	100.76331907997	0.00077358264044336	335.116260256441	yes	no
M8	C7	R1	lambda	497	30	48	165.972893920763	7.02682356745754e-12	400.325835097234	no	no
M8	C7	R1	kappa	497	30	48	130.553363354882	3.78961159563929e-07	364.906304531352	no	no
M8	C7	R1	delta	497	30	48	111.60504719748	5.95704265459185e-05	345.95798837395	yes	no
M8	C8	R1	lambda	497	24	54	109.848088556663	9.45483114356271e-07	429.99094569952	no	no
M8	C8	R1	kappa	497	24	54	106.082909298298	2.85143993139503e-06	426.225766441155	no	no
M8	C8	R1	delta	497	24	54	90.5170274636537	0.000201487058642424	410.659884606511	yes	no
M8	C0	R2	lambda	497	32	46	128.487283202853	3.17905909463789e-06	340.598394313965	no	no
M8	C0	R2	kappa	497	32	46	117.142081015642	5.72783492454043e-05	329.253192126753	no	no
M8	C0	R2	delta	497	32	46	114.094549604144	0.000119250447736197	326.205660715255	yes	no
M8	C1	R2	lambda	497	31	47	116.904328541851	3.11576338750674e-05	339.818614256137	no	no
M8	C1	R2	kappa	497	31	47	108.373026058666	0.000246442050427564	331.287311772951	no	no
M8	C1	R2	delta	497	31	47	102.472352339524	0.000935327475433234	325.38663805381	yes	no
M8	C2	R2	lambda	497	30	48	106.510428397794	0.000205572585263325	340.863369574265	no	no
M8	C2	R2	kappa	497	30	48	103.390067412863	0.000426341299572308	337.743008589334	no	no
M8	C2	R2	delta	497	30	48	100.798175127219	0.000767577421709187	335.15111630369	yes	no
M8	C3	R2	lambda	497	30	48	111.635162813451	5.91259114568476e-05	345.988103989921	no	no
M8	C3	R2	kappa	497	30	48	106.105806939676	0.000226258156883374	340.458748116147	no	no
M8	C3	R2	delta	497	30	48	101.84366881701	0.000606717986347927	336.196609993481	yes	no
M8	C4	R2	lambda	497	29	49	109.923767110933	4.59995930384149e-05	356.408615595782	no	no
M8	C4	R2	kappa	497	29	49	104.66573522147	0.000169362472192458	351.150583706318	no	no
M8	C4	R2	delta	497	29	49	100.451890980415	0.000459828278722818	346.936739465264	yes	no
M8	C5	R2	lambda	497	26	52	78.0185572235603	0.0112558739441082	365.751890556894	no	no
M8	C5	R2	kappa	497	26	52	67.7118147198509	0.0704977406793174	355.445148053184	no	yes
M8	C5	R2	delta	497	26	52	64.8508650705509	0.10873101132217	352.584198403884	yes	no
M8	C6	R2	lambda	497	20	58	44.8403087372828	0.276035722919783	446.006975403949	no	yes
M8	C6	R2	kappa	497	20	58	44.3939782902895	0.291739035150319	445.560644956956	no	yes
M8	C6	R2	delta	497	20	58	44.1047396396642	0.302190113998911	445.271406306331	yes	no
M8	C7	R2	lambda	497	20	58	64.583733568453	0.00820709701546951	465.75040023512	no	no
M8	C7	R2	kappa	497	20	58	56.557118483435	0.0430630508845862	457.723785150102	no	no
M8	C7	R2	delta	497	20	58	56.4472669992037	0.0439647495578935	457.61393366587	yes	no
M8	C8	R2	lambda	497	14	64	35.8158738651797	0.147346594040194	626.038096087402	no	yes
M8	C8	R2	kappa	497	14	64	34.905609551199	0.172631664654273	625.127831773421	no	yes
M8	C8	R2	delta	497	14	64	35.3028477646364	0.161222472226719	625.525069986859	yes	no
M12	C0	R1	lambda	497	41	37	277.158981102078	0	413.647869990967	no	no
M12	C0	R1	kappa	497	41	37	213.954839694187	1.00031094518727e-13	350.443728583076	no	no
M12	C0	R1	delta	497	41	37	185.003704529886	6.33021191021044e-10	321.492593418774	yes	no
M12	C1	R1	lambda	497	40	38	252.413832912133	0	395.777469275769	no	no
M12	C1	R1	kappa	497	40	38	204.541454923927	7.23865412055602e-13	347.905091287564	no	no
M12	C1	R1	delta	497	40	38	168.975271744722	2.53626551982578e-08	312.338908108359	yes	no
M12	C2	R1	lambda	497	39	39	234.722130289759	0	385.280269824643	no	no
M12	C2	R1	kappa	497	39	39	199.251200885729	1.4361845046551e-12	349.809340420613	no	no
M12	C2	R1	delta	497	39	39	166.109106472549	2.54269399979634e-08	316.667246007433	yes	no
M12	C3	R1	lambda	497	39	39	251.720935590506	0	402.279075125389	no	no
M12	C3	R1	kappa	497	39	39	202.600324399835	5.02153874037958e-13	353.158463934718	no	no
M12	C3	R1	delta	497	39	39	167.998704107551	1.50603497450774e-08	318.556843642435	yes	no
M12	C4	R1	lambda	497	38	40	238.859188474105	0	396.954426569344	no	no
M12	C4	R1	kappa	497	38	40	200.854323241544	3.24074100888083e-13	358.949561336782	no	no
M12	C4	R1	delta	497	38	40	165.881507763943	1.21479513115474e-08	323.976745859182	yes	no
M12	C5	R1	lambda	497	35	43	174.373939539505	7.0813022112759e-11	357.399580565146	no	no
M12	C5	R1	kappa	497	35	43	141.716620303877	8.78614709320935e-07	324.742261329518	no	no
M12	C5	R1	delta	497	35	43	120.045145171775	0.000186008749332944	303.070786197416	yes	no
M12	C6	R1	lambda	497	29	49	116.645076416958	7.98896548492856e-06	363.129924901806	no	no
M12	C6	R1	kappa	497	29	49	116.707598331095	7.85665339997355e-06	363.192446815944	no	no
M12	C6	R1	delta	497	29	49	98.8988414904266	0.000657239932714937	345.383689975275	yes	no
M12	C7	R1	lambda	497	29	49	163.501360281233	5.49393863735759e-12	409.986208766082	no	no
M12	C7	R1	kappa	497	29	49	129.232463666504	2.40643108440075e-07	375.717312151353	no	no
M12	C7	R1	delta	497	29	49	109.740569607936	4.8185437250714e-05	356.225418092784	yes	no
M12	C8	R1	lambda	497	23	55	107.376554917133	8.137016566101e-07	445.524703065281	no	no
M12	C8	R1	kappa	497	23	55	104.76200960992	1.77653480692985e-06	442.910157758068	no	no
M12	C8	R1	delta	497	23	55	88.65254987411	0.000160952478810428	426.800698022258	yes	no
M12	C0	R2	lambda	497	31	47	126.015749563317	2.91277025532555e-06	348.930035277602	no	no
M12	C0	R2	kappa	497	31	47	115.821181327261	4.08596849011955e-05	338.735467041547	no	no
M12	C0	R2	delta	497	31	47	112.2300720146	9.8646500993782e-05	335.144357728886	yes	no
M12	C1	R2	lambda	497	30	48	114.432794902315	2.92424384769063e-05	348.785736078785	no	no
M12	C1	R2	kappa	497	30	48	107.052126370285	0.000180702316001979	341.405067546756	no	no
M12	C1	R2	delta	497	30	48	100.60787474998	0.000800910658873333	334.960815926451	yes	no
M12	C2	R2	lambda	497	29	49	104.038894758254	0.000197016015361484	350.523743243103	no	no
M12	C2	R2	kappa	497	29	49	102.069167724489	0.000314989111545372	348.554016209338	no	no
M12	C2	R2	delta	497	29	49	98.9336975376753	0.000652035542900942	345.418546022524	yes	no
M12	C3	R2	lambda	497	29	49	109.163629173921	5.57453809207908e-05	355.64847765877	no	no
M12	C3	R2	kappa	497	29	49	104.784907251299	0.000164545102663838	351.269755736147	no	no
M12	C3	R2	delta	497	29	49	99.9791912274664	0.000512967358017424	346.464039712315	yes	no
M12	C4	R2	lambda	497	28	50	107.452233471404	4.30604164489701e-05	366.827233471404	no	no
M12	C4	R2	kappa	497	28	50	103.344835533093	0.00012149520078053	362.719835533093	no	no
M12	C4	R2	delta	497	28	50	98.5874133908715	0.000384872404587844	357.962413390872	yes	no
M12	C5	R2	lambda	497	25	53	75.5470235840235	0.0112975215095239	378.926333928851	no	no
M12	C5	R2	kappa	497	25	53	66.3909150314703	0.060205967097907	369.770225376298	no	yes
M12	C5	R2	delta	497	25	53	62.9863874810072	0.102744789125604	366.365697825835	yes	no
M12	C6	R2	lambda	497	19	59	42.3687750977426	0.28808630991028	468.194862054264	no	yes
M12	C6	R2	kappa	497	19	59	43.0730786019152	0.263162380778099	468.899165558437	no	yes
M12	C6	R2	delta	497	19	59	42.2402620501205	0.292781866498029	468.066349006642	yes	no
M12	C7	R2	lambda	497	19	59	62.1121999289235	0.00807104280009441	487.938286885445	no	no
M12	C7	R2	kappa	497	19	59	55.2362187950575	0.0349391124815406	481.062305751579	no	no
M12	C7	R2	delta	497	19	59	54.58278940966	0.0397218736280966	480.408876366182	yes	no
M12	C8	R2	lambda	497	13	65	33.3443402256502	0.152340895417959	668.050222578591	no	yes
M12	C8	R2	kappa	497	13	65	33.5847098628216	0.145802832333264	668.290592215763	no	yes
M12	C8	R2	delta	497	13	65	33.4383701750927	0.149756799509257	668.144252528034	yes	no
M3	C0	R1	lambda	498	43	35	277.336118883433	0	400.953140160028	no	no
M3	C0	R1	kappa	498	43	35	224.856135544342	2.29816166097407e-14	348.473156820938	no	no
M3	C0	R1	delta	498	43	35	186.25077862503	2.30823726798945e-09	309.867799901625	yes	no
M3	C1	R1	lambda	498	42	36	252.935288601706	0	382.848332079967	no	no
M3	C1	R1	kappa	498	42	36	213.244093929848	3.30180327523522e-13	343.157137408109	no	no
M3	C1	R1	delta	498	42	36	170.480803764763	7.7462460890132e-08	300.393847243024	yes	no
M3	C2	R1	lambda	498	41	37	235.742644590467	1.11022302462516e-16	372.231533479356	no	no
M3	C2	R1	kappa	498	41	37	207.939807547499	6.57696119787943e-13	344.428696436388	no	no
M3	C2	R1	delta	498	41	37	167.886515356158	7.3205514872221e-08	304.375404245047	yes	no
M3	C3	R1	lambda	498	41	37	252.70196867622	0	389.190857565109	no	no
M3	C3	R1	kappa	498	41	37	209.209225794832	4.430900091279e-13	345.698114683721	no	no
M3	C3	R1	delta	498	41	37	169.724363251	4.47352811461244e-08	306.213252139889	yes	no
M3	C4	R1	lambda	498	40	38	238.701621788926	0	382.065258152562	no	no
M3	C4	R1	kappa	498	40	38	207.568778259071	2.80109269112927e-13	350.932414622707	no	no
M3	C4	R1	delta	498	40	38	168.124598986666	3.20026177780264e-08	311.488235350302	yes	no
M3	C5	R1	lambda	498	37	41	176.217175498561	2.55721221975591e-10	342.217175498561	no	no
M3	C5	R1	kappa	498	37	41	155.064656805546	1.101020953298e-07	321.064656805546	no	no
M3	C5	R1	delta	498	37	41	126.554476933926	0.000138340254373981	292.554476933926	yes	no
M3	C6	R1	lambda	498	31	47	115.869476419561	4.03708325817931e-05	338.783762133847	no	no
M3	C6	R1	kappa	498	31	47	126.301109751428	2.6977718301513e-06	349.215395465713	no	no
M3	C6	R1	delta	498	31	47	102.169658038212	0.000999256846227481	325.083943752498	yes	no
M3	C7	R1	lambda	498	31	47	166.876998678184	1.47797329930199e-11	389.79128439247	no	no
M3	C7	R1	kappa	498	31	47	143.233516469256	2.2533946819614e-08	366.147802183542	no	no
M3	C7	R1	delta	498	31	47	119.217896579933	1.73256821998091e-05	342.132182294219	yes	no
M3	C8	R1	lambda	498	25	53	107.195726996161	4.7521512451798e-06	410.575037340989	no	no
M3	C8	R1	kappa	498	25	53	115.342462511911	4.46063485481929e-07	418.721772856739	no	no
M3	C8	R1	delta	498	25	53	94.7455196317567	0.000137032811176607	398.124829976584	yes	no
M3	C0	R2	lambda	498	33	45	124.229277561887	1.93628783163868e-05	326.121169453779	no	no
M3	C0	R2	kappa	498	33	45	122.273447097174	3.14592929426816e-05	324.165338989066	no	no
M3	C0	R2	delta	498	33	45	114.708946943521	0.000191180646726186	316.600838835413	yes	no
M3	C1	R2	lambda	498	32	46	110.036143113781	0.000306887321089522	322.147254224892	no	no
M3	C1	R2	kappa	498	32	46	111.526104363063	0.000217831887941555	323.637215474174	no	no
M3	C1	R2	delta	498	32	46	103.173845223921	0.00139030086626379	315.284956335032	yes	no
M3	C2	R2	lambda	498	31	47	100.015371619744	0.00158883049308922	322.929657334029	no	no
M3	C2	R2	kappa	498	31	47	107.607863807376	0.00029434828152719	330.522149521662	no	no
M3	C2	R2	delta	498	31	47	101.436641297404	0.00117162972707696	324.350927011689	yes	no
M3	C3	R2	lambda	498	31	47	105.007862205806	0.000532769571758185	327.922147920092	no	no
M3	C3	R2	kappa	498	31	47	108.124274347988	0.000261131578412233	331.038560062274	no	no
M3	C3	R2	delta	498	31	47	102.310637933508	0.000968983558300551	325.224923647793	yes	no
M3	C4	R2	lambda	498	30	48	102.385549964225	0.000536517309491225	336.738491140696	no	no
M3	C4	R2	kappa	498	30	48	106.589831332563	0.000201731956860129	340.942772509034	no	no
M3	C4	R2	delta	498	30	48	100.975941431724	0.000737632932372501	335.328882608195	yes	no
M3	C5	R2	lambda	498	27	51	75.1579870817119	0.0300309177199107	348.25476127526	no	no
M3	C5	R2	kappa	498	27	51	76.2510381192868	0.0247369284904427	349.347812312835	no	no
M3	C5	R2	delta	498	27	51	70.526853915829	0.0649209660849999	343.623628109377	yes	no
M3	C6	R2	lambda	498	21	57	40.5247887309171	0.53579597784521	419.004788730917	no	yes
M3	C6	R2	kappa	498	21	57	49.937407392887	0.187122214746102	428.417407392887	no	yes
M3	C6	R2	delta	498	21	57	47.2708077813689	0.266068293708782	425.750807781369	yes	no
M3	C7	R2	lambda	498	21	57	62.948808839202	0.0197704172717559	441.428808839202	no	no
M3	C7	R2	kappa	498	21	57	65.4457938496576	0.0117688044759233	443.925793849658	no	no
M3	C7	R2	delta	498	21	57	62.4767880039156	0.021745252199907	440.956788003916	yes	no
M3	C8	R2	lambda	498	15	63	31.9498754128355	0.369862207002458	582.370928044415	no	yes
M3	C8	R2	kappa	498	15	63	40.3883286225045	0.0975594459535154	590.809381254083	no	yes
M3	C8	R2	delta	498	15	63	38.8190612031529	0.129834182519631	589.240113834732	yes	no
M8	C0	R1	lambda	498	42	36	278.665092925165	0	408.578136403426	no	no
M8	C0	R1	kappa	498	42	36	219.278173759957	4.9960036108132e-14	349.191217238217	no	no
M8	C0	R1	delta	498	42	36	185.391101341598	1.30381683227654e-09	315.304144819858	yes	no
M8	C1	R1	lambda	498	41	37	254.26426264344	0	390.753151532329	no	no
M8	C1	R1	kappa	498	41	37	207.666132145484	7.15982828580763e-13	344.155021034373	no	no
M8	C1	R1	delta	498	41	37	169.621126481331	4.59956212006674e-08	306.11001537022	yes	no
M8	C2	R1	lambda	498	40	38	237.071618632208	0	380.435254995845	no	no
M8	C2	R1	kappa	498	40	38	202.361845763153	1.4264145420384e-12	345.72548212679	no	no
M8	C2	R1	delta	498	40	38	167.026838072726	4.31423992086621e-08	310.390474436363	yes	no
M8	C3	R1	lambda	498	40	38	254.030942717962	0	397.394579081598	no	no
M8	C3	R1	kappa	498	40	38	203.631264010461	9.61342117022923e-13	346.994900374097	no	no
M8	C3	R1	delta	498	40	38	168.864685967569	2.61424537573163e-08	312.228322331205	yes	no
M8	C4	R1	lambda	498	39	39	240.030595830667	0	390.588735365551	no	no
M8	C4	R1	kappa	498	39	39	201.9908164747	6.08513239797048e-13	352.548956009583	no	no
M8	C4	R1	delta	498	39	39	167.264921703234	1.84671800074199e-08	317.823061238118	yes	no
M8	C5	R1	lambda	498	36	42	177.546149540295	6.83492151765108e-11	351.846149540295	no	no
M8	C5	R1	kappa	498	36	42	149.486695021182	2.32130683897047e-07	323.786695021182	no	no
M8	C5	R1	delta	498	36	42	125.694799650494	9.29440903828516e-05	299.994799650494	yes	no
M8	C6	R1	lambda	498	30	48	117.198450461302	1.43540220277627e-05	351.551391637773	no	no
M8	C6	R1	kappa	498	30	48	120.723147967082	5.6729797263122e-06	355.076089143552	no	no
M8	C6	R1	delta	498	30	48	101.30998075478	0.000684340648228643	335.662921931251	yes	no
M8	C7	R1	lambda	498	30	48	168.205972719926	3.36697336678071e-12	402.558913896396	no	no
M8	C7	R1	kappa	498	30	48	137.655554684885	4.86833895418926e-08	372.008495861356	no	no
M8	C7	R1	delta	498	30	48	118.358219296501	1.06033894724522e-05	352.711160472971	yes	no
M8	C8	R1	lambda	498	24	54	108.524701037903	1.39776907082112e-06	428.66755818076	no	no
M8	C8	R1	kappa	498	24	54	109.76450072754	9.69209505097268e-07	429.907357870397	no	no
M8	C8	R1	delta	498	24	54	93.8858423483248	8.3946431884141e-05	414.028699491182	yes	no
M8	C0	R2	lambda	498	32	46	125.558251603619	6.86243778114104e-06	337.66936271473	no	no
M8	C0	R2	kappa	498	32	46	116.695485312789	6.38541022004446e-05	328.8065964239	no	no
M8	C0	R2	delta	498	32	46	113.849269660089	0.000126391813185078	325.9603807712	yes	no
M8	C1	R2	lambda	498	31	47	111.365117155515	0.000121477863117336	334.2794028698	no	no
M8	C1	R2	kappa	498	31	47	105.948142578699	0.000430683333359605	328.862428292985	no	no
M8	C1	R2	delta	498	31	47	102.314167940489	0.000968236803260858	325.228453654775	yes	no
M8	C2	R2	lambda	498	30	48	101.344345661485	0.00067907060579675	335.697286837956	no	no
M8	C2	R2	kappa	498	30	48	102.02990202303	0.000581659709310234	336.382843199501	no	no
M8	C2	R2	delta	498	30	48	100.576964013972	0.000806453053019962	334.929905190442	yes	no
M8	C3	R2	lambda	498	30	48	106.336836247548	0.000214214785818734	340.689777424019	no	no
M8	C3	R2	kappa	498	30	48	102.546312563617	0.000517225274376698	336.899253740088	no	no
M8	C3	R2	delta	498	30	48	101.450960650076	0.000662965002768634	335.803901826546	yes	no
M8	C4	R2	lambda	498	29	49	103.714524005966	0.000212978314905854	350.199372490815	no	no
M8	C4	R2	kappa	498	29	49	101.011869548192	0.000403665419697385	347.496718033041	no	no
M8	C4	R2	delta	498	29	49	100.116264148293	0.000496983894882952	346.601112633141	yes	no
M8	C5	R2	lambda	498	26	52	76.4869611234457	0.0151596663635446	364.220294456779	no	no
M8	C5	R2	kappa	498	26	52	70.6730763349228	0.0434093437850528	358.406409668256	no	no
M8	C5	R2	delta	498	26	52	69.6671766323971	0.0513887640305167	357.40050996573	yes	no
M8	C6	R2	lambda	498	20	58	41.8537627726582	0.390321927756495	443.020429439325	no	yes
M8	C6	R2	kappa	498	20	58	44.3594456085411	0.292975558726112	445.526112275208	no	yes
M8	C6	R2	delta	498	20	58	46.411130497937	0.225006141253464	447.577797164604	yes	no
M8	C7	R2	lambda	498	20	58	64.2777828809436	0.00878496764760628	465.44444954761	no	no
M8	C7	R2	kappa	498	20	58	59.8678320652864	0.0224715169635172	461.034498731953	no	no
M8	C7	R2	delta	498	20	58	61.6171107204837	0.0156306125149184	462.78377738715	yes	no
M8	C8	R2	lambda	498	14	64	33.2788494545771	0.225628217463338	623.501071676799	no	yes
M8	C8	R2	kappa	498	14	64	34.8103668381333	0.17545489669975	625.032589060355	no	yes
M8	C8	R2	delta	498	14	64	37.959383919721	0.099169646482466	628.181606141943	yes	no
M12	C0	R1	lambda	498	41	37	276.193559292194	0	412.682448181083	no	no
M12	C0	R1	kappa	498	41	37	217.91896205995	2.8421709430404e-14	354.407850948839	no	no
M12	C0	R1	delta	498	41	37	183.381495040697	1.00795150004274e-09	319.870383929586	yes	no
M12	C1	R1	lambda	498	40	38	251.792729010469	0	395.156365374105	no	no
M12	C1	R1	kappa	498	40	38	206.306920445478	4.16555678839359e-13	349.670556809114	no	no
M12	C1	R1	delta	498	40	38	167.61152018043	3.68044015264246e-08	310.975156544067	yes	no
M12	C2	R1	lambda	498	39	39	234.60008499923	0	385.158224534114	no	no
M12	C2	R1	kappa	498	39	39	201.002634063128	8.3011375551223e-13	351.560773598012	no	no
M12	C2	R1	delta	498	39	39	165.017231771826	3.43408049774396e-08	315.57537130671	yes	no
M12	C3	R1	lambda	498	39	39	251.559409084984	0	402.117548619868	no	no
M12	C3	R1	kappa	498	39	39	202.27205231045	5.56887869151979e-13	352.830191845333	no	no
M12	C3	R1	delta	498	39	39	166.855079666668	2.06888716158815e-08	317.413219201552	yes	no
M12	C4	R1	lambda	498	38	40	237.55906219769	0	395.654300292928	no	no
M12	C4	R1	kappa	498	38	40	200.631604774688	3.47832873615062e-13	358.726842869927	no	no
M12	C4	R1	delta	498	38	40	165.255315402334	1.44857493777906e-08	323.350553497572	yes	no
M12	C5	R1	lambda	498	35	43	175.074615907324	5.70333780203214e-11	358.100256932965	no	no
M12	C5	R1	kappa	498	35	43	148.127483321176	1.54673393870652e-07	331.153124346817	no	no
M12	C5	R1	delta	498	35	43	123.685193349594	8.05214314162361e-05	306.710834375235	yes	no
M12	C6	R1	lambda	498	29	49	114.726916828324	1.3287092260672e-05	361.211765313172	no	no
M12	C6	R1	kappa	498	29	49	119.363936267057	3.83843337037337e-06	365.848784751906	no	no
M12	C6	R1	delta	498	29	49	99.3003744538796	0.000599610026842834	345.785222938728	yes	no
M12	C7	R1	lambda	498	29	49	165.734439086948	2.61246579924546e-12	412.219287571797	no	no
M12	C7	R1	kappa	498	29	49	136.296342984874	3.01339295738501e-08	382.781191469723	no	no
M12	C7	R1	delta	498	29	49	116.3486129956	8.6464605625336e-06	362.833461480449	yes	no
M12	C8	R1	lambda	498	23	55	106.053167404925	1.20999077257711e-06	444.201315553073	no	no
M12	C8	R1	kappa	498	23	55	108.405289027529	5.96461646851232e-07	446.553437175677	no	no
M12	C8	R1	delta	498	23	55	91.8762360474241	6.84070325914776e-05	430.024384195572	yes	no
M12	C0	R2	lambda	498	31	47	123.086717970648	6.34587733494563e-06	346.001003684934	no	no
M12	C0	R2	kappa	498	31	47	115.336273612782	4.60961837719376e-05	338.250559327068	no	no
M12	C0	R2	delta	498	31	47	111.839663359189	0.000108387542506194	334.753949073474	yes	no
M12	C1	R2	lambda	498	30	48	108.893583522544	0.00011599315196642	343.246524699014	no	no
M12	C1	R2	kappa	498	30	48	104.588930878693	0.000323018929016206	338.941872055163	no	no
M12	C1	R2	delta	498	30	48	100.304561639588	0.000856894067811975	334.657502816059	yes	no
M12	C2	R2	lambda	498	29	49	98.8728120285066	0.000661152158894285	345.357660513355	no	no
M12	C2	R2	kappa	498	29	49	100.670690323006	0.000437049411987855	347.155538807854	no	no
M12	C2	R2	delta	498	29	49	98.567357713071	0.000708748137619786	345.052206197919	yes	no
M12	C3	R2	lambda	498	29	49	103.86530261457	0.000205409974906146	350.350151099419	no	no
M12	C3	R2	kappa	498	29	49	101.187100863606	0.00038748002450284	347.671949348455	no	no
M12	C3	R2	delta	498	29	49	99.4413543491749	0.000580541925406575	345.926202834023	yes	no
M12	C4	R2	lambda	498	28	50	101.242990372989	0.000203552786128935	360.617990372989	no	no
M12	C4	R2	kappa	498	28	50	99.652657848181	0.00029870358618822	359.027657848181	no	no
M12	C4	R2	delta	498	28	50	98.1066578473918	0.00043111790552619	357.481657847392	yes	no
M12	C5	R2	lambda	498	25	53	74.0154274904747	0.0152818144829365	377.394737835302	no	no
M12	C5	R2	kappa	498	25	53	69.3138646349162	0.0365760661064205	372.693174979744	no	no
M12	C5	R2	delta	498	25	53	67.6575703314964	0.0487226124845006	371.036880676324	yes	no
M12	C6	R2	lambda	498	19	59	39.3822291396799	0.407877438057232	465.208316096202	no	yes
M12	C6	R2	kappa	498	19	59	43.0002339085164	0.265675938766301	468.826320865038	no	yes
M12	C6	R2	delta	498	19	59	44.4015241970363	0.219982309106003	470.227611153558	yes	no
M12	C7	R2	lambda	498	19	59	61.8062492479658	0.0086510584811248	487.632336204488	no	no
M12	C7	R2	kappa	498	19	59	58.5086203652753	0.0178425482826239	484.334707321797	no	no
M12	C7	R2	delta	498	19	59	59.607504419583	0.0140885803460733	485.433591376105	yes	no
M12	C8	R2	lambda	498	13	65	30.8073158215993	0.235523686994234	665.513198174541	no	yes
M12	C8	R2	kappa	498	13	65	33.4511551381222	0.149408083343845	668.157037491063	no	yes
M12	C8	R2	delta	498	13	65	35.9497776188203	0.0925966838101506	670.655659971762	yes	no
M3	C0	R1	lambda	499	43	35	285.534933814045	0	409.151955090641	no	no
M3	C0	R1	kappa	499	43	35	224.824622677041	2.32036612146658e-14	348.441643953637	no	no
M3	C0	R1	delta	499	43	35	194.061527283878	2.53079113221588e-10	317.678548560474	yes	no
M3	C1	R1	lambda	499	42	36	261.951730252635	0	391.864773730895	no	no
M3	C1	R1	kappa	499	42	36	212.210891486745	4.54969395491389e-13	342.123934965006	no	no
M3	C1	R1	delta	499	42	36	177.470097822247	1.18132028603668e-08	307.383141300508	yes	no
M3	C2	R1	lambda	499	41	37	244.158790344296	0	380.647679233185	no	no
M3	C2	R1	kappa	499	41	37	209.635534008562	3.8791192480403e-13	346.124422897451	no	no
M3	C2	R1	delta	499	41	37	177.691260975067	5.03140928920232e-09	314.180149863956	yes	no
M3	C3	R1	lambda	499	41	37	261.962306633449	0	398.451195522338	no	no
M3	C3	R1	kappa	499	41	37	208.996475558411	4.73510120002629e-13	345.4853644473	no	no
M3	C3	R1	delta	499	41	37	175.707212971097	8.73429673031723e-09	312.196101859986	yes	no
M3	C4	R1	lambda	499	40	38	248.527039334895	0	391.890675698532	no	no
M3	C4	R1	kappa	499	40	38	209.482483882714	1.53099755095809e-13	352.84612024635	no	no
M3	C4	R1	delta	499	40	38	177.114098323359	2.61810584323285e-09	320.477734686996	yes	no
M3	C5	R1	lambda	499	37	41	186.56182320069	1.09120490421333e-11	352.56182320069	yes	no
M3	C5	R1	kappa	499	37	41	150.155284539269	4.13368866913899e-07	316.155284539269	no	no
M3	C5	R1	delta	499	37	41	128.382021864637	9.14546139353378e-05	294.382021864637	yes	no
M3	C6	R1	lambda	499	31	47	124.756824589938	4.07828556259204e-06	347.671110304224	no	no
M3	C6	R1	kappa	499	31	47	122.985249131813	6.51758694492077e-06	345.899534846099	no	no
M3	C6	R1	delta	499	31	47	105.302911775828	0.000498483556585549	328.217197490114	yes	no
M3	C7	R1	lambda	499	31	47	174.432318654846	1.24755761277129e-12	397.346604369132	no	no
M3	C7	R1	kappa	499	31	47	138.676754367622	8.52572341614177e-08	361.591040081908	no	no
M3	C7	R1	delta	499	31	47	119.290082853444	1.70084458164244e-05	342.20436856773	yes	no
M3	C8	R1	lambda	499	25	53	116.319666665453	3.3324396409018e-07	419.698977010281	no	no
M3	C8	R1	kappa	499	25	53	112.114858267486	1.15516163523566e-06	415.494168612313	no	no
M3	C8	R1	delta	499	25	53	97.5589887017864	6.60452148159019e-05	400.938299046614	yes	no
M3	C0	R2	lambda	499	33	45	127.375529456972	8.73570871251506e-06	329.267421348864	no	no
M3	C0	R2	kappa	499	33	45	123.417929174516	2.37027008518353e-05	325.309821066408	no	no
M3	C0	R2	delta	499	33	45	119.906170142153	5.60408557547243e-05	321.798062034045	yes	no
M3	C1	R2	lambda	499	32	46	113.014673381216	0.000153900653770633	325.125784492327	no	no
M3	C1	R2	kappa	499	32	46	111.271256254848	0.000231066766865462	323.382367365959	no	no
M3	C1	R2	delta	499	32	46	108.087975337147	0.000476718041360735	320.199086448258	yes	no
M3	C2	R2	lambda	499	31	47	102.893170116675	0.000852860265876387	325.807455830961	no	no
M3	C2	R2	kappa	499	31	47	109.114588371866	0.000207200109129002	332.028874086152	no	no
M3	C2	R2	delta	499	31	47	107.36253675819	0.000311509622559658	330.276822472476	yes	no
M3	C3	R2	lambda	499	31	47	109.258626270802	0.000200306993548782	332.172911985087	no	no
M3	C3	R2	kappa	499	31	47	108.905227403653	0.000217626219097045	331.819513117938	no	no
M3	C3	R2	delta	499	31	47	106.57196730893	0.00037356035184577	329.486253023215	yes	no
M3	C4	R2	lambda	499	30	48	106.248216317966	0.000218759954539682	340.601157494436	no	no
M3	C4	R2	kappa	499	30	48	108.623941010346	0.000123831352527914	342.976882186817	no	no
M3	C4	R2	delta	499	30	48	106.018786371853	0.000230960611361186	340.371727548324	yes	no
M3	C5	R2	lambda	499	27	51	75.7716478084058	0.0269476320298657	348.868422001954	no	no
M3	C5	R2	kappa	499	27	51	73.9363975399723	0.0371019646855547	347.033171733521	no	no
M3	C5	R2	delta	499	27	51	73.4072559064274	0.0405888032652454	346.504030099976	yes	no
M3	C6	R2	lambda	499	21	57	39.9812152312658	0.55992695906412	418.461215231266	no	yes
M3	C6	R2	kappa	499	21	57	48.2910121818725	0.233672543543069	426.771012181872	no	yes
M3	C6	R2	delta	499	21	57	48.8355114109117	0.217491087026522	427.315511410912	yes	no
M3	C7	R2	lambda	499	21	57	64.5918941718152	0.0140926134362945	443.071894171815	no	no
M3	C7	R2	kappa	499	21	57	63.912014219308	0.0162331728232434	442.392014219308	no	no
M3	C7	R2	delta	499	21	57	64.1894254214948	0.0153264908694349	442.669425421495	yes	no
M3	C8	R2	lambda	499	15	63	31.6174148906711	0.385529074050618	582.03846752225	no	yes
M3	C8	R2	kappa	499	15	63	38.6684868441126	0.133330574257487	589.089539475692	no	yes
M3	C8	R2	delta	499	15	63	39.3683249093768	0.1176894294652	589.789377540956	yes	no
M8	C0	R1	lambda	499	42	36	286.863907912437	0	416.776951390698	no	no
M8	C0	R1	kappa	499	42	36	220.027889991469	3.94129173741931e-14	349.94093346973	no	no
M8	C0	R1	delta	499	42	36	192.280845663812	1.8088786024606e-10	322.193889142073	yes	no
M8	C1	R1	lambda	499	41	37	263.280704351026	0	399.769593239915	no	no
M8	C1	R1	kappa	499	41	37	207.414158801175	7.74158515071122e-13	343.903047690063	no	no
M8	C1	R1	delta	499	41	37	175.689416202181	8.77742534211023e-09	312.17830509107	yes	no
M8	C2	R1	lambda	499	40	38	245.487764442684	0	388.85140080632	no	no
M8	C2	R1	kappa	499	40	38	204.838801322992	6.59583498929806e-13	348.202437686629	no	no
M8	C2	R1	delta	499	40	38	175.910579355001	3.68159858155082e-09	319.274215718638	yes	no
M8	C3	R1	lambda	499	40	38	263.291280731823	0	406.65491709546	no	no
M8	C3	R1	kappa	499	40	38	204.199742872841	8.05244759760626e-13	347.563379236477	no	no
M8	C3	R1	delta	499	40	38	173.926531351031	6.43358744056854e-09	317.290167714667	yes	no
M8	C4	R1	lambda	499	39	39	249.85601343327	0	400.414152968154	no	no
M8	C4	R1	kappa	499	39	39	204.685751197144	2.59681165459824e-13	355.243890732027	no	no
M8	C4	R1	delta	499	39	39	175.333416703293	1.89049320642454e-09	325.891556238177	yes	no
M8	C5	R1	lambda	499	36	42	187.890797299082	2.7210456110538e-12	362.190797299082	yes	no
M8	C5	R1	kappa	499	36	42	145.358551853699	7.02363677218543e-07	319.658551853699	no	no
M8	C5	R1	delta	499	36	42	126.601340244571	7.53691315846794e-05	300.901340244571	yes	no
M8	C6	R1	lambda	499	30	48	126.085798688326	1.32302222288772e-06	360.438739864796	no	no
M8	C6	R1	kappa	499	30	48	118.188516446244	1.10856365843626e-05	352.541457622715	no	no
M8	C6	R1	delta	499	30	48	103.522230155762	0.000413565137830862	337.875171332233	yes	no
M8	C7	R1	lambda	499	30	48	175.761292753221	2.69673172681451e-13	410.114233929691	no	no
M8	C7	R1	kappa	499	30	48	133.880021682052	1.46312170490326e-07	368.232962858523	no	no
M8	C7	R1	delta	499	30	48	117.509401233378	1.3237901758778e-05	351.862342409849	yes	no
M8	C8	R1	lambda	499	24	54	117.648640763828	8.88188012027058e-08	437.791497906685	no	no
M8	C8	R1	kappa	499	24	54	107.318125581916	1.99082016838492e-06	427.460982724773	no	no
M8	C8	R1	delta	499	24	54	95.7783070817206	5.07278358755636e-05	415.921164224578	yes	no
M8	C0	R2	lambda	499	32	46	128.704503555363	3.00091510196943e-06	340.815614666475	no	no
M8	C0	R2	kappa	499	32	46	118.621196488944	3.98477587019164e-05	330.732307600055	no	no
M8	C0	R2	delta	499	32	46	118.125488522088	4.50227905606226e-05	330.236599633199	yes	no
M8	C1	R2	lambda	499	31	47	114.343647479608	5.89130416442929e-05	337.257933193893	no	no
M8	C1	R2	kappa	499	31	47	106.474523569277	0.000381979624713313	329.388809283563	no	no
M8	C1	R2	delta	499	31	47	106.307293717081	0.000396852325663666	329.221579431366	yes	no
M8	C2	R2	lambda	499	30	48	104.222144215063	0.000351772822330454	338.575085391533	no	no
M8	C2	R2	kappa	499	30	48	104.317855686297	0.000344042242955145	338.670796862767	no	no
M8	C2	R2	delta	499	30	48	105.581855138125	0.000256022657523114	339.934796314595	yes	no
M8	C3	R2	lambda	499	30	48	110.587600369176	7.66363139259596e-05	344.940541545647	no	no
M8	C3	R2	kappa	499	30	48	104.108494718083	0.000361167876947954	338.461435894553	no	no
M8	C3	R2	delta	499	30	48	104.791285688864	0.00030813199105828	339.144226865334	yes	no
M8	C4	R2	lambda	499	29	49	107.57719041634	8.29175121412895e-05	354.062038901189	no	no
M8	C4	R2	kappa	499	29	49	103.827208324776	0.000207297384703042	350.312056809625	no	no
M8	C4	R2	delta	499	29	49	104.238104751787	0.000187788900980923	350.722953236636	yes	no
M8	C5	R2	lambda	499	26	52	77.1006219067976	0.0134681582599899	364.833955240131	no	no
M8	C5	R2	kappa	499	26	52	69.1396648544018	0.0560514850128444	356.872998187735	no	yes
M8	C5	R2	delta	499	26	52	71.6265742863616	0.0368549286159876	359.359907619695	yes	no
M8	C6	R2	lambda	499	20	58	41.310189329653	0.41319375401521	442.47685599632	no	yes
M8	C6	R2	kappa	499	20	58	43.494279496303	0.324935776554824	444.66094616297	no	yes
M8	C6	R2	delta	499	20	58	47.0548297908459	0.20604357678739	448.221496457513	yes	no
M8	C7	R2	lambda	499	20	58	65.9208682701897	0.00607056501680936	467.087534936856	no	no
M8	C7	R2	kappa	499	20	58	59.1152815337379	0.0261642193304827	460.281948200405	no	no
M8	C7	R2	delta	499	20	58	62.408743801429	0.0132072148422769	463.575410468096	yes	no
M8	C8	R2	lambda	499	14	64	32.9463889890456	0.237724200190299	623.168611211268	no	yes
M8	C8	R2	kappa	499	14	64	33.8717541585426	0.20512759280895	624.093976380765	no	yes
M8	C8	R2	delta	499	14	64	37.587643289311	0.106457496882709	627.809865511533	yes	no
M12	C0	R1	lambda	499	41	37	284.392374220396	0	420.881263109285	no	no
M12	C0	R1	kappa	499	41	37	218.516872833022	2.35367281220533e-14	355.00576172191	no	no
M12	C0	R1	delta	499	41	37	189.639990792494	1.64851465811466e-10	326.128879681383	yes	no
M12	C1	R1	lambda	499	40	38	260.809170658985	0	404.172807022621	no	no
M12	C1	R1	kappa	499	40	38	205.903141642727	4.72732963885392e-13	349.266778006363	no	no
M12	C1	R1	delta	499	40	38	173.048561330863	8.22359313978893e-09	316.4121976945	yes	no
M12	C2	R1	lambda	499	39	39	243.016230750647	0	393.574370285531	no	no
M12	C2	R1	kappa	499	39	39	203.327784164544	3.99125177352744e-13	353.885923699427	no	no
M12	C2	R1	delta	499	39	39	173.269724483683	3.41213413079799e-09	323.827864018567	yes	no
M12	C3	R1	lambda	499	39	39	260.819747039794	0	411.377886574678	no	no
M12	C3	R1	kappa	499	39	39	202.688725714391	4.88387108532606e-13	353.246865249275	no	no
M12	C3	R1	delta	499	39	39	171.285676479713	5.99079630347887e-09	321.843816014597	yes	no
M12	C4	R1	lambda	499	38	40	247.38447974124	0	405.479717836478	no	no
M12	C4	R1	kappa	499	38	40	203.174734038694	1.54321000422897e-13	361.269972133932	no	no
M12	C4	R1	delta	499	38	40	172.692561831975	1.73545133819175e-09	330.787799927214	yes	no
M12	C5	R1	lambda	499	35	43	185.41926360704	2.20368168157847e-12	368.444904632681	yes	no
M12	C5	R1	kappa	499	35	43	143.847534695251	4.96666094917941e-07	326.873175720892	no	no
M12	C5	R1	delta	499	35	43	123.960485373253	7.54970376238839e-05	306.986126398894	yes	no
M12	C6	R1	lambda	499	29	49	123.614264996289	1.18823515093958e-06	370.099113481137	no	no
M12	C6	R1	kappa	499	29	49	116.677499287795	7.9200820662928e-06	363.162347772644	no	no
M12	C6	R1	delta	499	29	49	100.881375284444	0.000416135946410656	347.366223769293	yes	no
M12	C7	R1	lambda	499	29	49	173.289759061191	2.03947969623641e-13	419.77460754604	no	no
M12	C7	R1	kappa	499	29	49	132.369004523603	9.65425331900249e-08	378.853853008452	no	no
M12	C7	R1	delta	499	29	49	114.86854636206	1.28003623216522e-05	361.353394846909	yes	no
M12	C8	R1	lambda	499	23	55	115.177107071798	7.38526837462672e-08	453.325255219946	no	no
M12	C8	R1	kappa	499	23	55	105.807108423467	1.30217716975967e-06	443.955256571615	no	no
M12	C8	R1	delta	499	23	55	93.1374522104027	4.86166328159676e-05	431.285600358551	yes	no
M12	C0	R2	lambda	499	31	47	126.232969863322	2.74765772378949e-06	349.147255577608	no	no
M12	C0	R2	kappa	499	31	47	117.110179330496	2.95851447086326e-05	340.024465044782	no	no
M12	C0	R2	delta	499	31	47	115.48463365077	4.44287756605766e-05	338.398919365055	yes	no
M12	C1	R2	lambda	499	30	48	111.872113787566	5.57384805019989e-05	346.225054964037	no	no
M12	C1	R2	kappa	499	30	48	104.96350641083	0.000295981050443928	339.3164475873	no	no
M12	C1	R2	delta	499	30	48	103.666438845763	0.000400041604587842	338.019380022233	yes	no
M12	C2	R2	lambda	499	29	49	101.750610523026	0.000339528905324959	348.235459007874	no	no
M12	C2	R2	kappa	499	29	49	102.806838527848	0.000264509902602961	349.291687012696	no	no
M12	C2	R2	delta	499	29	49	102.941000266807	0.000256203857587955	349.425848751655	yes	no
M12	C3	R2	lambda	499	29	49	108.116066677147	7.2500204871484e-05	354.600915161995	no	no
M12	C3	R2	kappa	499	29	49	102.597477559633	0.000277989024527026	349.082326044482	no	no
M12	C3	R2	delta	499	29	49	102.150430817546	0.000309006165784553	348.635279302394	yes	no
M12	C4	R2	lambda	499	28	50	105.105656724311	7.82389388750415e-05	364.480656724311	no	no
M12	C4	R2	kappa	499	28	50	102.316191166327	0.00015660305560572	361.691191166327	no	no
M12	C4	R2	delta	499	28	50	101.597249880469	0.000186731120862982	360.972249880469	yes	no
M12	C5	R2	lambda	499	25	53	74.6290882147563	0.0135534431654738	378.008398559584	no	no
M12	C5	R2	kappa	499	25	53	67.6286476959541	0.0489622934258378	371.007958040782	no	no
M12	C5	R2	delta	499	25	53	68.9857194150437	0.0387484713178645	372.365029759871	yes	no
M12	C6	R2	lambda	499	19	59	38.8386556376162	0.431746608742687	464.664742594138	no	yes
M12	C6	R2	kappa	499	19	59	41.9832623378543	0.302305975602875	467.809349294376	no	yes
M12	C6	R2	delta	499	19	59	44.413974919528	0.21960166326131	470.24006187605	yes	no
M12	C7	R2	lambda	499	19	59	63.4493345781601	0.00593408693971698	489.275421534682	no	no
M12	C7	R2	kappa	499	19	59	57.6042643752888	0.0215870541213942	483.430351331811	no	no
M12	C7	R2	delta	499	19	59	59.7678889301111	0.013605326222356	485.593975886633	yes	no
M12	C8	R2	lambda	499	13	65	30.474855297016	0.248407181672875	665.180737649957	no	yes
M12	C8	R2	kappa	499	13	65	32.3607370000935	0.181461813491369	667.066619353035	no	yes
M12	C8	R2	delta	499	13	65	34.9467884179931	0.11280431758798	669.652670770934	yes	no
M3	C0	R1	lambda	500	43	35	281.295783518856	0	404.912804795451	no	no
M3	C0	R1	kappa	500	43	35	218.617658145523	1.62314606200198e-13	342.234679422119	no	no
M3	C0	R1	delta	500	43	35	185.513847040413	2.83347079133023e-09	309.130868317009	yes	no
M3	C1	R1	lambda	500	42	36	252.140280281207	0	382.053323759468	no	no
M3	C1	R1	kappa	500	42	36	204.361162719124	5.02886621234211e-12	334.274206197384	no	no
M3	C1	R1	delta	500	42	36	166.709199943004	2.08077518548677e-07	296.622243421265	yes	no
M3	C2	R1	lambda	500	41	37	234.180170606215	1.11022302462516e-16	370.669059495104	no	no
M3	C2	R1	kappa	500	41	37	199.516909904564	8.70470362457354e-12	336.005798793453	no	no
M3	C2	R1	delta	500	41	37	165.566526208952	1.35438575576963e-07	302.055415097841	yes	no
M3	C3	R1	lambda	500	41	37	250.595596500424	0	387.084485389313	no	no
M3	C3	R1	kappa	500	41	37	200.392463798617	6.6756600247686e-12	336.881352687505	no	no
M3	C3	R1	delta	500	41	37	165.453375702851	1.39538085419666e-07	301.94226459174	yes	no
M3	C4	R1	lambda	500	40	38	238.646803705755	0	382.010440069391	no	no
M3	C4	R1	kappa	500	40	38	199.800351885299	3.14792636402217e-12	343.163988248935	no	no
M3	C4	R1	delta	500	40	38	165.09264995679	7.27403045575059e-08	308.456286320426	yes	no
M3	C5	R1	lambda	500	37	41	175.511760850252	3.15769632663887e-10	341.511760850252	no	no
M3	C5	R1	kappa	500	37	41	144.906940293055	1.63382603035611e-06	310.906940293055	no	no
M3	C5	R1	delta	500	37	41	119.549572714956	0.000633605241101232	285.549572714956	yes	no
M3	C6	R1	lambda	500	31	47	115.576288308247	4.3427975478294e-05	338.490574022533	no	no
M3	C6	R1	kappa	500	31	47	118.320944855769	2.1779434026481e-05	341.235230570055	no	no
M3	C6	R1	delta	500	31	47	97.0244812451179	0.00296371085796754	319.938766959404	yes	no
M3	C7	R1	lambda	500	31	47	164.02753492865	3.69876351768994e-11	386.941820642936	no	no
M3	C7	R1	kappa	500	31	47	131.114461991914	7.24771937909985e-07	354.028747706199	no	no
M3	C7	R1	delta	500	31	47	110.491044076254	0.000149672767520537	333.40532979054	yes	no
M3	C8	R1	lambda	500	25	53	107.372777090588	4.51984180549481e-06	410.752087435416	no	no
M3	C8	R1	kappa	500	25	53	106.421996087045	5.91161601548595e-06	409.801306431873	no	no
M3	C8	R1	delta	500	25	53	88.9482856391465	0.00057990379342987	392.327595983974	yes	no
M3	C0	R2	lambda	500	33	45	125.507837449351	1.40431350625914e-05	327.399729341243	no	no
M3	C0	R2	kappa	500	33	45	119.510760382433	6.16470132243085e-05	321.402652274325	no	no
M3	C0	R2	delta	500	33	45	112.536337961786	0.000313841175373808	314.428229853678	yes	no
M3	C1	R2	lambda	500	32	46	111.225291322877	0.000233534412323544	323.336402433988	no	no
M3	C1	R2	kappa	500	32	46	107.667504295747	0.000523645174261733	319.778615406858	no	no
M3	C1	R2	delta	500	32	46	99.9056525697808	0.00273827300533946	312.016763680892	yes	no
M3	C2	R2	lambda	500	31	47	101.62839927388	0.00112400442474148	324.542684988165	no	no
M3	C2	R2	kappa	500	31	47	103.954017365265	0.00067448135048731	326.868303079551	no	no
M3	C2	R2	delta	500	31	47	99.0626640179913	0.00194294606979584	321.976949732277	yes	no
M3	C3	R2	lambda	500	31	47	106.47338062456	0.000382079443339678	329.387666338846	no	no
M3	C3	R2	kappa	500	31	47	104.583956480835	0.000585981172383843	327.49824219512	no	no
M3	C3	R2	delta	500	31	47	99.1220699518308	0.00191885732572816	322.036355666116	yes	no
M3	C4	R2	lambda	500	30	48	105.41181096218	0.000266463733389122	339.76475213865	no	no
M3	C4	R2	kappa	500	30	48	103.839916239411	0.000384332416304645	338.192857415882	no	no
M3	C4	R2	delta	500	30	48	98.5563596863033	0.00125905660157599	332.909300862774	yes	no
M3	C5	R2	lambda	500	27	51	75.0970073474108	0.0303536193135576	348.193781540959	no	no
M3	C5	R2	kappa	500	27	51	71.8157136901689	0.0528304649294823	344.912487883717	no	yes
M3	C5	R2	delta	500	27	51	67.2596093336756	0.106149975577271	340.356383527224	yes	no
M3	C6	R2	lambda	500	21	57	41.4328647187722	0.495714536418794	419.912864718772	no	yes
M3	C6	R2	kappa	500	21	57	47.2309768537674	0.267387355668543	425.710976853767	no	yes
M3	C6	R2	delta	500	21	57	43.8963756012986	0.391109211271159	422.376375601299	yes	no
M3	C7	R2	lambda	500	21	57	63.2863333246902	0.018458795304463	441.76633332469	no	no
M3	C7	R2	kappa	500	21	57	60.2652100263646	0.0335450755796316	438.745210026365	no	no
M3	C7	R2	delta	500	21	57	59.4766637099342	0.0389505274573452	437.956663709934	yes	no
M3	C8	R2	lambda	500	15	63	33.1071948679502	0.317908918363573	583.528247499529	no	yes
M3	C8	R2	kappa	500	15	63	37.410096295704	0.165489763635832	587.831148927283	no	yes
M3	C8	R2	delta	500	15	63	36.6021989889767	0.189018758103349	587.023251620556	yes	no
M8	C0	R1	lambda	500	42	36	282.624757581938	0	412.537801060199	no	no
M8	C0	R1	kappa	500	42	36	214.108728255438	2.52353693497298e-13	344.021771733698	no	no
M8	C0	R1	delta	500	42	36	182.745432410753	2.7446162009781e-09	312.658475889014	yes	no
M8	C1	R1	lambda	500	41	37	253.469254344291	0	389.95814323318	no	no
M8	C1	R1	kappa	500	41	37	199.852232829052	7.86404275032737e-12	336.341121717941	no	no
M8	C1	R1	delta	500	41	37	163.940785313344	2.07527033335708e-07	300.429674202233	yes	no
M8	C2	R1	lambda	500	40	38	235.509144669301	0	378.872781032937	no	no
M8	C2	R1	kappa	500	40	38	195.007980014491	1.36147759732808e-11	338.371616378128	no	no
M8	C2	R1	delta	500	40	38	162.798111579292	1.34297316711773e-07	306.161747942929	yes	no
M8	C3	R1	lambda	500	40	38	251.924570563515	0	395.288206927152	no	no
M8	C3	R1	kappa	500	40	38	195.883533908513	1.04360964314765e-11	339.24717027215	no	no
M8	C3	R1	delta	500	40	38	162.684961073191	1.38394160464905e-07	306.048597436828	yes	no
M8	C4	R1	lambda	500	39	39	239.975777768847	0	390.53391730373	no	no
M8	C4	R1	kappa	500	39	39	195.291421995195	4.90907314798505e-12	345.849561530079	no	no
M8	C4	R1	delta	500	39	39	162.32423532713	7.15782489946193e-08	312.882374862013	yes	no
M8	C5	R1	lambda	500	36	42	176.840734913336	8.4813600587097e-11	351.140734913336	no	no
M8	C5	R1	kappa	500	36	42	140.398010402984	2.56526497433018e-06	314.698010402984	no	no
M8	C5	R1	delta	500	36	42	116.781158085296	0.000665968764358649	291.081158085296	yes	no
M8	C6	R1	lambda	500	30	48	116.905262371333	1.54897818764876e-05	351.258203547804	no	no
M8	C6	R1	kappa	500	30	48	113.812014965696	3.42346864925513e-05	348.164956142167	no	no
M8	C6	R1	delta	500	30	48	94.256066615458	0.00313356056752545	328.609007791929	yes	no
M8	C7	R1	lambda	500	30	48	165.356508991742	8.60134186098094e-12	399.709450168213	no	no
M8	C7	R1	kappa	500	30	48	126.60553210181	1.14587758948126e-06	360.958473278281	no	no
M8	C7	R1	delta	500	30	48	107.722629446594	0.000153901823324976	342.075570623065	yes	no
M8	C8	R1	lambda	500	24	54	108.701751153679	1.32678384878737e-06	428.844608296537	no	no
M8	C8	R1	kappa	500	24	54	101.913066196942	9.38418920326534e-06	422.055923339799	no	no
M8	C8	R1	delta	500	24	54	86.1798710094866	0.000596199637490358	406.322728152344	yes	no
M8	C0	R2	lambda	500	32	46	126.836811512434	4.91382919243222e-06	338.947922623545	no	no
M8	C0	R2	kappa	500	32	46	115.001830492347	9.6059418419836e-05	327.112941603458	no	no
M8	C0	R2	delta	500	32	46	109.767923332126	0.000326243601739162	321.879034443237	yes	no
M8	C1	R2	lambda	500	31	47	112.554265385961	9.12035494727848e-05	335.468551100246	no	no
M8	C1	R2	kappa	500	31	47	103.158574405675	0.000804445808919807	326.072860119961	no	no
M8	C1	R2	delta	500	31	47	97.1372379401208	0.00289614494657531	320.051523654407	yes	no
M8	C2	R2	lambda	500	30	48	102.957373336966	0.000470856702782574	337.310314513437	no	no
M8	C2	R2	kappa	500	30	48	99.4450874751922	0.00103637767173803	333.798028651663	no	no
M8	C2	R2	delta	500	30	48	96.2942493883313	0.00204686321922321	330.647190564802	yes	no
M8	C3	R2	lambda	500	30	48	107.802354687652	0.000150981732749411	342.155295864123	no	no
M8	C3	R2	kappa	500	30	48	100.075026590731	0.000901705983029966	334.427967767202	no	no
M8	C3	R2	delta	500	30	48	96.3536553221709	0.00202126513254597	330.706596498641	yes	no
M8	C4	R2	lambda	500	29	49	106.740785025271	0.000101999281554632	353.22563351012	no	no
M8	C4	R2	kappa	500	29	49	99.330986349308	0.000595419647660966	345.815834834156	no	no
M8	C4	R2	delta	500	29	49	95.7879450566434	0.0013193803764332	342.272793541492	yes	no
M8	C5	R2	lambda	500	26	52	76.4259814104945	0.0153378246373197	364.159314743828	no	no
M8	C5	R2	kappa	500	26	52	67.3067838000971	0.0751186577768136	355.04011713343	no	yes
M8	C5	R2	delta	500	26	52	64.4911947040156	0.114526685127897	352.224528037349	yes	no
M8	C6	R2	lambda	500	20	58	42.7618387818585	0.353400856450796	443.928505448525	no	yes
M8	C6	R2	kappa	500	20	58	42.7220469636944	0.354982231936367	443.888713630361	no	yes
M8	C6	R2	delta	500	20	58	41.1279609716387	0.420977233755448	442.294627638305	yes	no
M8	C7	R2	lambda	500	20	58	64.6153073877818	0.00814950235538148	465.781974054448	no	no
M8	C7	R2	kappa	500	20	58	55.7562801362612	0.0500203583447006	456.922946802928	no	yes
M8	C7	R2	delta	500	20	58	56.7082490802742	0.0418487920116113	457.874915746941	yes	no
M8	C8	R2	lambda	500	14	64	34.4361689310418	0.186879747683159	624.658391153264	no	yes
M8	C8	R2	kappa	500	14	64	32.9011664056007	0.239402900529764	623.123388627823	no	yes
M8	C8	R2	delta	500	14	64	33.8337843593168	0.206399417555102	624.056006581539	yes	no
M12	C0	R1	lambda	500	41	37	280.15322393476	0	416.642112823649	no	no
M12	C0	R1	kappa	500	41	37	212.842941078193	1.41997524849558e-13	349.331829967082	no	no
M12	C0	R1	delta	500	41	37	179.706600510416	2.85936108124218e-09	316.195489399305	yes	no
M12	C1	R1	lambda	500	40	38	250.997720697112	0	394.361357060749	no	no
M12	C1	R1	kappa	500	40	38	198.586445651807	4.57112125928916e-12	341.950082015444	no	no
M12	C1	R1	delta	500	40	38	160.901953413008	2.21686898504991e-07	304.265589776644	yes	no
M12	C2	R1	lambda	500	39	39	233.03761102212	0	383.595750557004	no	no
M12	C2	R1	kappa	500	39	39	193.742192837248	7.90811860440499e-12	344.300332372132	no	no
M12	C2	R1	delta	500	39	39	159.759279678956	1.42760255283925e-07	310.317419213839	yes	no
M12	C3	R1	lambda	500	39	39	249.453036916328	0	400.011176451211	no	no
M12	C3	R1	kappa	500	39	39	194.617746731279	6.0418337000101e-12	345.175886266163	no	no
M12	C3	R1	delta	500	39	39	159.646129172854	1.47144011752864e-07	310.204268707738	yes	no
M12	C4	R1	lambda	500	38	40	237.504244121659	0	395.599482216897	no	no
M12	C4	R1	kappa	500	38	40	194.025634817961	2.79365419686428e-12	352.120872913199	no	no
M12	C4	R1	delta	500	38	40	159.285403426793	7.55936832019799e-08	317.380641522031	yes	no
M12	C5	R1	lambda	500	35	43	174.369201266158	7.09166059209565e-11	357.394842291799	no	no
M12	C5	R1	kappa	500	35	43	139.132223225739	1.73805389436232e-06	322.15786425138	no	no
M12	C5	R1	delta	500	35	43	113.742326184959	0.000740852843365336	296.7679672106	yes	no
M12	C6	R1	lambda	500	29	49	114.433728724152	1.43524958872154e-05	360.918577209001	no	no
M12	C6	R1	kappa	500	29	49	112.546227788453	2.34860078330845e-05	359.031076273301	no	no
M12	C6	R1	delta	500	29	49	91.2172347151213	0.00350239274590503	337.70208319997	yes	no
M12	C7	R1	lambda	500	29	49	162.884975344554	6.73927580407963e-12	409.369823829403	no	no
M12	C7	R1	kappa	500	29	49	125.339744924576	7.31644515528096e-07	371.824593409424	no	no
M12	C7	R1	delta	500	29	49	104.683797546258	0.000168623713599492	351.168646031106	yes	no
M12	C8	R1	lambda	500	23	55	106.230217506492	1.14764547520796e-06	444.37836565464	no	no
M12	C8	R1	kappa	500	23	55	100.647279019707	5.9156588143594e-06	438.795427167856	no	no
M12	C8	R1	delta	500	23	55	83.1410391091499	0.000653586990543076	421.289187257298	yes	no
M12	C0	R2	lambda	500	31	47	124.365277865255	4.52574526677019e-06	347.279563579541	no	no
M12	C0	R2	kappa	500	31	47	113.736043315103	6.83896112477766e-05	336.650329029389	no	no
M12	C0	R2	delta	500	31	47	106.729091431789	0.000360356659966476	329.643377146075	yes	no
M12	C1	R2	lambda	500	30	48	110.082731738782	8.6768796258907e-05	344.435672915253	no	no
M12	C1	R2	kappa	500	30	48	101.892787228431	0.000600011011623769	336.245728404901	no	no
M12	C1	R2	delta	500	30	48	94.0984060397842	0.00323693302043526	328.451347216255	yes	no
M12	C2	R2	lambda	500	29	49	100.485839689785	0.000456221175618832	346.970688174633	no	no
M12	C2	R2	kappa	500	29	49	98.179300297949	0.000773921950739775	344.664148782797	no	no
M12	C2	R2	delta	500	29	49	93.2554174879946	0.00228263831646502	339.740265972843	yes	no
M12	C3	R2	lambda	500	29	49	105.330821040464	0.000144110407473863	351.815669525313	no	no
M12	C3	R2	kappa	500	29	49	98.8092394134971	0.000670800427784779	345.294087898346	no	no
M12	C3	R2	delta	500	29	49	93.3148234218341	0.00225393305590527	339.799671906683	yes	no
M12	C4	R2	lambda	500	28	50	104.269251378083	9.6514384866242e-05	363.644251378083	no	no
M12	C4	R2	kappa	500	28	50	98.0651991720737	0.000435345434458001	357.440199172074	no	no
M12	C4	R2	delta	500	28	50	92.7491131563067	0.00146640666303688	352.124113156307	yes	no
M12	C5	R2	lambda	500	25	53	73.9544477633161	0.0154640135319142	377.333758108144	no	no
M12	C5	R2	kappa	500	25	53	66.0409966228527	0.0637543670413576	369.42030696768	no	yes
M12	C5	R2	delta	500	25	53	61.4523628036789	0.128515011744169	364.831673148507	yes	no
M12	C6	R2	lambda	500	19	59	40.2903051346776	0.369262393283284	466.116392091199	no	yes
M12	C6	R2	kappa	500	19	59	41.4562597864512	0.32238280069897	467.282346742973	no	yes
M12	C6	R2	delta	500	19	59	38.089129071302	0.465428222317718	463.915216027824	yes	no
M12	C7	R2	lambda	500	19	59	62.1437737405941	0.00801327751462955	487.969860697116	no	no
M12	C7	R2	kappa	500	19	59	54.4904929590269	0.0404416330909814	480.316579915549	no	no
M12	C7	R2	delta	500	19	59	53.6694171799375	0.047361197436472	479.495504136459	yes	no
M12	C8	R2	lambda	500	13	65	31.9646352838541	0.194293442336369	666.670517636795	no	yes
M12	C8	R2	kappa	500	13	65	31.6353792283664	0.205453228660432	666.341261581308	no	yes
M12	C8	R2	delta	500	13	65	30.7949524589801	0.2359944788041	665.500834811921	yes	no
M3	C0	R1	lambda	501	43	35	283.037449609067	0	406.654470885663	no	no
M3	C0	R1	kappa	501	43	35	225.221270100535	2.05391259555654e-14	348.838291377131	no	no
M3	C0	R1	delta	501	43	35	184.159516487666	4.12323353238264e-09	307.776537764261	yes	no
M3	C1	R1	lambda	501	42	36	252.618981930332	0	382.532025408593	no	no
M3	C1	R1	kappa	501	42	36	208.566058417772	1.397992832608e-12	338.479101896033	no	no
M3	C1	R1	delta	501	42	36	165.755352380588	2.66324220343783e-07	295.668395858849	yes	no
M3	C2	R1	lambda	501	41	37	235.458280776766	1.11022302462516e-16	371.947169665655	no	no
M3	C2	R1	kappa	501	41	37	206.073614928749	1.17217346939924e-12	342.562503817638	no	no
M3	C2	R1	delta	501	41	37	165.035780196376	1.557476283498e-07	301.524669085265	yes	no
M3	C3	R1	lambda	501	41	37	252.441389719615	0	388.930278608504	no	no
M3	C3	R1	kappa	501	41	37	208.0673133452	6.32160990221564e-13	344.556202234089	no	no
M3	C3	R1	delta	501	41	37	164.416369243511	1.83241390838695e-07	300.9052581324	yes	no
M3	C4	R1	lambda	501	40	38	239.905902065022	0	383.269538428658	no	no
M3	C4	R1	kappa	501	40	38	207.644693432756	2.73558953267639e-13	351.008329796392	no	no
M3	C4	R1	delta	501	40	38	164.442289275042	8.66102533025881e-08	307.805925638678	yes	no
M3	C5	R1	lambda	501	37	41	178.555731148894	1.26586630067038e-10	344.555731148894	no	no
M3	C5	R1	kappa	501	37	41	145.666756148789	1.34260782280737e-06	311.666756148789	no	no
M3	C5	R1	delta	501	37	41	117.881379952869	0.000895994397329458	283.881379952869	yes	no
M3	C6	R1	lambda	501	31	47	117.774727104964	2.50158890254815e-05	340.68901281925	no	no
M3	C6	R1	kappa	501	31	47	120.221081701748	1.33895098548553e-05	343.135367416034	no	no
M3	C6	R1	delta	501	31	47	98.8866662913549	0.00201598979296624	321.800952005641	yes	no
M3	C7	R1	lambda	501	31	47	168.177890437683	9.69557767405149e-12	391.092176151969	no	no
M3	C7	R1	kappa	501	31	47	136.632115934392	1.53386374268649e-07	359.546401648677	no	no
M3	C7	R1	delta	501	31	47	109.175615029577	0.000204252277396955	332.089900743863	yes	no
M3	C8	R1	lambda	501	25	53	109.138709329008	2.73273448081479e-06	412.518019673836	yes	no
M3	C8	R1	kappa	501	25	53	109.938028084681	2.17195895679811e-06	413.317338429509	no	no
M3	C8	R1	delta	501	25	53	90.7995058198882	0.000369276622029013	394.178816164716	yes	no
M3	C0	R2	lambda	501	33	45	127.858140305646	7.71922501330291e-06	329.750032197538	no	no
M3	C0	R2	kappa	501	33	45	122.73827277195	2.80508720912342e-05	324.630164663842	no	no
M3	C0	R2	delta	501	33	45	115.652379421132	0.00015365845272608	317.544271313024	yes	no
M3	C1	R2	lambda	501	32	46	111.135021144042	0.000238454252798559	323.246132255153	no	no
M3	C1	R2	kappa	501	32	46	107.295616904171	0.000568785393873728	319.406728015282	no	no
M3	C1	R2	delta	501	32	46	102.076896396686	0.00175094098686435	314.188007507798	yes	no
M3	C2	R2	lambda	501	31	47	101.040965189408	0.00127599172485493	323.955250903694	no	no
M3	C2	R2	kappa	501	31	47	104.788393507246	0.000559716748042005	327.702679221531	no	no
M3	C2	R2	delta	501	31	47	101.575512344808	0.00113695347888831	324.489798059094	yes	no
M3	C3	R2	lambda	501	31	47	106.558203862965	0.000374738693477039	329.47248957725	no	no
M3	C3	R2	kappa	501	31	47	105.947507236461	0.000430745549244049	328.861792950747	no	no
M3	C3	R2	delta	501	31	47	100.674967577063	0.00138028533310064	323.589253291349	yes	no
M3	C4	R2	lambda	501	30	48	104.719024940418	0.00031337115534591	339.071966116888	no	no
M3	C4	R2	kappa	501	30	48	105.623718564071	0.000253512911327025	339.976659740542	no	no
M3	C4	R2	delta	501	30	48	100.122741180289	0.000892211625897588	334.47568235676	yes	no
M3	C5	R2	lambda	501	27	51	75.053209629275	0.0305872692900716	348.149983822823	no	no
M3	C5	R2	kappa	501	27	51	70.1992928477585	0.0683384289144364	343.296067041307	no	yes
M3	C5	R2	delta	501	27	51	67.0709446335656	0.109055849142335	340.167718827114	yes	no
M3	C6	R2	lambda	501	21	57	41.0177130763228	0.513984287736157	419.497713076323	no	yes
M3	C6	R2	kappa	501	21	57	46.9580530465774	0.276533645655116	425.438053046577	no	yes
M3	C6	R2	delta	501	21	57	45.4061704440276	0.332002388649055	423.886170444028	yes	no
M3	C7	R2	lambda	501	21	57	62.1471792425265	0.0232272696541017	440.627179242526	no	no
M3	C7	R2	kappa	501	21	57	60.6995386520433	0.0308588712226592	439.179538652043	no	no
M3	C7	R2	delta	501	21	57	58.9606776410878	0.0428858918476571	437.440677641088	yes	no
M3	C8	R2	lambda	501	15	63	32.1429706125637	0.360907977995237	582.564023244143	no	yes
M3	C8	R2	kappa	501	15	63	37.9225845900376	0.151747347852226	588.343637221617	no	yes
M3	C8	R2	delta	501	15	63	36.7771367419888	0.183727243010097	587.198189373568	yes	no
M8	C0	R1	lambda	501	42	36	284.366423650897	0	414.279467129158	no	no
M8	C0	R1	kappa	501	42	36	219.934944663116	4.05231403988182e-14	349.847988141377	no	no
M8	C0	R1	delta	501	42	36	181.431415289268	3.96026433868713e-09	311.344458767529	yes	no
M8	C1	R1	lambda	501	41	37	253.947955972161	0	390.43684486105	no	no
M8	C1	R1	kappa	501	41	37	203.279732980349	2.76800804499544e-12	339.768621869238	no	no
M8	C1	R1	delta	501	41	37	163.027251182191	2.6333805158707e-07	299.516140071079	yes	no
M8	C2	R1	lambda	501	40	38	236.78725481858	0	380.150891182216	no	no
M8	C2	R1	kappa	501	40	38	200.787289491334	2.32214247830598e-12	344.15092585497	no	no
M8	C2	R1	delta	501	40	38	162.307678997978	1.52959535815178e-07	305.671315361615	yes	no
M8	C3	R1	lambda	501	40	38	253.770363761439	0	397.134000125075	no	no
M8	C3	R1	kappa	501	40	38	202.780987907772	1.25233157177718e-12	346.144624271408	no	no
M8	C3	R1	delta	501	40	38	161.688268045113	1.80193502452575e-07	305.05190440875	yes	no
M8	C4	R1	lambda	501	39	39	241.234876106845	0	391.793015641729	no	no
M8	C4	R1	kappa	501	39	39	202.358367995328	5.42010880622001e-13	352.916507530211	no	no
M8	C4	R1	delta	501	39	39	161.714188076644	8.44204848249319e-08	312.272327611528	yes	no
M8	C5	R1	lambda	501	36	42	179.884705190724	3.3294034196274e-11	354.184705190724	no	no
M8	C5	R1	kappa	501	36	42	140.380430711365	2.57688611882134e-06	314.680430711365	no	no
M8	C5	R1	delta	501	36	42	115.153278754471	0.000936263929858239	289.453278754471	yes	no
M8	C6	R1	lambda	501	30	48	119.103701146778	8.71587520023809e-06	353.456642323249	no	no
M8	C6	R1	kappa	501	30	48	114.934756264333	2.57285174110056e-05	349.287697440804	no	no
M8	C6	R1	delta	501	30	48	96.158565092957	0.00210647581250389	330.511506269428	yes	no
M8	C7	R1	lambda	501	30	48	169.506864479507	2.18836060383865e-12	403.859805655977	no	no
M8	C7	R1	kappa	501	30	48	131.345790496963	3.02566641519064e-07	365.698731673434	no	no
M8	C7	R1	delta	501	30	48	106.447513831179	0.000208665392013363	340.80045500765	yes	no
M8	C8	R1	lambda	501	24	54	110.467683370832	7.8650152024462e-07	430.610540513689	yes	no
M8	C8	R1	kappa	501	24	54	104.651702647253	4.30811905238748e-06	424.79455979011	no	no
M8	C8	R1	delta	501	24	54	88.0714046214903	0.00037373140954855	408.214261764347	yes	no
M8	C0	R2	lambda	501	32	46	129.187114347476	2.63926463417441e-06	341.298225458587	no	no
M8	C0	R2	kappa	501	32	46	117.451947334532	5.31052565455603e-05	329.563058445643	no	no
M8	C0	R2	delta	501	32	46	112.924278222735	0.000157204008740641	325.035389333846	yes	no
M8	C1	R2	lambda	501	31	47	112.463995185872	9.3219816031942e-05	335.378280900157	no	no
M8	C1	R2	kappa	501	31	47	102.009291466747	0.00103478099240273	324.923577181033	no	no
M8	C1	R2	delta	501	31	47	99.3487951982885	0.00182947614515661	322.263080912574	yes	no
M8	C2	R2	lambda	501	30	48	102.369939231222	0.000538426728318386	336.722880407693	no	no
M8	C2	R2	kappa	501	30	48	99.5020680698308	0.00102345351773858	333.855009246301	no	no
M8	C2	R2	delta	501	30	48	98.84741114641	0.00118157695850085	333.200352322881	yes	no
M8	C3	R2	lambda	501	30	48	107.887177904789	0.000147933400068911	342.240119081259	no	no
M8	C3	R2	kappa	501	30	48	100.661181799033	0.000791437356653546	335.014122975503	no	no
M8	C3	R2	delta	501	30	48	97.9468663786655	0.00143712069810986	332.299807555136	yes	no
M8	C4	R2	lambda	501	29	49	106.047998982241	0.000120945821303509	352.53284746709	no	no
M8	C4	R2	kappa	501	29	49	100.337393126643	0.000472195526354691	346.822241611491	no	no
M8	C4	R2	delta	501	29	49	97.3946399818914	0.000923491709325042	343.87948846674	yes	no
M8	C5	R2	lambda	501	26	52	76.3821836711047	0.0154669481769514	364.115517004438	no	no
M8	C5	R2	kappa	501	26	52	64.9129674103349	0.107754121690252	352.646300743668	no	yes
M8	C5	R2	delta	501	26	52	64.3428434351678	0.116986519802825	352.076176768501	yes	no
M8	C6	R2	lambda	501	20	58	42.3466871181369	0.370068187004289	443.513353784804	no	yes
M8	C6	R2	kappa	501	20	58	41.6717276091624	0.397921379743964	442.838394275829	no	yes
M8	C6	R2	delta	501	20	58	42.6780692456297	0.356734009443155	443.844735912296	yes	no
M8	C7	R2	lambda	501	20	58	63.4761532843503	0.0104813986373274	464.642819951017	no	no
M8	C7	R2	kappa	501	20	58	55.4132132146151	0.0532847864154876	456.579879881282	no	yes
M8	C7	R2	delta	501	20	58	56.2325764426899	0.0457743616851363	457.399243109357	yes	no
M8	C8	R2	lambda	501	14	64	33.4719446543875	0.218801059802926	623.69416687661	no	yes
M8	C8	R2	kappa	501	14	64	32.6362591526095	0.249396643087352	622.858481374832	no	yes
M8	C8	R2	delta	501	14	64	34.0490355435909	0.199263460750528	624.271257765813	yes	no
M12	C0	R1	lambda	501	41	37	281.894890016525	0	418.383778905414	no	no
M12	C0	R1	kappa	501	41	37	218.603707517287	2.28705943072782e-14	355.092596406176	no	no
M12	C0	R1	delta	501	41	37	180.515026252667	2.27633367710922e-09	317.003915141556	yes	no
M12	C1	R1	lambda	501	40	38	251.476422337789	0	394.840058701426	no	no
M12	C1	R1	kappa	501	40	38	201.94849583452	1.62136970516258e-12	345.312132198156	no	no
M12	C1	R1	delta	501	40	38	162.11086214559	1.61143791532758e-07	305.474498509226	yes	no
M12	C2	R1	lambda	501	39	39	234.315721184224	0	384.873860719107	no	no
M12	C2	R1	kappa	501	39	39	199.456052345496	1.34725564038263e-12	350.01419188038	no	no
M12	C2	R1	delta	501	39	39	161.391289961378	9.21067887516003e-08	311.949429496262	yes	no
M12	C3	R1	lambda	501	39	39	251.298830127077	0	401.856969661961	no	no
M12	C3	R1	kappa	501	39	39	201.449750761929	7.21311899098964e-13	352.007890296813	no	no
M12	C3	R1	delta	501	39	39	160.771879008513	1.08820958799605e-07	311.330018543397	yes	no
M12	C4	R1	lambda	501	38	40	238.763342472483	0	396.858580567721	no	no
M12	C4	R1	kappa	501	38	40	201.027130849485	3.06643599401468e-13	359.122368944723	no	no
M12	C4	R1	delta	501	38	40	160.797799040044	4.99641903406456e-08	318.893037135282	yes	no
M12	C5	R1	lambda	501	35	43	177.413171556352	2.75947042993607e-11	360.438812581993	no	no
M12	C5	R1	kappa	501	35	43	139.049193565536	1.77624825214995e-06	322.074834591177	no	no
M12	C5	R1	delta	501	35	43	114.23688971787	0.000666881053715596	297.262530743511	yes	no
M12	C6	R1	lambda	501	29	49	116.632167512422	8.01655287285818e-06	363.11701599727	no	no
M12	C6	R1	kappa	501	29	49	113.603519118496	1.78394793259873e-05	360.088367603344	no	no
M12	C6	R1	delta	501	29	49	95.2421760563565	0.00148702603131967	341.727024541205	yes	no
M12	C7	R1	lambda	501	29	49	167.035330845145	1.69042557729426e-12	413.520179329993	no	no
M12	C7	R1	kappa	501	29	49	130.014553351121	1.91903944291028e-07	376.499401835969	no	no
M12	C7	R1	delta	501	29	49	105.531124794579	0.000137243177701363	352.015973279427	yes	no
M12	C8	R1	lambda	501	23	55	107.99614973647	6.75030634056384e-07	446.144297884618	yes	no
M12	C8	R1	kappa	501	23	55	103.32046550141	2.71771846349633e-06	441.468613649558	no	no
M12	C8	R1	delta	501	23	55	87.1550155848898	0.000237412516899571	425.303163733038	yes	no
M12	C0	R2	lambda	501	31	47	126.715580713104	2.41283391932967e-06	349.62986642739	no	no
M12	C0	R2	kappa	501	31	47	116.120710188703	3.79176710397777e-05	339.034995902988	no	no
M12	C0	R2	delta	501	31	47	112.007889186134	0.000104081676759349	334.92217490042	yes	no
M12	C1	R2	lambda	501	30	48	109.9924615515	8.87116711012492e-05	344.34540272797	no	no
M12	C1	R2	kappa	501	30	48	100.678054320918	0.000788461130535989	335.030995497389	no	no
M12	C1	R2	delta	501	30	48	98.432406161688	0.00129349001307111	332.785347338159	yes	no
M12	C2	R2	lambda	501	29	49	99.8984055968656	0.000522615638447133	346.383254081714	no	no
M12	C2	R2	kappa	501	29	49	98.1708309239932	0.000775405936200957	344.655679408842	no	no
M12	C2	R2	delta	501	29	49	97.9310221098095	0.000818563681629469	344.415870594658	yes	no
M12	C3	R2	lambda	501	29	49	105.415644270426	0.000141162915123783	351.900492755275	no	no
M12	C3	R2	kappa	501	29	49	99.3299446531898	0.000595561783306109	345.814793138038	no	no
M12	C3	R2	delta	501	29	49	97.030477342065	0.00100186588271023	343.515325826913	yes	no
M12	C4	R2	lambda	501	28	50	103.576465347879	0.000114706908386109	362.951465347879	no	no
M12	C4	R2	kappa	501	28	50	99.0061559808	0.000348490499089915	358.3811559808	no	no
M12	C4	R2	delta	501	28	50	96.4782509452909	0.000630425860443817	355.853250945291	yes	no
M12	C5	R2	lambda	501	25	53	73.9106500367327	0.0155960835423734	377.28996038156	no	no
M12	C5	R2	kappa	501	25	53	63.5817302645059	0.0939247268387194	366.961040609334	no	yes
M12	C5	R2	delta	501	25	53	63.4264543985672	0.0961642469982207	366.805764743395	yes	no
M12	C6	R2	lambda	501	19	59	39.8751534837805	0.386706391904585	465.701240440302	no	yes
M12	C6	R2	kappa	501	19	59	40.3404904633248	0.36717902930894	466.166577419847	no	yes
M12	C6	R2	delta	501	19	59	41.7616802090292	0.310658968468997	467.587767165551	yes	no
M12	C7	R2	lambda	501	19	59	61.0046196499881	0.0103579527646417	486.83070660651	no	no
M12	C7	R2	kappa	501	19	59	54.0819760687722	0.0437657414952537	479.908063025294	no	no
M12	C7	R2	delta	501	19	59	55.3161874060894	0.0343900470173641	481.142274362611	yes	no
M12	C8	R2	lambda	501	13	65	31.0004110200253	0.228254110010951	665.706293372966	no	yes
M12	C8	R2	kappa	501	13	65	31.3050220067666	0.217104885536641	666.010904359708	no	yes
M12	C8	R2	delta	501	13	65	33.1326465069904	0.158284319888975	667.838528859932	yes	no
M3	C0	R1	lambda	502	43	35	284.491188394103	0	408.108209670699	no	no
M3	C0	R1	kappa	502	43	35	227.118633947885	1.12132525487141e-14	350.73565522448	no	no
M3	C0	R1	delta	502	43	35	189.85602156801	8.3908702208646e-10	313.473042844606	yes	no
M3	C1	R1	lambda	502	42	36	256.352317432597	0	386.265360910858	no	no
M3	C1	R1	kappa	502	42	36	211.569261992526	5.54778445405191e-13	341.482305470787	no	no
M3	C1	R1	delta	502	42	36	171.285595063867	6.25815597121715e-08	301.198638542128	yes	no
M3	C2	R1	lambda	502	41	37	239.905899208311	0	376.3947880972	no	no
M3	C2	R1	kappa	502	41	37	208.771151647464	5.07927033766009e-13	345.260040536353	no	no
M3	C2	R1	delta	502	41	37	170.863245189035	3.28954944395221e-08	307.352134077924	yes	no
M3	C3	R1	lambda	502	41	37	255.333593752652	0	391.822482641541	no	no
M3	C3	R1	kappa	502	41	37	209.331257820829	4.26547686060985e-13	345.820146709718	no	no
M3	C3	R1	delta	502	41	37	170.19782370756	3.93762605854775e-08	306.686712596448	yes	no
M3	C4	R1	lambda	502	40	38	243.397399458715	0	386.761035822351	no	no
M3	C4	R1	kappa	502	40	38	209.290760893256	1.62647673107585e-13	352.654397256892	no	no
M3	C4	R1	delta	502	40	38	170.605574241341	1.62000542980323e-08	313.969210604978	yes	no
M3	C5	R1	lambda	502	37	41	177.139762055085	1.93910554280308e-10	343.139762055085	no	no
M3	C5	R1	kappa	502	37	41	147.690963289312	7.92306898422801e-07	313.690963289312	no	no
M3	C5	R1	delta	502	37	41	122.148362346403	0.00036474373279749	288.148362346403	yes	no
M3	C6	R1	lambda	502	31	47	118.455342246584	2.10476083341016e-05	341.369627960869	no	no
M3	C6	R1	kappa	502	31	47	122.617340601212	7.1789367058761e-06	345.531626315498	no	no
M3	C6	R1	delta	502	31	47	102.213224010617	0.000989807428077749	325.127509724903	yes	no
M3	C7	R1	lambda	502	31	47	166.592016951844	1.62060365127559e-11	389.506302666129	no	no
M3	C7	R1	kappa	502	31	47	136.601801231778	1.54720532719033e-07	359.516086946064	no	no
M3	C7	R1	delta	502	31	47	114.411624946759	5.79352981167069e-05	337.325910661044	yes	no
M3	C8	R1	lambda	502	25	53	109.462438229875	2.49035726584967e-06	412.841748574702	no	no
M3	C8	R1	kappa	502	25	53	111.362851153037	1.43810269870315e-06	414.742161497865	no	no
M3	C8	R1	delta	502	25	53	94.5238184760315	0.000145029554346587	397.903128820859	yes	no
M3	C0	R2	lambda	502	33	45	129.841479066473	4.62255016475677e-06	331.733370958365	no	no
M3	C0	R2	kappa	502	33	45	123.681826285143	2.21968472674527e-05	325.573718177035	no	no
M3	C0	R2	delta	502	33	45	116.450541547897	0.000127534024821241	318.342433439789	yes	no
M3	C1	R2	lambda	502	32	46	113.097081544484	0.000150947335828544	325.208192655595	no	no
M3	C1	R2	kappa	502	32	46	108.670927662262	0.000418242639734334	320.782038773374	no	no
M3	C1	R2	delta	502	32	46	103.528684644906	0.00128949577705162	315.639795756017	yes	no
M3	C2	R2	lambda	502	31	47	104.016351393899	0.000665187700671033	326.930637108185	no	no
M3	C2	R2	kappa	502	31	47	106.277351648937	0.000399572926917613	329.191637363223	no	no
M3	C2	R2	delta	502	31	47	102.856693477779	0.000859726285758367	325.770979192065	yes	no
M3	C3	R2	lambda	502	31	47	108.011192376451	0.000268083188795121	330.925478090736	no	no
M3	C3	R2	kappa	502	31	47	106.585579832616	0.000372398411622177	329.499865546902	no	no
M3	C3	R2	delta	502	31	47	102.553677572379	0.00091882336902438	325.467963286665	yes	no
M3	C4	R2	lambda	502	30	48	106.769870038781	0.000193277016163229	341.122811215252	no	no
M3	C4	R2	kappa	502	30	48	106.356492457188	0.000213218993019626	340.709433633658	no	no
M3	C4	R2	delta	502	30	48	102.036871790948	0.000580741296362208	336.389812967418	yes	no
M3	C5	R2	lambda	502	27	51	74.8499655305996	0.0316923001142672	347.946739724148	no	no
M3	C5	R2	kappa	502	27	51	70.2371915077508	0.0679355296478503	343.333965701299	no	yes
M3	C5	R2	delta	502	27	51	68.2010826258558	0.0925539397069215	341.297856819404	yes	no
M3	C6	R2	lambda	502	21	57	41.5205598858654	0.49187081056348	420.000559885865	no	yes
M3	C6	R2	kappa	502	21	57	46.6221863448529	0.288045419533077	425.102186344853	no	yes
M3	C6	R2	delta	502	21	57	45.5213631600554	0.327690715613107	424.001363160055	yes	no
M3	C7	R2	lambda	502	21	57	63.1773509994563	0.0188734669555668	441.657350999456	no	no
M3	C7	R2	kappa	502	21	57	59.9490660839547	0.0356276126026404	438.429066083955	no	no
M3	C7	R2	delta	502	21	57	60.3846542513898	0.0327865664629043	438.86465425139	yes	no
M3	C8	R2	lambda	502	15	63	32.5725659732825	0.34138835051395	582.993618604861	no	yes
M3	C8	R2	kappa	502	15	63	36.9686627891275	0.178059293384184	587.389715420706	no	yes
M3	C8	R2	delta	502	15	63	37.1666815568735	0.172336038345266	587.587734188452	yes	no
M8	C0	R1	lambda	502	42	36	285.820162511523	0	415.733205989784	no	no
M8	C0	R1	kappa	502	42	36	222.391896605846	1.86517468137026e-14	352.304940084106	no	no
M8	C0	R1	delta	502	42	36	187.193256038307	7.81690934203993e-10	317.106299516567	yes	no
M8	C1	R1	lambda	502	41	37	257.681291550018	0	394.170180438906	no	no
M8	C1	R1	kappa	502	41	37	206.842524650482	9.2414964569798e-13	343.331413539371	no	no
M8	C1	R1	delta	502	41	37	168.622829534164	6.0128866885556e-08	305.111718423052	yes	no
M8	C2	R1	lambda	502	40	38	241.234873325746	0	384.598509689382	no	no
M8	C2	R1	kappa	502	40	38	204.044414305413	8.45212788647132e-13	347.40805066905	no	no
M8	C2	R1	delta	502	40	38	168.200479659332	3.13468302426401e-08	311.564116022968	yes	no
M8	C3	R1	lambda	502	40	38	256.662567870078	0	400.026204233715	no	no
M8	C3	R1	kappa	502	40	38	204.604520478772	7.09765579642863e-13	347.968156842409	no	no
M8	C3	R1	delta	502	40	38	167.535058177856	3.75781107342377e-08	310.898694541492	yes	no
M8	C4	R1	lambda	502	39	39	244.726373576141	0	395.284513111024	no	no
M8	C4	R1	kappa	502	39	39	204.564023551199	2.69895217286376e-13	355.122163086083	no	no
M8	C4	R1	delta	502	39	39	167.942808711638	1.52964971800174e-08	318.500948246521	yes	no
M8	C5	R1	lambda	502	36	42	178.468736172505	5.14990272648674e-11	352.768736172505	no	no
M8	C5	R1	kappa	502	36	42	142.964225947268	1.31896038457757e-06	317.264225947268	no	no
M8	C5	R1	delta	502	36	42	119.485596816699	0.000373140466812805	293.785596816699	yes	no
M8	C6	R1	lambda	502	30	48	119.784316364018	7.28094715851668e-06	354.137257540489	no	no
M8	C6	R1	kappa	502	30	48	117.890603259161	1.1984278518784e-05	352.243544435632	no	no
M8	C6	R1	delta	502	30	48	99.5504584809137	0.00101259771026607	333.903399657384	yes	no
M8	C7	R1	lambda	502	30	48	167.920991069269	3.69948516265595e-12	402.27393224574	no	no
M8	C7	R1	kappa	502	30	48	131.875063889721	2.6018217114121e-07	366.228005066192	no	no
M8	C7	R1	delta	502	30	48	111.748859417055	5.74764167103892e-05	346.101800593526	yes	no
M8	C8	R1	lambda	502	24	54	110.791412347301	7.14181164207517e-07	430.934269490158	no	no
M8	C8	R1	kappa	502	24	54	106.63611381098	2.42849179288296e-06	426.778970953837	no	no
M8	C8	R1	delta	502	24	54	91.861052946328	0.000142556615534861	412.003910089185	yes	no
M8	C0	R2	lambda	502	32	46	131.170453183893	1.55049285832654e-06	343.281564295004	no	no
M8	C0	R2	kappa	502	32	46	118.955088943104	3.66914156040288e-05	331.066200054215	no	no
M8	C0	R2	delta	502	32	46	113.787776018194	0.000128245665168891	325.898887129305	yes	no
M8	C1	R2	lambda	502	31	47	114.426055661905	5.77297616519701e-05	337.34034137619	no	no
M8	C1	R2	kappa	502	31	47	103.944190320218	0.000675957717959585	326.858476034504	no	no
M8	C1	R2	delta	502	31	47	100.865919115202	0.00132490830968957	323.780204829488	yes	no
M8	C2	R2	lambda	502	30	48	105.345325511334	0.000270655942400388	339.698266687804	no	no
M8	C2	R2	kappa	502	30	48	101.550614306886	0.000648239867981015	335.903555483357	no	no
M8	C2	R2	delta	502	30	48	100.193927948075	0.000878222708318721	334.546869124546	yes	no
M8	C3	R2	lambda	502	30	48	109.340166493876	0.000104050796897015	343.693107670347	no	no
M8	C3	R2	kappa	502	30	48	101.858842490559	0.000604638489281606	336.21178366703	no	no
M8	C3	R2	delta	502	30	48	99.8909120426757	0.000939246791959558	334.243853219146	yes	no
M8	C4	R2	lambda	502	29	49	108.098844156207	7.28126751544655e-05	354.583692641055	no	no
M8	C4	R2	kappa	502	29	49	101.629755115131	0.000349308889938893	348.114603599979	no	no
M8	C4	R2	delta	502	29	49	99.3741062612441	0.000589564344007365	345.858954746093	yes	no
M8	C5	R2	lambda	502	26	52	76.1789396480202	0.016079079688559	363.912272981354	no	no
M8	C5	R2	kappa	502	26	52	65.5104541657067	0.0987061887075565	353.24378749904	no	yes
M8	C5	R2	delta	502	26	52	65.5383170961523	0.0982995247099905	353.271650429486	yes	no
M8	C6	R2	lambda	502	20	58	42.8495340032999	0.34992812232127	444.016200669967	no	yes
M8	C6	R2	kappa	502	20	58	41.8954490028021	0.388590491135132	443.062115669469	no	yes
M8	C6	R2	delta	502	20	58	42.8585976303519	0.349570179267007	444.025264297019	yes	no
M8	C7	R2	lambda	502	20	58	64.5063251168821	0.00834989304962785	465.672991783549	no	no
M8	C7	R2	kappa	502	20	58	55.2223287418977	0.0551789415808751	456.388995408564	no	yes
M8	C7	R2	delta	502	20	58	57.7218887216863	0.0344491813809016	458.888555388353	yes	no
M8	C8	R2	lambda	502	14	64	33.9015400907083	0.204133811440235	624.12376231293	no	yes
M8	C8	R2	kappa	502	14	64	32.2419254470705	0.264777843075484	622.464147669293	no	yes
M8	C8	R2	delta	502	14	64	34.5039160271699	0.184771800155223	624.726138249392	yes	no
M12	C0	R1	lambda	502	41	37	283.348628819322	0	419.837517708211	no	no
M12	C0	R1	kappa	502	41	37	220.965910354683	1.06581410364015e-14	357.454799243572	no	no
M12	C0	R1	delta	502	41	37	184.558271395338	7.19478476796098e-10	321.047160284227	yes	no
M12	C1	R1	lambda	502	40	38	255.209757857816	0	398.573394221453	no	no
M12	C1	R1	kappa	502	40	38	205.416538399319	5.50559597911615e-13	348.780174762956	no	no
M12	C1	R1	delta	502	40	38	165.987844891195	5.71534753968095e-08	309.351481254832	yes	no
M12	C2	R1	lambda	502	39	39	238.76333963353	0	389.321479168414	no	no
M12	C2	R1	kappa	502	39	39	202.618428054258	4.99267294173933e-13	353.176567589141	no	no
M12	C2	R1	delta	502	39	39	165.565495016363	2.95364990243741e-08	316.123634551247	yes	no
M12	C3	R1	lambda	502	39	39	254.191034177871	0	404.749173712755	no	no
M12	C3	R1	kappa	502	39	39	203.178534227617	4.18443057981222e-13	353.736673762501	no	no
M12	C3	R1	delta	502	39	39	164.900073534888	3.54629210441715e-08	315.458213069771	yes	no
M12	C4	R1	lambda	502	38	40	242.254839883933	0	400.350077979171	no	no
M12	C4	R1	kappa	502	38	40	203.138037300043	1.5620837956476e-13	361.233275395281	no	no
M12	C4	R1	delta	502	38	40	165.307824068669	1.42738034725198e-08	323.403062163907	yes	no
M12	C5	R1	lambda	502	35	43	175.997202480304	4.28583835088148e-11	359.022843505945	no	no
M12	C5	R1	kappa	502	35	43	141.538239696106	9.21289969424421e-07	324.563880721747	no	no
M12	C5	R1	delta	502	35	43	116.850612173731	0.000378929116466864	299.876253199372	yes	no
M12	C6	R1	lambda	502	29	49	117.312782671803	6.68138525705686e-06	363.797631156651	no	no
M12	C6	R1	kappa	502	29	49	116.464617008006	8.3831444569471e-06	362.949465492854	no	no
M12	C6	R1	delta	502	29	49	96.9154738379453	0.00102789841801332	343.400322322794	yes	no
M12	C7	R1	lambda	502	29	49	165.449457377062	2.87325718772991e-12	411.93430586191	no	no
M12	C7	R1	kappa	502	29	49	130.449077638566	1.69159546925535e-07	376.933926123414	no	no
M12	C7	R1	delta	502	29	49	109.113874774087	5.64485439089601e-05	355.598723258935	yes	no
M12	C8	R1	lambda	502	23	55	108.319878655093	6.12085032658527e-07	446.468026803241	no	no
M12	C8	R1	kappa	502	23	55	105.210127559824	1.55537980461862e-06	443.358275707973	no	no
M12	C8	R1	delta	502	23	55	89.2260683033595	0.000138483097999575	427.374216451508	yes	no
M12	C0	R2	lambda	502	31	47	128.698919491692	1.4085537547448e-06	351.613205205978	no	no
M12	C0	R2	kappa	502	31	47	117.529102691941	2.66188614407303e-05	340.443388406227	no	no
M12	C0	R2	delta	502	31	47	111.152791375225	0.000127815514696872	334.067077089511	yes	no
M12	C1	R2	lambda	502	30	48	111.954521969703	5.4604927956059e-05	346.307463146174	no	no
M12	C1	R2	kappa	502	30	48	102.518204069056	0.000520550014434074	336.871145245527	no	no
M12	C1	R2	delta	502	30	48	98.230934472234	0.0013513611739886	332.583875648705	yes	no
M12	C2	R2	lambda	502	29	49	102.873791819119	0.000260333044721728	349.358640303967	no	no
M12	C2	R2	kappa	502	29	49	100.124628055731	0.000496024145871354	346.609476540579	no	no
M12	C2	R2	delta	502	29	49	97.558943305107	0.000890066487491015	344.043791789955	yes	no
M12	C3	R2	lambda	502	29	49	106.868632801669	9.88305762817943e-05	353.353481286517	no	no
M12	C3	R2	kappa	502	29	49	100.432856239404	0.000461862636606969	346.917704724252	no	no
M12	C3	R2	delta	502	29	49	97.2559273997073	0.000952633886105891	343.740775884556	yes	no
M12	C4	R2	lambda	502	28	50	105.627310463999	6.85836306858478e-05	365.002310463999	no	no
M12	C4	R2	kappa	502	28	50	100.203768863975	0.000261709248856601	359.578768863975	no	no
M12	C4	R2	delta	502	28	50	96.7391216182757	0.000593461261617745	356.114121618276	yes	no
M12	C5	R2	lambda	502	25	53	73.7074059558189	0.0162223840726877	377.086716300646	no	no
M12	C5	R2	kappa	502	25	53	64.0844679145443	0.0869608638506921	367.463778259372	no	yes
M12	C5	R2	delta	502	25	53	62.9033324531838	0.104026102078367	366.282642798011	yes	no
M12	C6	R2	lambda	502	19	59	40.3780003110847	0.365625533635109	466.204087267606	no	yes
M12	C6	R2	kappa	502	19	59	40.4694627516464	0.361850819395383	466.295549708168	no	yes
M12	C6	R2	delta	502	19	59	40.2236129873835	0.37203962995949	466.049699943905	yes	no
M12	C7	R2	lambda	502	19	59	62.0347914246746	0.0082142963369326	487.860878381196	no	no
M12	C7	R2	kappa	502	19	59	53.7963424907422	0.046228747723735	479.622429447264	no	no
M12	C7	R2	delta	502	19	59	55.0869040787179	0.0359849844094047	480.91299103524	yes	no
M12	C8	R2	lambda	502	13	65	31.4300063985008	0.212642969440943	666.135888751442	no	yes
M12	C8	R2	kappa	502	13	65	30.815939195915	0.235195692847323	665.521821548856	no	yes
M12	C8	R2	delta	502	13	65	31.8689313842015	0.19749080034973	666.574813737143	yes	no
M3	C0	R1	lambda	503	43	35	291.170812950529	0	414.787834227125	no	no
M3	C0	R1	kappa	503	43	35	238.244708816796	3.33066907387547e-16	361.861730093392	no	no
M3	C0	R1	delta	503	43	35	214.083222704635	6.5802918669533e-13	337.700243981231	yes	no
M3	C1	R1	lambda	503	42	36	260.253310895297	0	390.166354373558	no	no
M3	C1	R1	kappa	503	42	36	221.95309435047	2.14273043752655e-14	351.866137828731	no	no
M3	C1	R1	delta	503	42	36	193.829118249647	1.15234266573339e-10	323.742161727908	yes	no
M3	C2	R1	lambda	503	41	37	242.556081794313	0	379.044970683202	no	no
M3	C2	R1	kappa	503	41	37	220.443416220888	1.26565424807268e-14	356.932305109777	no	no
M3	C2	R1	delta	503	41	37	193.55669017735	5.19647658236977e-11	330.045579066239	yes	no
M3	C3	R1	lambda	503	41	37	259.033255602179	0	395.522144491068	no	no
M3	C3	R1	kappa	503	41	37	220.702554533356	1.16573417585641e-14	357.191443422245	no	no
M3	C3	R1	delta	503	41	37	192.394070157074	7.33264560182079e-11	328.882959045963	yes	no
M3	C4	R1	lambda	503	40	38	245.983492651417	0	389.347129015053	no	no
M3	C4	R1	kappa	503	40	38	220.802120088854	3.99680288865056e-15	364.165756452491	no	no
M3	C4	R1	delta	503	40	38	193.223481741929	2.33532082560828e-11	336.587118105566	yes	no
M3	C5	R1	lambda	503	37	41	186.5446763849	1.09702247286236e-11	352.5446763849	no	no
M3	C5	R1	kappa	503	37	41	154.832289278083	1.17308330049859e-07	320.832289278083	no	no
M3	C5	R1	delta	503	37	41	141.07086929201	4.33954080081289e-06	307.07086929201	yes	no
M3	C6	R1	lambda	503	31	47	118.779173585399	1.93808721861144e-05	341.693459299685	no	no
M3	C6	R1	kappa	503	31	47	129.704189222569	1.06952109091285e-06	352.618474936854	no	no
M3	C6	R1	delta	503	31	47	115.727055495502	4.18289485429879e-05	338.641341209788	yes	no
M3	C7	R1	lambda	503	31	47	176.013542740938	7.38520355980654e-13	398.927828455224	no	no
M3	C7	R1	kappa	503	31	47	146.213464772749	9.29272347960364e-09	369.127750487035	no	no
M3	C7	R1	delta	503	31	47	133.797017997582	3.42691423793617e-07	356.711303711868	yes	no
M3	C8	R1	lambda	503	25	53	110.050372448346	2.10276770673534e-06	413.429682793174	no	no
M3	C8	R1	kappa	503	25	53	119.717083489667	1.19460739744781e-07	423.096393834495	no	no
M3	C8	R1	delta	503	25	53	107.703969394791	4.11467421179701e-06	411.083279739618	yes	no
M3	C0	R2	lambda	503	33	45	129.625748368624	4.88935089326681e-06	331.517640260516	no	no
M3	C0	R2	kappa	503	33	45	119.31565517736	6.46089096110192e-05	321.207547069251	no	no
M3	C0	R2	delta	503	33	45	116.952941431455	0.000113339409332447	318.844833323347	yes	no
M3	C1	R2	lambda	503	32	46	112.250154510895	0.000184076686400303	324.361265622006	no	no
M3	C1	R2	kappa	503	32	46	107.39315093282	0.000556600994904621	319.504262043931	no	no
M3	C1	R2	delta	503	32	46	104.364618575098	0.00107860106045643	316.475729686209	yes	no
M3	C2	R2	lambda	503	31	47	102.211706488063	0.000990135150600202	325.125992202349	no	no
M3	C2	R2	kappa	503	31	47	107.001709370965	0.000338498566135326	329.915995085251	no	no
M3	C2	R2	delta	503	31	47	103.580437108503	0.000732817602087432	326.494722822789	yes	no
M3	C3	R2	lambda	503	31	47	106.680706910851	0.000364374334610007	329.594992625137	no	no
M3	C3	R2	kappa	503	31	47	107.189237211712	0.000324204631120817	330.103522925998	no	no
M3	C3	R2	delta	503	31	47	102.152603844969	0.00100297908725433	325.066889559255	yes	no
M3	C4	R2	lambda	503	30	48	105.122237533077	0.000285188943028203	339.475178709547	no	no
M3	C4	R2	kappa	503	30	48	106.853678387349	0.000189458210338445	341.20661956382	no	no
M3	C4	R2	delta	503	30	48	101.352447617016	0.000677833758451873	335.705388793486	yes	no
M3	C5	R2	lambda	503	27	51	76.8982679929939	0.022007777740996	349.995042186542	no	no
M3	C5	R2	kappa	503	27	51	72.892708446906	0.0442474999175122	345.989482640454	no	no
M3	C5	R2	delta	503	27	51	71.3842535315483	0.0566459952565527	344.481027725097	yes	no
M3	C6	R2	lambda	503	21	57	40.6936916009305	0.528311024747297	419.173691600931	no	yes
M3	C6	R2	kappa	503	21	57	48.6884905462105	0.221783689934152	427.16849054621	no	yes
M3	C6	R2	delta	503	21	57	50.5094953091373	0.172602107567411	428.989495309137	yes	no
M3	C7	R2	lambda	503	21	57	63.862600023043	0.0163996818263829	442.342600023043	no	no
M3	C7	R2	kappa	503	21	57	65.6038352137494	0.0113792083749763	444.083835213749	no	no
M3	C7	R2	delta	503	21	57	61.4708842937701	0.0265536655348492	439.95088429377	yes	no
M3	C8	R2	lambda	503	15	63	32.1236260126941	0.361800088413243	582.544678644273	no	yes
M3	C8	R2	kappa	503	15	63	39.7368670674607	0.110062106759008	590.15791969904	no	yes
M3	C8	R2	delta	503	15	63	38.7907828590359	0.130485255229366	589.211835490615	yes	no
M8	C0	R1	lambda	503	42	36	292.499787054694	0	422.412830532955	no	no
M8	C0	R1	kappa	503	42	36	232.788012461216	6.66133814775094e-16	362.701055939477	no	no
M8	C0	R1	delta	503	42	36	210.546692234693	7.60613794170695e-13	340.459735712954	yes	no
M8	C1	R1	lambda	503	41	37	261.582284999462	0	398.071173888351	no	no
M8	C1	R1	kappa	503	41	37	216.496397994881	4.47419878923938e-14	352.98528688377	no	no
M8	C1	R1	delta	503	41	37	190.292587779704	1.3615597538319e-10	326.781476668593	yes	no
M8	C2	R1	lambda	503	40	38	243.885055898477	0	387.248692262114	no	no
M8	C2	R1	kappa	503	40	38	214.986719865302	2.64233079860787e-14	358.350356228938	no	no
M8	C2	R1	delta	503	40	38	190.020159707408	6.10249628607562e-11	333.383796071044	yes	no
M8	C3	R1	lambda	503	40	38	260.362229706333	0	403.72586606997	no	no
M8	C3	R1	kappa	503	40	38	215.245858177771	2.43138842392909e-14	358.609494541408	no	no
M8	C3	R1	delta	503	40	38	188.857539687131	8.6254559050758e-11	332.221176050768	yes	no
M8	C4	R1	lambda	503	39	39	247.312466755571	0	397.870606290455	no	no
M8	C4	R1	kappa	503	39	39	215.34542373327	8.43769498715119e-15	365.903563268154	no	no
M8	C4	R1	delta	503	39	39	189.686951271987	2.72446509796964e-11	340.245090806871	yes	no
M8	C5	R1	lambda	503	36	42	187.873650489065	2.73581157728131e-12	362.173650489065	no	no
M8	C5	R1	kappa	503	36	42	149.375592922494	2.3923142733473e-07	323.675592922494	no	no
M8	C5	R1	delta	503	36	42	137.534338822068	5.32033866595949e-06	311.834338822068	yes	no
M8	C6	R1	lambda	503	30	48	120.108147689563	6.68167900219618e-06	354.461088866034	no	no
M8	C6	R1	kappa	503	30	48	124.247492866982	2.19165519910192e-06	358.600434043453	no	no
M8	C6	R1	delta	503	30	48	112.190525025559	5.14804938186453e-05	346.54346620203	yes	no
M8	C7	R1	lambda	503	30	48	177.342516845092	1.57873714101697e-13	411.695458021563	no	no
M8	C7	R1	kappa	503	30	48	140.756768417165	1.94154027299831e-08	375.109709593635	no	no
M8	C7	R1	delta	503	30	48	130.26048752764	4.11738730998756e-07	364.61342870411	yes	no
M8	C8	R1	lambda	503	24	54	111.3793465525	5.9913701921932e-07	431.522203695357	no	no
M8	C8	R1	kappa	503	24	54	114.260387134083	2.51204320456111e-07	434.40324427694	no	no
M8	C8	R1	delta	503	24	54	104.167438924848	4.94928070060574e-06	424.310296067705	yes	no
M8	C0	R2	lambda	503	32	46	130.954722472789	1.64337855645957e-06	343.0658335839	no	no
M8	C0	R2	kappa	503	32	46	113.858958821779	0.000126102073171652	325.97006993289	no	no
M8	C0	R2	delta	503	32	46	113.416410961513	0.000140009186422763	325.527522072624	yes	no
M8	C1	R2	lambda	503	31	47	113.57912861506	7.10664308475328e-05	336.493414329345	no	no
M8	C1	R2	kappa	503	31	47	101.936454577231	0.0010513073396814	324.850740291517	no	no
M8	C1	R2	delta	503	31	47	100.828088105155	0.0013357102147572	323.742373819441	yes	no
M8	C2	R2	lambda	503	30	48	103.540680592227	0.000411810871201124	337.893621768698	no	no
M8	C2	R2	kappa	503	30	48	101.545013015378	0.000649059216538794	335.897954191849	no	no
M8	C2	R2	delta	503	30	48	100.043906638561	0.00090794981444009	334.396847815031	yes	no
M8	C3	R2	lambda	503	30	48	108.009681015005	0.000143635145051002	342.362622191476	no	no
M8	C3	R2	kappa	503	30	48	101.732540856127	0.000622156378433769	336.085482032598	no	no
M8	C3	R2	delta	503	30	48	98.6160733750266	0.00124277929164751	332.969014551497	yes	no
M8	C4	R2	lambda	503	29	49	106.451211637231	0.000109542348727398	352.936060122079	no	no
M8	C4	R2	kappa	503	29	49	101.396982031765	0.000368909584879451	347.881830516613	no	no
M8	C4	R2	delta	503	29	49	97.8159171470733	0.00084007957052834	344.300765631922	yes	no
M8	C5	R2	lambda	503	26	52	78.2272420971587	0.010801540766913	365.960575430492	no	no
M8	C5	R2	kappa	503	26	52	67.4360120913172	0.0736178979849914	355.169345424651	no	yes
M8	C5	R2	delta	503	26	52	67.8477230616059	0.0690010337696313	355.581056394939	yes	no
M8	C6	R2	lambda	503	20	58	42.0226657050945	0.383327383074567	443.189332371761	no	yes
M8	C6	R2	kappa	503	20	58	43.2317941906239	0.334993806459586	444.398460857291	no	yes
M8	C6	R2	delta	503	20	58	46.9729648391949	0.208391934725057	448.139631505862	yes	no
M8	C7	R2	lambda	503	20	58	65.191574127197	0.00716176015670356	466.358240793864	no	no
M8	C7	R2	kappa	503	20	58	60.1471388581649	0.0212245061477963	461.313805524832	no	no
M8	C7	R2	delta	503	20	58	57.9343538238276	0.0330526907231272	459.101020490494	yes	no
M8	C8	R2	lambda	503	14	64	33.4526001168481	0.21947844947084	623.67482233907	no	yes
M8	C8	R2	kappa	503	14	64	34.2801707118762	0.191800477893882	624.502392934098	no	yes
M8	C8	R2	delta	503	14	64	35.2542523890934	0.16258672430771	625.476474611316	yes	no
M12	C0	R1	lambda	503	41	37	290.028253362087	0	426.517142250976	no	no
M12	C0	R1	kappa	503	41	37	231.652385103165	3.33066907387547e-16	368.141273992054	no	no
M12	C0	R1	delta	503	41	37	208.234474660006	6.0018656711236e-13	344.723363548894	yes	no
M12	C1	R1	lambda	503	40	38	259.110751306856	0	402.474387670492	no	no
M12	C1	R1	kappa	503	40	38	215.360770636831	2.34257058195908e-14	358.724407000467	no	no
M12	C1	R1	delta	503	40	38	187.980370205017	1.11880504860551e-10	331.344006568653	yes	no
M12	C2	R1	lambda	503	39	39	241.413522205871	0	391.971661740755	no	no
M12	C2	R1	kappa	503	39	39	213.851092507249	1.36557432028894e-14	364.409232042132	no	no
M12	C2	R1	delta	503	39	39	187.70794213272	4.95270491285282e-11	338.266081667604	yes	no
M12	C3	R1	lambda	503	39	39	257.890696013738	0	408.448835548621	no	no
M12	C3	R1	kappa	503	39	39	214.110230819724	1.25455201782643e-14	364.668370354608	no	no
M12	C3	R1	delta	503	39	39	186.545322112444	7.02282676456889e-11	337.103461647328	yes	no
M12	C4	R1	lambda	503	38	40	244.840933062975	0	402.936171158213	no	no
M12	C4	R1	kappa	503	38	40	214.209796375223	4.21884749357559e-15	372.305034470461	no	no
M12	C4	R1	delta	503	38	40	187.3747336973	2.18292051101798e-11	345.469971792538	yes	no
M12	C5	R1	lambda	503	35	43	185.402116796458	2.21589413484935e-12	368.427757822099	no	no
M12	C5	R1	kappa	503	35	43	148.239965564444	1.49948237160302e-07	331.265606590085	no	no
M12	C5	R1	delta	503	35	43	135.22212124738	4.77784766006462e-06	318.247762273021	yes	no
M12	C6	R1	lambda	503	29	49	117.636613996957	6.12475210659547e-06	364.121462481806	no	no
M12	C6	R1	kappa	503	29	49	123.111865508929	1.36713315790349e-06	369.596713993778	no	no
M12	C6	R1	delta	503	29	49	109.878307450872	4.65328797802922e-05	356.36315593572	yes	no
M12	C7	R1	lambda	503	29	49	174.870983152496	1.18793863634892e-13	421.355831637345	no	no
M12	C7	R1	kappa	503	29	49	139.621141059118	1.10539983833036e-08	386.105989543966	no	no
M12	C7	R1	delta	503	29	49	127.948269952952	3.48224402979547e-07	374.433118437801	yes	no
M12	C8	R1	lambda	503	23	55	108.907812859904	5.12156133170016e-07	447.055961008052	no	no
M12	C8	R1	kappa	503	23	55	113.124759776036	1.40200205334118e-07	451.272907924184	no	no
M12	C8	R1	delta	503	23	55	101.855221350161	4.1697552122244e-06	440.003369498309	yes	no
M12	C0	R2	lambda	503	31	47	128.483188780183	1.49396410187297e-06	351.397474494468	no	no
M12	C0	R2	kappa	503	31	47	112.723331463728	8.75397683496315e-05	335.637617178014	no	no
M12	C0	R2	delta	503	31	47	111.104193386825	0.000129310192810705	334.018479101111	yes	no
M12	C1	R2	lambda	503	30	48	111.107594922453	6.73970189470907e-05	345.460536098924	no	no
M12	C1	R2	kappa	503	30	48	100.800827219181	0.000767122318990343	335.153768395651	no	no
M12	C1	R2	delta	503	30	48	98.5158705304676	0.00127020784523757	332.868811706938	yes	no
M12	C2	R2	lambda	503	29	49	101.069146899622	0.00039830520668882	347.55399538447	no	no
M12	C2	R2	kappa	503	29	49	100.409385657326	0.00046438290093731	346.894234142174	no	no
M12	C2	R2	delta	503	29	49	97.7316890638731	0.000856162692400408	344.216537548722	yes	no
M12	C3	R2	lambda	503	29	49	105.53814732241	0.000137008220779111	352.022995807258	no	no
M12	C3	R2	kappa	503	29	49	100.59691349808	0.00044460711911698	347.081761982929	no	no
M12	C3	R2	delta	503	29	49	96.3038558003391	0.00117745384827184	342.788704285188	yes	no
M12	C4	R2	lambda	503	28	50	103.979677944635	0.000103752159493653	363.354677944635	no	no
M12	C4	R2	kappa	503	28	50	100.261354673717	0.000258107528291807	359.636354673717	no	no
M12	C4	R2	delta	503	28	50	95.5036995723858	0.000788841837876642	354.878699572386	yes	no
M12	C5	R2	lambda	503	25	53	75.7557084045522	0.0108349536051249	379.13501874938	no	no
M12	C5	R2	kappa	503	25	53	66.3003847332665	0.0611076720508686	369.679695078094	no	yes
M12	C5	R2	delta	503	25	53	65.5355054869184	0.069188619706762	368.914815831746	yes	no
M12	C6	R2	lambda	503	19	59	39.5511320124889	0.400569562470255	465.377218969011	no	yes
M12	C6	R2	kappa	503	19	59	42.096166832571	0.29809999988022	467.922253789093	no	yes
M12	C6	R2	delta	503	19	59	44.6607472645074	0.212149862277117	470.486834221029	yes	no
M12	C7	R2	lambda	503	19	59	62.7200404346012	0.00702391257848911	488.546127391123	no	no
M12	C7	R2	kappa	503	19	59	59.0115115001177	0.0160244994020545	484.837598456639	no	no
M12	C7	R2	delta	503	19	59	55.6221362491402	0.0323589365361295	481.448223205662	yes	no
M12	C8	R2	lambda	503	13	65	30.9810664242523	0.228975321252268	665.686948777193	no	yes
M12	C8	R2	kappa	503	13	65	33.144543353829	0.15794566323662	667.85042570677	no	yes
M12	C8	R2	delta	503	13	65	32.942034814406	0.163786329014474	667.647917167347	yes	no
M3	C0	R1	lambda	504	43	35	268.507163137646	0	392.124184414242	no	no
M3	C0	R1	kappa	504	43	35	215.344280089682	4.466427228067e-13	338.961301366278	no	no
M3	C0	R1	delta	504	43	35	174.864027014283	5.09841742157846e-08	298.481048290879	yes	no
M3	C1	R1	lambda	504	42	36	248.968479137215	0	378.881522615476	no	no
M3	C1	R1	kappa	504	42	36	207.711709535563	1.81565873447198e-12	337.624753013823	no	no
M3	C1	R1	delta	504	42	36	163.472415135394	4.78285940630485e-07	293.385458613655	yes	no
M3	C2	R1	lambda	504	41	37	234.706597127618	1.11022302462516e-16	371.195486016507	no	no
M3	C2	R1	kappa	504	41	37	205.489468381238	1.40365497003359e-12	341.978357270127	no	no
M3	C2	R1	delta	504	41	37	163.214277268504	2.50829315318057e-07	299.703166157393	yes	no
M3	C3	R1	lambda	504	41	37	252.562386934711	0	389.0512758236	no	no
M3	C3	R1	kappa	504	41	37	204.275497972916	2.03947969623641e-12	340.764386861805	no	no
M3	C3	R1	delta	504	41	37	162.160753627894	3.29726088321713e-07	298.649642516783	yes	no
M3	C4	R1	lambda	504	40	38	238.609824250901	0	381.973460614537	no	no
M3	C4	R1	kappa	504	40	38	204.407753500164	7.54729612140181e-13	347.771389863801	no	no
M3	C4	R1	delta	504	40	38	162.844699411447	1.32645279871113e-07	306.208335775084	yes	no
M3	C5	R1	lambda	504	37	41	173.677071300327	5.45113509886619e-10	339.677071300327	no	no
M3	C5	R1	kappa	504	37	41	150.662631596764	3.61137404314427e-07	316.662631596764	no	no
M3	C5	R1	delta	504	37	41	122.64290526649	0.000327808992021672	288.64290526649	yes	no
M3	C6	R1	lambda	504	31	47	114.545691442223	5.60526934814121e-05	337.459977156509	no	no
M3	C6	R1	kappa	504	31	47	124.439458521763	4.43745036515786e-06	347.353744236048	no	no
M3	C6	R1	delta	504	31	47	99.1023497777239	0.0019268224567881	322.01663549201	yes	no
M3	C7	R1	lambda	504	31	47	167.417975491846	1.24056320771615e-11	390.332261206132	no	no
M3	C7	R1	kappa	504	31	47	138.623080925024	8.6588653913644e-08	361.53736663931	no	no
M3	C7	R1	delta	504	31	47	113.979219532925	6.44324626156711e-05	336.89350524721	yes	no
M3	C8	R1	lambda	504	25	53	105.710845378175	7.21782095047807e-06	409.090155723003	no	no
M3	C8	R1	kappa	504	25	53	111.770445883944	1.27724326492995e-06	415.149756228772	no	no
M3	C8	R1	delta	504	25	53	90.8825891528681	0.000361795731390391	394.261899497696	yes	no
M3	C0	R2	lambda	504	33	45	117.984037873963	8.88140780042068e-05	319.875929765855	no	no
M3	C0	R2	kappa	504	33	45	117.011566762777	0.000111785618461591	318.903458654669	no	no
M3	C0	R2	delta	504	33	45	110.010244029693	0.000550981763088432	311.902135921585	yes	no
M3	C1	R2	lambda	504	32	46	107.147774768311	0.000587739378570706	319.258885879422	no	no
M3	C1	R2	kappa	504	32	46	107.423898539418	0.00055281162587395	319.535009650529	no	no
M3	C1	R2	delta	504	32	46	101.19469572775	0.00210298224385674	313.305806838861	yes	no
M3	C2	R2	lambda	504	31	47	98.7603262269909	0.00207000527999923	321.674611941277	no	no
M3	C2	R2	kappa	504	31	47	105.661307341952	0.000459660512024285	328.575593056238	no	no
M3	C2	R2	delta	504	31	47	100.464917344539	0.00144371959050715	323.379203058825	yes	no
M3	C3	R2	lambda	504	31	47	105.195522390129	0.000510711955890253	328.109808104415	no	no
M3	C3	R2	kappa	504	31	47	104.797518282441	0.000558570987730822	327.711803996726	no	no
M3	C3	R2	delta	504	31	47	99.8328566581942	0.00165157768427426	322.74714237248	yes	no
M3	C4	R2	lambda	504	30	48	102.571290893167	0.000514287762883425	336.924232069637	no	no
M3	C4	R2	kappa	504	30	48	104.462566223229	0.000332661611614604	338.8155073997	no	no
M3	C4	R2	delta	504	30	48	99.2268368611275	0.00108732366458764	333.579778037598	yes	no
M3	C5	R2	lambda	504	27	51	74.2856318177182	0.03494582943654	347.382406011267	no	no
M3	C5	R2	kappa	504	27	51	74.1393618545314	0.035835229758429	347.23613604808	no	no
M3	C5	R2	delta	504	27	51	71.0930250302054	0.0593509320318371	344.189799223754	yes	no
M3	C6	R2	lambda	504	21	57	40.3060220212451	0.545502443971782	418.786022021245	no	yes
M3	C6	R2	kappa	504	21	57	49.8672746191988	0.188960569728646	428.347274619199	no	yes
M3	C6	R2	delta	504	21	57	47.9002432997451	0.245762930781274	426.380243299745	yes	no
M3	C7	R2	lambda	504	21	57	64.1509734413882	0.0154493623310941	442.630973441388	no	no
M3	C7	R2	kappa	504	21	57	63.4144988676442	0.0179816543039091	441.894498867644	no	no
M3	C7	R2	delta	504	21	57	62.0935019989929	0.0234769894996252	440.573501998993	yes	no
M3	C8	R2	lambda	504	15	63	31.6629378499953	0.383365661539115	582.083990481574	no	yes
M3	C8	R2	kappa	504	15	63	38.8087540706567	0.130071194222297	589.229806702236	no	yes
M3	C8	R2	delta	504	15	63	38.1896991221847	0.144939502496334	588.610751753764	yes	no
M8	C0	R1	lambda	504	42	36	269.836137213543	0	399.749180691804	no	no
M8	C0	R1	kappa	504	42	36	210.056963141622	8.84514683718862e-13	339.970006619883	no	no
M8	C0	R1	delta	504	42	36	171.556362106869	5.82362004175607e-08	301.46940558513	yes	no
M8	C1	R1	lambda	504	41	37	250.297453213113	0	386.786342102001	no	no
M8	C1	R1	kappa	504	41	37	202.424392587516	3.59567930985349e-12	338.913281476405	no	no
M8	C1	R1	delta	504	41	37	160.16475022798	5.51176216112559e-07	296.653639116868	yes	no
M8	C2	R1	lambda	504	40	38	236.035571203513	0	379.399207567149	no	no
M8	C2	R1	kappa	504	40	38	200.202151433192	2.7814417435934e-12	343.565787796829	no	no
M8	C2	R1	delta	504	40	38	159.90661236109	2.87819703626013e-07	303.270248724726	yes	no
M8	C3	R1	lambda	504	40	38	253.891361010608	0	397.254997374245	no	no
M8	C3	R1	kappa	504	40	38	198.98818102488	4.04098976503064e-12	342.351817388516	no	no
M8	C3	R1	delta	504	40	38	158.85308872048	3.7884144743483e-07	302.216725084116	yes	no
M8	C4	R1	lambda	504	39	39	239.938798326798	0	390.496937861682	no	no
M8	C4	R1	kappa	504	39	39	199.120436552128	1.4960255256824e-12	349.678576087012	no	no
M8	C4	R1	delta	504	39	39	159.537034504033	1.51495473943442e-07	310.095174038917	yes	no
M8	C5	R1	lambda	504	36	42	175.006045376224	1.4830769945462e-10	349.306045376224	no	no
M8	C5	R1	kappa	504	36	42	145.375314648717	6.99249790625522e-07	319.675314648717	no	no
M8	C5	R1	delta	504	36	42	119.335240359076	0.000385518763518777	293.635240359076	yes	no
M8	C6	R1	lambda	504	30	48	115.874665518119	2.02170304663962e-05	350.227606694589	no	no
M8	C6	R1	kappa	504	30	48	119.152141573717	8.60524698886866e-06	353.505082750188	no	no
M8	C6	R1	delta	504	30	48	95.7946848703097	0.00227448979647216	330.14762604678	yes	no
M8	C7	R1	lambda	504	30	48	168.746949567744	2.81530354584447e-12	403.099890744214	no	no
M8	C7	R1	kappa	504	30	48	133.335763976988	1.71162506057421e-07	367.688705153458	no	no
M8	C7	R1	delta	504	30	48	110.671554625511	7.50660603839881e-05	345.024495801981	yes	no
M8	C8	R1	lambda	504	24	54	107.039819454073	2.15921245083628e-06	427.18267659693	no	no
M8	C8	R1	kappa	504	24	54	106.483128935908	2.5388923112768e-06	426.625986078765	no	no
M8	C8	R1	delta	504	24	54	87.5749242454539	0.000422864981961868	407.717781388311	yes	no
M8	C0	R2	lambda	504	32	46	119.313011949861	3.35766957931805e-05	331.424123060972	no	no
M8	C0	R2	kappa	504	32	46	111.724249814717	0.000208046826077002	323.835360925828	no	no
M8	C0	R2	delta	504	32	46	106.702579122279	0.000648509480723924	318.81369023339	yes	no
M8	C1	R2	lambda	504	31	47	108.476748844208	0.000240553645301511	331.391034558494	no	no
M8	C1	R2	kappa	504	31	47	102.136581591371	0.00100648805027526	325.050867305656	no	no
M8	C1	R2	delta	504	31	47	97.887030820336	0.00248217911440773	320.801316534622	yes	no
M8	C2	R2	lambda	504	30	48	100.089300302886	0.000898855774765783	334.442241479357	no	no
M8	C2	R2	kappa	504	30	48	100.373990393907	0.00084376102684991	334.726931570377	no	no
M8	C2	R2	delta	504	30	48	97.157252437125	0.00170325542394278	331.510193613596	yes	no
M8	C3	R2	lambda	504	30	48	106.524496466026	0.000204887055348602	340.877437642497	no	no
M8	C3	R2	kappa	504	30	48	99.5102013344043	0.00102162124766669	333.863142510875	no	no
M8	C3	R2	delta	504	30	48	96.52519175078	0.00194902708696287	330.878132927251	yes	no
M8	C4	R2	lambda	504	29	49	103.900264969064	0.000203692258654575	350.385113453913	no	no
M8	C4	R2	kappa	504	29	49	99.1752492751926	0.000617031731337536	345.660097760041	no	no
M8	C4	R2	delta	504	29	49	95.9191719537133	0.00128182088977036	342.404020438562	yes	no
M8	C5	R2	lambda	504	26	52	75.6146058936158	0.0178948507864708	363.347939226949	no	no
M8	C5	R2	kappa	504	26	52	68.8520449064845	0.0587413434203479	356.585378239818	no	yes
M8	C5	R2	delta	504	26	52	67.7853601227911	0.0696845013253362	355.518693456124	yes	no
M8	C6	R2	lambda	504	20	58	41.6349960971405	0.399462308545635	442.801662763807	no	yes
M8	C6	R2	kappa	504	20	58	44.5799576711533	0.285132578874445	445.74662433782	no	yes
M8	C6	R2	delta	504	20	58	44.5925783923309	0.284687511391527	445.759245058998	yes	no
M8	C7	R2	lambda	504	20	58	65.4799475172856	0.00671020822343704	466.646614183952	no	no
M8	C7	R2	kappa	504	20	58	58.1271819196077	0.0318286977707913	459.293848586274	no	no
M8	C7	R2	delta	504	20	58	58.7858370915786	0.0279443762473822	459.952503758245	yes	no
M8	C8	R2	lambda	504	14	64	32.9919119258927	0.236042414074853	623.214134148115	no	yes
M8	C8	R2	kappa	504	14	64	33.5214371226203	0.217074627062437	623.743659344842	no	yes
M8	C8	R2	delta	504	14	64	34.8820342147705	0.17332731590348	625.104256436993	yes	no
M12	C0	R1	lambda	504	41	37	267.364603563061	0	403.85349245195	no	no
M12	C0	R1	kappa	504	41	37	208.936330395915	4.82391904199631e-13	345.425219284804	no	no
M12	C0	R1	delta	504	41	37	169.982430807793	4.17311830647193e-08	306.471319696682	yes	no
M12	C1	R1	lambda	504	40	38	247.82591956263	0	391.189555926267	no	no
M12	C1	R1	kappa	504	40	38	201.303759841809	1.97952765290665e-12	344.667396205445	no	no
M12	C1	R1	delta	504	40	38	158.590818928904	4.05562318173125e-07	301.95445529254	yes	no
M12	C2	R1	lambda	504	39	39	233.564037553033	0	384.122177087917	no	no
M12	C2	R1	kappa	504	39	39	199.081518687484	1.51434420558871e-12	349.639658222368	no	no
M12	C2	R1	delta	504	39	39	158.332681062014	2.08758121122976e-07	308.890820596898	yes	no
M12	C3	R1	lambda	504	39	39	251.419827360124	0	401.977966895007	no	no
M12	C3	R1	kappa	504	39	39	197.86754827917	2.21034301972622e-12	348.425687814054	no	no
M12	C3	R1	delta	504	39	39	157.279157421404	2.75875779442991e-07	307.837296956288	yes	no
M12	C4	R1	lambda	504	38	40	237.467264676314	0	395.562502771552	no	no
M12	C4	R1	kappa	504	38	40	197.999803806418	8.01470001476901e-13	356.095041901656	no	no
M12	C4	R1	delta	504	38	40	157.963103204957	1.08290950318057e-07	316.058341300195	yes	no
M12	C5	R1	lambda	504	35	43	172.534511725742	1.24667387524369e-10	355.560152751383	no	no
M12	C5	R1	kappa	504	35	43	144.25468190301	4.45023874529049e-07	327.280322928651	no	no
M12	C5	R1	delta	504	35	43	117.76130906	0.000310063576488662	300.786950085641	yes	no
M12	C6	R1	lambda	504	29	49	113.403131867638	1.87971382776819e-05	359.887980352487	no	no
M12	C6	R1	kappa	504	29	49	118.031508828009	5.50687558698026e-06	364.516357312858	no	no
M12	C6	R1	delta	504	29	49	94.220753571234	0.00185607777918895	340.705602056082	yes	no
M12	C7	R1	lambda	504	29	49	166.275415917259	2.18036699806134e-12	412.760264402108	no	no
M12	C7	R1	kappa	504	29	49	132.215131231278	1.01001933816569e-07	378.699979716126	no	no
M12	C7	R1	delta	504	29	49	109.097623326435	5.66800716512716e-05	355.582471811283	yes	no
M12	C8	R1	lambda	504	23	55	104.568285803588	1.88141177381862e-06	442.716433951736	no	no
M12	C8	R1	kappa	504	23	55	105.362496190198	1.48651080533746e-06	443.510644338346	no	no
M12	C8	R1	delta	504	23	55	86.0009929463782	0.0003190585033781	424.149141094526	yes	no
M12	C0	R2	lambda	504	31	47	116.841478299378	3.16536634444864e-05	339.755764013664	no	no
M12	C0	R2	kappa	504	31	47	110.60361706901	0.000145716773145899	333.517902783296	no	no
M12	C0	R2	delta	504	31	47	105.128647823203	0.000518470738357091	328.042933537489	yes	no
M12	C1	R2	lambda	504	30	48	106.005215193726	0.000231702368008846	340.358156370197	no	no
M12	C1	R2	kappa	504	30	48	101.015948845664	0.000731048378122767	335.368890022134	no	no
M12	C1	R2	delta	504	30	48	96.3130995212603	0.00203870788735339	330.666040697731	yes	no
M12	C2	R2	lambda	504	29	49	97.6177666524061	0.000878381087378921	344.102615137255	no	no
M12	C2	R2	kappa	504	29	49	99.2533576481985	0.000606100738383297	345.738206133047	no	no
M12	C2	R2	delta	504	29	49	95.5833211380494	0.00138002793354852	342.068169622898	yes	no
M12	C3	R2	lambda	504	29	49	104.052962815542	0.000196350374761511	350.53781130039	no	no
M12	C3	R2	kappa	504	29	49	98.3895685886944	0.000737932366954741	344.874417073543	no	no
M12	C3	R2	delta	504	29	49	94.9512604517043	0.00158440409501681	341.436108936553	yes	no
M12	C4	R2	lambda	504	28	50	101.42873131858	0.000194559463885025	360.80373131858	no	no
M12	C4	R2	kappa	504	28	50	98.0546165294827	0.000436430867654103	357.429616529483	no	no
M12	C4	R2	delta	504	28	50	94.3452406546376	0.00102638198201777	353.720240654638	yes	no
M12	C5	R2	lambda	504	25	53	73.1430722431334	0.0180820215396781	376.522382587961	no	no
M12	C5	R2	kappa	504	25	53	67.7314121607776	0.0481152382807725	371.110722505605	no	no
M12	C5	R2	delta	504	25	53	66.2114288237155	0.0620047377990092	369.590739168543	yes	no
M12	C6	R2	lambda	504	19	59	39.1634624466604	0.417421522073162	464.989549403182	no	yes
M12	C6	R2	kappa	504	19	59	43.459324925445	0.250085985549342	469.285411881967	no	yes
M12	C6	R2	delta	504	19	59	43.0186470932552	0.265039165404425	468.844734049777	yes	no
M12	C7	R2	lambda	504	19	59	63.008413866801	0.00657249639427127	488.834500823323	no	no
M12	C7	R2	kappa	504	19	59	57.0065491738979	0.0244353238310812	482.83263613042	no	no
M12	C7	R2	delta	504	19	59	57.211905792503	0.0234208950134717	483.037992749025	yes	no
M12	C8	R2	lambda	504	13	65	30.5203782754081	0.246615663580527	665.226260628349	no	yes
M12	C8	R2	kappa	504	13	65	32.4008043769104	0.18019965086849	667.106686729852	no	yes
M12	C8	R2	delta	504	13	65	33.3081029156948	0.153345893227272	668.013985268636	yes	no
M3	C0	R1	lambda	505	43	35	279.377172742782	0	402.994194019378	no	no
M3	C0	R1	kappa	505	43	35	220.440424751238	9.20374887414255e-14	344.057446027834	no	no
M3	C0	R1	delta	505	43	35	181.951525203629	7.56541629343133e-09	305.568546480225	yes	no
M3	C1	R1	lambda	505	42	36	259.99769666733	0	389.910740145591	no	no
M3	C1	R1	kappa	505	42	36	212.115545935235	4.68514116391816e-13	342.028589413496	no	no
M3	C1	R1	delta	505	42	36	170.01793822804	8.7539802406944e-08	299.930981706301	yes	no
M3	C2	R1	lambda	505	41	37	244.896538403963	0	381.385427292852	no	no
M3	C2	R1	kappa	505	41	37	209.414217877725	4.15667500419659e-13	345.903106766614	no	no
M3	C2	R1	delta	505	41	37	169.409098200713	4.86944318200955e-08	305.897987089602	yes	no
M3	C3	R1	lambda	505	41	37	262.204455069797	0	398.693343958686	no	no
M3	C3	R1	kappa	505	41	37	210.630413711571	2.84328116606503e-13	347.11930260046	no	no
M3	C3	R1	delta	505	41	37	168.84563916991	5.66448946637266e-08	305.334528058798	yes	no
M3	C4	R1	lambda	505	40	38	250.084490738133	0	393.448127101769	no	no
M3	C4	R1	kappa	505	40	38	211.020312024339	9.40358901857508e-14	354.383948387975	no	no
M3	C4	R1	delta	505	40	38	169.556575739192	2.16246666129294e-08	312.920212102828	yes	no
M3	C5	R1	lambda	505	37	41	177.961394372961	1.51441303941624e-10	343.961394372961	no	no
M3	C5	R1	kappa	505	37	41	146.631085361565	1.04513903609327e-06	312.631085361565	no	no
M3	C5	R1	delta	505	37	41	120.511996012578	0.000517318154269475	286.511996012578	yes	no
M3	C6	R1	lambda	505	31	47	116.477225003919	3.46825307296905e-05	339.391510718205	no	no
M3	C6	R1	kappa	505	31	47	118.046023912005	2.33540837437651e-05	340.96030962629	no	no
M3	C6	R1	delta	505	31	47	95.771350484492	0.00382038314631672	318.685636198778	yes	no
M3	C7	R1	lambda	505	31	47	169.337855463185	6.64790444915297e-12	392.252141177471	no	no
M3	C7	R1	kappa	505	31	47	135.657859350088	2.02470286536638e-07	358.572145064374	no	no
M3	C7	R1	delta	505	31	47	110.430768165037	0.000151833167472692	333.345053879323	yes	no
M3	C8	R1	lambda	505	25	53	108.331190681466	3.44224428516782e-06	411.710501026293	no	no
M3	C8	R1	kappa	505	25	53	106.775028098392	5.35188578698609e-06	410.15433844322	no	no
M3	C8	R1	delta	505	25	53	86.0768312868168	0.00114657039968669	389.456141631644	yes	no
M3	C0	R2	lambda	505	33	45	125.311322826636	1.47568294202038e-05	327.203214718528	no	no
M3	C0	R2	kappa	505	33	45	123.591526721608	2.27013731473047e-05	325.4834186135	no	no
M3	C0	R2	delta	505	33	45	119.089659030698	6.82114491370456e-05	320.98155092259	yes	no
M3	C1	R2	lambda	505	32	46	113.147371457612	0.000149171886084543	325.258482568723	no	no
M3	C1	R2	kappa	505	32	46	113.794221364158	0.000128050137415459	325.905332475269	no	no
M3	C1	R2	delta	505	32	46	110.283167488545	0.000290035667530164	322.394278599656	yes	no
M3	C2	R2	lambda	505	31	47	105.208834913282	0.000509180693018085	328.123120627568	no	no
M3	C2	R2	kappa	505	31	47	111.406079720388	0.000120290469700857	334.320365434674	no	no
M3	C2	R2	delta	505	31	47	109.775923186527	0.00017731958141376	332.690208900813	yes	no
M3	C3	R2	lambda	505	31	47	111.024489008069	0.000131798030954533	333.938774722355	no	no
M3	C3	R2	kappa	505	31	47	112.160367564618	0.000100321533721637	335.074653278904	no	no
M3	C3	R2	delta	505	31	47	108.793953244186	0.000223370436170267	331.708238958472	yes	no
M3	C4	R2	lambda	505	30	48	109.839291589244	9.21046459736452e-05	344.192232765715	no	no
M3	C4	R2	kappa	505	30	48	111.781267292695	5.70144467068046e-05	346.134208469165	no	no
M3	C4	R2	delta	505	30	48	108.469495680259	0.000128547878939123	342.82243685673	yes	no
M3	C5	R2	lambda	505	27	51	74.4624599178903	0.0338963589162116	347.559234111439	no	no
M3	C5	R2	kappa	505	27	51	74.5105744989023	0.0336156047352912	347.607348692451	no	no
M3	C5	R2	delta	505	27	51	73.2776008620092	0.0414851931173721	346.374375055558	yes	no
M3	C6	R2	lambda	505	21	57	39.8348582601874	0.566427376066756	418.314858260187	no	yes
M3	C6	R2	kappa	505	21	57	48.0134878084555	0.242218251347625	426.493487808455	no	yes
M3	C6	R2	delta	505	21	57	49.1503573183492	0.208489228157083	427.630357318349	yes	no
M3	C7	R2	lambda	505	21	57	64.0531985204803	0.0157658307350736	442.53319852048	no	no
M3	C7	R2	kappa	505	21	57	64.0905638918378	0.0156442029416427	442.570563891838	no	no
M3	C7	R2	delta	505	21	57	62.9353173776403	0.0198245461098623	441.41531737764	yes	no
M3	C8	R2	lambda	505	15	63	31.4543103661422	0.393326350078672	581.875362997721	no	yes
M3	C8	R2	kappa	505	15	63	37.5857510693115	0.160677654278411	588.00680370089	no	yes
M3	C8	R2	delta	505	15	63	37.4050060323047	0.165630811120621	587.826058663884	yes	no
M8	C0	R1	lambda	505	42	36	280.70614678952	0	410.619190267781	no	no
M8	C0	R1	kappa	505	42	36	215.633422889971	1.56874513379535e-13	345.546466368231	no	no
M8	C0	R1	delta	505	42	36	179.33609917824	7.07636349517315e-09	309.249142656501	yes	no
M8	C1	R1	lambda	505	41	37	261.326670714067	0	397.815559602956	no	no
M8	C1	R1	kappa	505	41	37	207.308544073969	7.99915689242425e-13	343.797432962857	no	no
M8	C1	R1	delta	505	41	37	167.402512202651	8.32814897044898e-08	303.89140109154	yes	no
M8	C2	R1	lambda	505	40	38	246.225512450706	0	389.589148814342	no	no
M8	C2	R1	kappa	505	40	38	204.607216016458	7.09099445828087e-13	347.970852380094	no	no
M8	C2	R1	delta	505	40	38	166.793672175324	4.59587384815663e-08	310.157308538961	yes	no
M8	C3	R1	lambda	505	40	38	263.533429116533	0	406.897065480169	no	no
M8	C3	R1	kappa	505	40	38	205.823411850269	4.84723372551343e-13	349.187048213906	no	no
M8	C3	R1	delta	505	40	38	166.23021314452	5.35311863725241e-08	309.593849508157	yes	no
M8	C4	R1	lambda	505	39	39	251.413464784868	0	401.971604319752	no	no
M8	C4	R1	kappa	505	39	39	206.213310163037	1.59872115546023e-13	356.771449697921	no	no
M8	C4	R1	delta	505	39	39	166.941149713803	2.0201499473238e-08	317.499289248687	yes	no
M8	C5	R1	lambda	505	36	42	179.290368419698	3.99934529937696e-11	353.590368419698	no	no
M8	C5	R1	kappa	505	36	42	141.824083500298	1.77484266306038e-06	316.124083500298	no	no
M8	C5	R1	delta	505	36	42	117.896569987189	0.000525481698084085	292.196569987189	yes	no
M8	C6	R1	lambda	505	30	48	117.806199050661	1.22514963551978e-05	352.159140227132	no	no
M8	C6	R1	kappa	505	30	48	113.239022050738	3.95681661884417e-05	347.591963227209	no	no
M8	C6	R1	delta	505	30	48	93.1559244591029	0.00392421726958725	327.508865635574	yes	no
M8	C7	R1	lambda	505	30	48	170.666829509921	1.48825396451002e-12	405.019770686391	no	no
M8	C7	R1	kappa	505	30	48	130.850857488787	3.48288346496695e-07	365.203798665257	no	no
M8	C7	R1	delta	505	30	48	107.815342139648	0.000150511113982565	342.168283316119	yes	no
M8	C8	R1	lambda	505	24	54	109.660164728201	9.99645049071241e-07	429.803021871058	no	no
M8	C8	R1	kappa	505	24	54	101.968026237091	9.2400744795551e-06	422.110883379948	no	no
M8	C8	R1	delta	505	24	54	83.4614052614278	0.0011465308709796	403.604262404285	yes	no
M8	C0	R2	lambda	505	32	46	126.640296873373	5.17366640562233e-06	338.751407984484	no	no
M8	C0	R2	kappa	505	32	46	118.784524860341	3.82723090315285e-05	330.895635971452	no	no
M8	C0	R2	delta	505	32	46	116.474233005309	6.73760176327365e-05	328.58534411642	yes	no
M8	C1	R2	lambda	505	31	47	114.476345504349	5.70189722045589e-05	337.390631218634	no	no
M8	C1	R2	kappa	505	31	47	108.987219502891	0.000213484492079585	331.901505217177	no	no
M8	C1	R2	delta	505	31	47	107.667741463156	0.000290299067873034	330.582027177441	yes	no
M8	C2	R2	lambda	505	30	48	106.537808960024	0.000204240363824715	340.890750136495	no	no
M8	C2	R2	kappa	505	30	48	106.599077859121	0.000201289213523248	340.952019035592	no	no
M8	C2	R2	delta	505	30	48	107.160497161138	0.000176086154803468	341.513438337609	yes	no
M8	C3	R2	lambda	505	30	48	112.353463054805	4.94249410305514e-05	346.706404231275	no	no
M8	C3	R2	kappa	505	30	48	107.353365703316	0.000168149354822122	341.706306879787	no	no
M8	C3	R2	delta	505	30	48	106.178527218797	0.000222398991858497	340.531468395268	yes	no
M8	C4	R2	lambda	505	29	49	111.168265635979	3.34950440444848e-05	357.653114120828	no	no
M8	C4	R2	kappa	505	29	49	106.974265431393	9.62842380656248e-05	353.459113916242	no	no
M8	C4	R2	delta	505	29	49	105.85406965487	0.000126829375459714	352.338918139719	yes	no
M8	C5	R2	lambda	505	26	52	75.7914339646273	0.0173069992094955	363.524767297961	no	no
M8	C5	R2	kappa	505	26	52	69.7035726376354	0.0510796044917663	357.436905970969	no	yes
M8	C5	R2	delta	505	26	52	70.6621748366202	0.0434897506676081	358.395508169954	yes	no
M8	C6	R2	lambda	505	20	58	41.1638323069297	0.419440711218306	442.330498973596	no	yes
M8	C6	R2	kappa	505	20	58	43.2064859471889	0.335972161932678	444.373152613856	no	yes
M8	C6	R2	delta	505	20	58	46.5349312929601	0.221270567832395	447.701597959627	yes	no
M8	C7	R2	lambda	505	20	58	65.3821725672156	0.00686026683064522	466.548839233882	no	no
M8	C7	R2	kappa	505	20	58	59.2835620305363	0.0252944709526588	460.450228697203	no	no
M8	C7	R2	delta	505	20	58	60.3198913522513	0.0204846799584372	461.486558018918	yes	no
M8	C8	R2	lambda	505	14	64	32.7832844128775	0.243816285219584	623.0055066351	no	yes
M8	C8	R2	kappa	505	14	64	32.77874920801	0.243987161099717	623.000971430232	no	yes
M8	C8	R2	delta	505	14	64	34.7895800069157	0.176075616673781	625.011802229138	yes	no
M12	C0	R1	lambda	505	41	37	278.234613154133	0	414.723502043022	no	no
M12	C0	R1	kappa	505	41	37	214.350923941678	8.82627304576999e-14	350.839812830567	no	no
M12	C0	R1	delta	505	41	37	177.121311910542	5.89811399720475e-09	313.610200799431	yes	no
M12	C1	R1	lambda	505	40	38	258.85513707868	0	402.218773442317	no	no
M12	C1	R1	kappa	505	40	38	206.026045125676	4.54858373188927e-13	349.389681489312	no	no
M12	C1	R1	delta	505	40	38	165.187724934953	7.09045502311767e-08	308.55136129859	yes	no
M12	C2	R1	lambda	505	39	39	243.753978815313	0	394.312118350197	no	no
M12	C2	R1	kappa	505	39	39	203.324717068165	3.99569266562594e-13	353.882856603049	no	no
M12	C2	R1	delta	505	39	39	164.578884907627	3.8727231310709e-08	315.137024442511	yes	no
M12	C3	R1	lambda	505	39	39	261.061895481147	0	411.620035016031	no	no
M12	C3	R1	kappa	505	39	39	204.540912901972	2.71893618730701e-13	355.099052436856	no	no
M12	C3	R1	delta	505	39	39	164.015425876823	4.51814904378622e-08	314.573565411707	yes	no
M12	C4	R1	lambda	505	38	40	248.941931149482	0	407.03716924472	no	no
M12	C4	R1	kappa	505	38	40	204.93081121474	8.78186412478499e-14	363.026049309978	no	no
M12	C4	R1	delta	505	38	40	164.726362446105	1.68011525802925e-08	322.821600541343	yes	no
M12	C5	R1	lambda	505	35	43	176.818834784311	3.32043281758843e-11	359.844475809952	no	no
M12	C5	R1	kappa	505	35	43	140.541584552005	1.19971311507427e-06	323.567225577646	no	no
M12	C5	R1	delta	505	35	43	115.681782719491	0.000488848154563182	298.707423745132	yes	no
M12	C6	R1	lambda	505	29	49	115.334665415269	1.13177775559192e-05	361.819513900118	no	no
M12	C6	R1	kappa	505	29	49	111.956523102445	2.73523047329416e-05	358.441371587293	no	no
M12	C6	R1	delta	505	29	49	90.9411371914054	0.00370809559396368	337.425985676254	yes	no
M12	C7	R1	lambda	505	29	49	168.195295874535	1.14508402759839e-12	414.680144359383	no	no
M12	C7	R1	kappa	505	29	49	129.568358540489	2.18378779948125e-07	376.053207025338	no	no
M12	C7	R1	delta	505	29	49	105.600554871951	0.000134937141709646	352.085403356799	yes	no
M12	C8	R1	lambda	505	23	55	107.188631092815	8.61028158105626e-07	445.336779240963	no	no
M12	C8	R1	kappa	505	23	55	100.685527288794	5.8507676208297e-06	438.833675436942	no	no
M12	C8	R1	delta	505	23	55	81.2466179937303	0.00103783054822937	419.394766141878	yes	no
M12	C0	R2	lambda	505	31	47	124.168763237986	4.76800778537179e-06	347.083048952272	no	no
M12	C0	R2	kappa	505	31	47	117.502025912048	2.68015405956445e-05	340.416311626334	no	no
M12	C0	R2	delta	505	31	47	114.259445737611	6.01462481388815e-05	337.173731451897	yes	no
M12	C1	R2	lambda	505	30	48	112.004811868962	5.39241509420751e-05	346.357753045432	no	no
M12	C1	R2	kappa	505	30	48	107.704720554599	0.000154565195794931	342.057661731069	no	no
M12	C1	R2	delta	505	30	48	105.452954195458	0.000263900684915552	339.805895371929	yes	no
M12	C2	R2	lambda	505	29	49	104.066275324632	0.000195722471560855	350.551123809481	no	no
M12	C2	R2	kappa	505	29	49	105.316578910828	0.000144611069413103	351.801427395677	no	no
M12	C2	R2	delta	505	29	49	104.945709893441	0.000158253145465026	351.430558378289	yes	no
M12	C3	R2	lambda	505	29	49	109.881929419419	4.64901722196931e-05	356.366777904267	no	no
M12	C3	R2	kappa	505	29	49	106.070866755019	0.000120269612431501	352.555715239868	no	no
M12	C3	R2	delta	505	29	49	103.9637399511	0.000200608870106644	350.448588435948	yes	no
M12	C4	R2	lambda	505	28	50	108.696732000594	3.12215789396442e-05	368.071732000594	no	no
M12	C4	R2	kappa	505	28	50	105.691766483096	6.74736817144472e-05	365.066766483096	no	no
M12	C4	R2	delta	505	28	50	103.639282387173	0.000112929859725774	363.014282387173	yes	no
M12	C5	R2	lambda	505	25	53	73.3199003292403	0.0174796795881618	376.699210674068	no	no
M12	C5	R2	kappa	505	25	53	68.4210736893426	0.042749264484627	371.80038403417	no	no
M12	C5	R2	delta	505	25	53	68.4473875689227	0.0425551819272598	371.82669791375	yes	no
M12	C6	R2	lambda	505	19	59	38.6922986715374	0.438258307687567	464.518385628059	no	yes
M12	C6	R2	kappa	505	19	59	41.9239869988957	0.304527748819868	467.750073955417	no	yes
M12	C6	R2	delta	505	19	59	44.3201440252626	0.222481328131744	470.146230981784	yes	no
M12	C7	R2	lambda	505	19	59	62.9106389318299	0.00672244500191144	488.736725888352	no	no
M12	C7	R2	kappa	505	19	59	58.001063082239	0.0198647188749734	483.827150038761	no	no
M12	C7	R2	delta	505	19	59	58.1051040845538	0.0194341050646871	483.931191041076	yes	no
M12	C8	R2	lambda	505	13	65	30.3117507774918	0.254897276823622	665.017633130433	no	yes
M12	C8	R2	kappa	505	13	65	31.4962502597127	0.210304615776608	666.202132612654	no	yes
M12	C8	R2	delta	505	13	65	32.5747927392182	0.174794547623296	667.280675092159	yes	no
M3	C0	R1	lambda	506	43	35	276.655251366351	0	400.272272642946	no	no
M3	C0	R1	kappa	506	43	35	214.2855042417	6.18394224716212e-13	337.902525518296	no	no
M3	C0	R1	delta	506	43	35	179.606522540337	1.43216292158854e-08	303.223543816933	yes	no
M3	C1	R1	lambda	506	42	36	252.53969792415	0	382.452741402411	no	no
M3	C1	R1	kappa	506	42	36	206.61540152408	2.53685961126848e-12	336.528445002341	no	no
M3	C1	R1	delta	506	42	36	167.004923417029	1.92700408629953e-07	296.917966895289	yes	no
M3	C2	R1	lambda	506	41	37	235.917807170341	1.11022302462516e-16	372.40669605923	no	no
M3	C2	R1	kappa	506	41	37	204.671840614956	1.80555570494789e-12	341.160729503845	no	no
M3	C2	R1	delta	506	41	37	166.73459492613	9.94510144236571e-08	303.223483815019	yes	no
M3	C3	R1	lambda	506	41	37	253.214798183193	0	389.703687072082	no	no
M3	C3	R1	kappa	506	41	37	206.088015042537	1.1669554211835e-12	342.576903931426	no	no
M3	C3	R1	delta	506	41	37	166.264144516474	1.12649630068518e-07	302.753033405362	yes	no
M3	C4	R1	lambda	506	40	38	240.642657466023	0	384.00629382966	no	no
M3	C4	R1	kappa	506	40	38	206.029004835686	4.54525306281539e-13	349.392641199323	no	no
M3	C4	R1	delta	506	40	38	166.542672047293	4.91923556333873e-08	309.90630841093	yes	no
M3	C5	R1	lambda	506	37	41	177.046400763995	1.99425254088226e-10	343.046400763995	no	no
M3	C5	R1	kappa	506	37	41	146.08175003359	1.20563611261115e-06	312.08175003359	no	no
M3	C5	R1	delta	506	37	41	121.522776393208	0.000417167805537577	287.522776393208	yes	no
M3	C6	R1	lambda	506	31	47	117.64972570812	2.58196063593896e-05	340.564011422406	yes	no
M3	C6	R1	kappa	506	31	47	120.994783859547	1.09615499309657e-05	343.909069573833	no	no
M3	C6	R1	delta	506	31	47	103.802644318788	0.000697566457611432	326.716930033074	yes	no
M3	C7	R1	lambda	506	31	47	167.274306113432	1.2996492770867e-11	390.188591827718	no	no
M3	C7	R1	kappa	506	31	47	137.273380816533	1.2766856916091e-07	360.187666530818	no	no
M3	C7	R1	delta	506	31	47	114.036200829338	6.353769032863e-05	336.950486543624	yes	no
M3	C8	R1	lambda	506	25	53	109.951982713434	2.16324489699105e-06	413.331293058261	no	no
M3	C8	R1	kappa	506	25	53	110.555291068617	1.81750242611578e-06	413.934601413444	no	no
M3	C8	R1	delta	506	25	53	96.5459504720324	8.60802609135014e-05	399.92526081686	yes	no
M3	C0	R2	lambda	506	33	45	121.243284993421	4.05010104184145e-05	323.135176885313	no	no
M3	C0	R2	kappa	506	33	45	115.849108652153	0.000146779105495543	317.741000544045	no	no
M3	C0	R2	delta	506	33	45	108.318018043014	0.000796588971109125	310.209909934906	yes	no
M3	C1	R2	lambda	506	32	46	113.593042389312	0.000134290343299259	325.704153500423	no	no
M3	C1	R2	kappa	506	32	46	108.806582374874	0.000405651583245792	320.917693485985	no	no
M3	C1	R2	delta	506	32	46	98.5830380106272	0.00357331612843781	310.694149121738	yes	no
M3	C2	R2	lambda	506	31	47	104.569876390018	0.000587832578774594	327.484162104304	no	no
M3	C2	R2	kappa	506	31	47	107.014113531897	0.000337534778215964	329.928399246182	no	no
M3	C2	R2	delta	506	31	47	98.0700563706198	0.00238990038015086	320.984342084906	yes	no
M3	C3	R2	lambda	506	31	47	110.338573693675	0.000155195640844319	333.252859407961	no	no
M3	C3	R2	kappa	506	31	47	107.87093801941	0.000276951471947173	330.785223733695	no	no
M3	C3	R2	delta	506	31	47	97.603232735987	0.00263188459005659	320.517518450273	yes	no
M3	C4	R2	lambda	506	30	48	108.701377680468	0.000121529664315001	343.054318856939	no	no
M3	C4	R2	kappa	506	30	48	107.55431641138	0.000160245863466524	341.90725758785	no	no
M3	C4	R2	delta	506	30	48	96.9561751553756	0.0017780889073693	331.309116331846	yes	no
M3	C5	R2	lambda	506	27	51	75.8618852460577	0.0265186334400402	348.958659439606	no	no
M3	C5	R2	kappa	506	27	51	71.7312772398288	0.0535595074775037	344.828051433377	no	yes
M3	C5	R2	delta	506	27	51	64.1165131154139	0.163094519049133	337.213287308962	yes	no
M3	C6	R2	lambda	506	21	57	40.8710883456833	0.520461301840898	419.351088345683	no	yes
M3	C6	R2	kappa	506	21	57	47.8031204636323	0.248829479933315	426.283120463632	no	yes
M3	C6	R2	delta	506	21	57	43.6148156787437	0.40261904639658	422.094815678744	yes	no
M3	C7	R2	lambda	506	21	57	65.7528210925624	0.0110227752120434	444.232821092562	no	no
M3	C7	R2	kappa	506	21	57	62.7887243902841	0.0204213366571449	441.268724390284	no	no
M3	C7	R2	delta	506	21	57	56.886404226269	0.0623696389216007	435.366404226269	yes	no
M3	C8	R2	lambda	506	15	63	32.8824453566364	0.327666462108658	583.303497988215	no	yes
M3	C8	R2	kappa	506	15	63	38.2130145462747	0.144356636239032	588.634067177854	no	yes
M3	C8	R2	delta	506	15	63	35.7941744752847	0.21489317112613	586.215227106864	yes	no
M8	C0	R1	lambda	506	42	36	277.98422542476	0	407.897268903021	no	no
M8	C0	R1	kappa	506	42	36	209.568815590111	1.02773345389551e-12	339.481859068371	no	no
M8	C0	R1	delta	506	42	36	176.260792314605	1.64288581627758e-08	306.173835792866	yes	no
M8	C1	R1	lambda	506	41	37	253.868671982561	0	390.35756087145	no	no
M8	C1	R1	kappa	506	41	37	201.89871287249	4.22140100653223e-12	338.387601761379	no	no
M8	C1	R1	delta	506	41	37	163.659193191296	2.23364159501749e-07	300.148082080185	yes	no
M8	C2	R1	lambda	506	40	38	237.246781228754	0	380.61041759239	no	no
M8	C2	R1	kappa	506	40	38	199.955151963373	3.00148794707411e-12	343.31878832701	no	no
M8	C2	R1	delta	506	40	38	163.388864700398	1.14764323044803e-07	306.752501064034	yes	no
M8	C3	R1	lambda	506	40	38	254.543772241617	0	397.907408605253	no	no
M8	C3	R1	kappa	506	40	38	201.371326390958	1.93867144560045e-12	344.734962754594	no	no
M8	C3	R1	delta	506	40	38	162.918414290741	1.30071919124397e-07	306.282050654378	yes	no
M8	C4	R1	lambda	506	39	39	241.971631524447	0	392.529771059331	no	no
M8	C4	R1	kappa	506	39	39	201.312316184107	7.53175299905706e-13	351.87045571899	no	no
M8	C4	R1	delta	506	39	39	163.196941821561	5.64776037048631e-08	313.755081356445	yes	no
M8	C5	R1	lambda	506	36	42	178.375374822406	5.29977173258089e-11	352.675374822406	no	no
M8	C5	R1	kappa	506	36	42	141.365061381999	1.99898227482009e-06	315.665061382	no	no
M8	C5	R1	delta	506	36	42	118.177046167476	0.000494870336880338	292.477046167476	yes	no
M8	C6	R1	lambda	506	30	48	118.978699766533	9.00778422618931e-06	353.331640943004	yes	no
M8	C6	R1	kappa	506	30	48	116.278095207965	1.82198687169732e-05	350.631036384435	no	no
M8	C6	R1	delta	506	30	48	100.456914093056	0.00082832545677225	334.809855269527	yes	no
M8	C7	R1	lambda	506	30	48	168.603280171856	2.95241608938568e-12	402.956221348326	no	no
M8	C7	R1	kappa	506	30	48	132.556692164953	2.14085594363311e-07	366.909633341424	no	no
M8	C7	R1	delta	506	30	48	110.690470603606	7.47165705563546e-05	345.043411780076	yes	no
M8	C8	R1	lambda	506	24	54	111.280956771857	6.17035228023255e-07	431.423813914714	no	no
M8	C8	R1	kappa	506	24	54	105.838602417037	3.06039645447953e-06	425.981459559894	no	no
M8	C8	R1	delta	506	24	54	93.2002202463003	0.000100544182667806	413.343077389157	yes	no
M8	C0	R2	lambda	506	32	46	122.57225905183	1.47975160948999e-05	334.683370162941	no	no
M8	C0	R2	kappa	506	32	46	111.132420000563	0.000238597479292446	323.243531111675	no	no
M8	C0	R2	delta	506	32	46	104.972287817282	0.0009462374996414	317.083398928393	yes	no
M8	C1	R2	lambda	506	31	47	114.922016447722	5.1078522410597e-05	337.836302162008	no	no
M8	C1	R2	kappa	506	31	47	104.089893723284	0.000654379420156559	327.00417943757	no	no
M8	C1	R2	delta	506	31	47	95.2373077848951	0.00425124449439152	318.151593499181	yes	no
M8	C2	R2	lambda	506	30	48	105.898850448431	0.00023759550969904	340.251791624902	no	no
M8	C2	R2	kappa	506	30	48	102.297424880314	0.000547381451820317	336.650366056785	no	no
M8	C2	R2	delta	506	30	48	94.7243261448877	0.00284441714266737	329.077267321358	yes	no
M8	C3	R2	lambda	506	30	48	111.667547752099	5.86514754230549e-05	346.020488928569	no	no
M8	C3	R2	kappa	506	30	48	103.15424936783	0.000450078749090865	337.507190544301	no	no
M8	C3	R2	delta	506	30	48	94.2575025102549	0.00313263341920955	328.610443686725	yes	no
M8	C4	R2	lambda	506	29	49	110.030351738891	4.47723243579556e-05	356.51520022374	no	no
M8	C4	R2	kappa	506	29	49	102.8376277598	0.000262581216021407	349.322476244648	no	no
M8	C4	R2	delta	506	29	49	93.6104449296435	0.00211605501139456	340.095293414492	yes	no
M8	C5	R2	lambda	506	26	52	77.1908593044681	0.0132343935057981	364.924192637801	no	no
M8	C5	R2	kappa	506	26	52	67.0145885882386	0.078605117029922	354.747921921572	no	yes
M8	C5	R2	delta	506	26	52	60.7707828896817	0.189290105199415	348.504116223015	yes	no
M8	C6	R2	lambda	506	20	58	42.2000624040961	0.376041761460239	443.366729070763	no	yes
M8	C6	R2	kappa	506	20	58	43.0864318120497	0.340633432957214	444.253098478716	no	yes
M8	C6	R2	delta	506	20	58	40.2690854530116	0.458346931152336	441.435752119678	yes	no
M8	C7	R2	lambda	506	20	58	67.0817951509858	0.00464718632700334	468.248461817653	no	no
M8	C7	R2	kappa	506	20	58	58.0720357387044	0.0321745921027221	459.238702405371	no	no
M8	C7	R2	delta	506	20	58	53.5406740005368	0.074483177233444	454.707340667204	yes	no
M8	C8	R2	lambda	506	14	64	34.2114194150599	0.193998820172932	624.433641637282	no	yes
M8	C8	R2	kappa	506	14	64	33.496325894695	0.217949380487536	623.718548116917	no	yes
M8	C8	R2	delta	506	14	64	32.4484442495526	0.256647388723076	622.670666471775	yes	no
M12	C0	R1	lambda	506	41	37	275.512691780456	0	412.001580669345	no	no
M12	C0	R1	kappa	506	41	37	208.094759647795	6.26720897400901e-13	344.583648536684	no	no
M12	C0	R1	delta	506	41	37	174.329132383222	1.27753673195841e-08	310.818021272111	yes	no
M12	C1	R1	lambda	506	40	38	251.397138338257	0	394.760774701893	no	no
M12	C1	R1	kappa	506	40	38	200.424656930174	2.59703369920317e-12	343.78829329381	no	no
M12	C1	R1	delta	506	40	38	161.727533259914	1.78334333966745e-07	305.09116962355	yes	no
M12	C2	R1	lambda	506	39	39	234.775247584448	0	385.333387119331	no	no
M12	C2	R1	kappa	506	39	39	198.48109602105	1.82609483090346e-12	349.039235555934	no	no
M12	C2	R1	delta	506	39	39	161.457204769015	9.04839274618041e-08	312.015344303898	yes	no
M12	C3	R1	lambda	506	39	39	252.072238597296	0	402.63037813218	no	no
M12	C3	R1	kappa	506	39	39	199.897270448639	1.17361675933125e-12	350.455409983522	no	no
M12	C3	R1	delta	506	39	39	160.986754359359	1.02710672411632e-07	311.544893894242	yes	no
M12	C4	R1	lambda	506	38	40	239.500097880126	0	397.595335975364	no	no
M12	C4	R1	kappa	506	38	40	199.838260241788	4.47641923528863e-13	357.933498337026	no	no
M12	C4	R1	delta	506	38	40	161.265281890178	4.39341195646037e-08	319.360519985416	yes	no
M12	C5	R1	lambda	506	35	43	175.903841178102	4.41174874410422e-11	358.929482203743	no	no
M12	C5	R1	kappa	506	35	43	139.891005439684	1.42417735971012e-06	322.916646465325	no	no
M12	C5	R1	delta	506	35	43	116.245386236093	0.00043251636553765	299.271027261734	yes	no
M12	C6	R1	lambda	506	29	49	116.507166122227	8.28853268197705e-06	362.992014607075	yes	no
M12	C6	R1	kappa	506	29	49	114.804039265641	1.30198620693633e-05	361.28888775049	no	no
M12	C6	R1	delta	506	29	49	98.525254161673	0.000715558665443261	345.010102646521	yes	no
M12	C7	R1	lambda	506	29	49	166.131746527535	2.28761454224014e-12	412.616595012384	no	no
M12	C7	R1	kappa	506	29	49	131.082636222634	1.40665457615263e-07	377.567484707483	no	no
M12	C7	R1	delta	506	29	49	108.758810672223	6.17212945448475e-05	355.243659157071	yes	no
M12	C8	R1	lambda	506	23	55	108.809423127537	5.27685076967543e-07	446.957571275685	no	no
M12	C8	R1	kappa	506	23	55	104.364546474718	1.99824679669725e-06	442.512694622866	no	no
M12	C8	R1	delta	506	23	55	91.2685603149173	8.05346626256975e-05	429.416708463066	yes	no
M12	C0	R2	lambda	506	31	47	120.100725407526	1.38113827591324e-05	343.015011121812	no	no
M12	C0	R2	kappa	506	31	47	109.658364058248	0.000182310016235587	332.572649772533	no	no
M12	C0	R2	delta	506	31	47	103.040627885899	0.000825630449523107	325.954913600185	yes	no
M12	C1	R2	lambda	506	30	48	112.450482803418	4.82389078679812e-05	346.803423979889	no	no
M12	C1	R2	kappa	506	30	48	102.615837780968	0.000509088350363451	336.968778957439	no	no
M12	C1	R2	delta	506	30	48	93.3056478535121	0.003806652509599	327.658589029983	yes	no
M12	C2	R2	lambda	506	29	49	103.427316804124	0.000228141109281266	349.912165288973	no	no
M12	C2	R2	kappa	506	29	49	100.82336893799	0.000421796574246125	347.308217422839	no	no
M12	C2	R2	delta	506	29	49	92.7926662135047	0.00251826775792052	339.277514698353	yes	no
M12	C3	R2	lambda	506	29	49	109.196014107778	5.52922507124354e-05	355.680862592627	no	no
M12	C3	R2	kappa	506	29	49	101.680193425511	0.000345194962647954	348.16504191036	no	no
M12	C3	R2	delta	506	29	49	92.3258425788719	0.00277891435310806	338.81069106372	yes	no
M12	C4	R2	lambda	506	28	50	107.558818094571	4.18963250304882e-05	366.933818094571	no	no
M12	C4	R2	kappa	506	28	50	101.363571817481	0.000197670064556621	360.738571817481	no	no
M12	C4	R2	delta	506	28	50	91.6787849982606	0.00185547164153632	351.053784998261	yes	no
M12	C5	R2	lambda	506	25	53	74.7193256601641	0.0133148092622638	378.098636004992	no	no
M12	C5	R2	kappa	506	25	53	65.5405326459227	0.0691327332601427	368.91984299075	no	yes
M12	C5	R2	delta	506	25	53	58.8391229582988	0.183417994966489	362.218433303126	yes	no
M12	C6	R2	lambda	506	19	59	39.7285287597897	0.392953653107633	465.554615716311	no	yes
M12	C6	R2	kappa	506	19	59	41.6123758697262	0.316359992714469	467.438462826248	no	yes
M12	C6	R2	delta	506	19	59	38.3374255216287	0.454182271785355	464.16351247815	yes	no
M12	C7	R2	lambda	506	19	59	64.6102615066654	0.00451849271131111	490.436348463187	no	no
M12	C7	R2	kappa	506	19	59	56.5979797963856	0.0265711503712535	482.424066752907	no	no
M12	C7	R2	delta	506	19	59	51.6090140691539	0.069368468359234	477.435101025676	yes	no
M12	C8	R2	lambda	506	13	65	31.7398857707395	0.20186225135928	666.445768123681	no	yes
M12	C8	R2	kappa	506	13	65	32.0222699523761	0.192386223698513	666.728152305317	no	yes
M12	C8	R2	delta	506	13	65	30.5167843181696	0.246756784813405	665.222666671111	yes	no
M3	C0	R1	lambda	507	43	35	280.295648184793	0	403.912669461389	no	no
M3	C0	R1	kappa	507	43	35	220.816025725269	8.1823436914874e-14	344.433047001864	no	no
M3	C0	R1	delta	507	43	35	192.095266470508	4.44299819157834e-10	315.712287747104	yes	no
M3	C1	R1	lambda	507	42	36	252.392042982146	0	382.305086460407	no	no
M3	C1	R1	kappa	507	42	36	208.926899717387	1.25155441565994e-12	338.839943195648	no	no
M3	C1	R1	delta	507	42	36	178.144534335834	9.82066994392738e-09	308.057577814095	yes	no
M3	C2	R1	lambda	507	41	37	233.691140175594	2.22044604925031e-16	370.180029064483	no	no
M3	C2	R1	kappa	507	41	37	205.434355668777	1.42774680966795e-12	341.923244557666	no	no
M3	C2	R1	delta	507	41	37	179.064049301031	3.42565886768398e-09	315.55293818992	yes	no
M3	C3	R1	lambda	507	41	37	255.211928155248	0	391.700817044137	no	no
M3	C3	R1	kappa	507	41	37	206.603162211159	9.9520391927399e-13	343.092051100048	no	no
M3	C3	R1	delta	507	41	37	176.071447895412	7.8960362692726e-09	312.560336784301	yes	no
M3	C4	R1	lambda	507	40	38	239.951518934572	0	383.315155298209	no	no
M3	C4	R1	kappa	507	40	38	207.460454571889	2.89879231729628e-13	350.824090935525	no	no
M3	C4	R1	delta	507	40	38	178.48144569054	1.77371373144553e-09	321.845082054176	yes	no
M3	C5	R1	lambda	507	37	41	177.609789979204	1.68354663543369e-10	343.609789979204	no	no
M3	C5	R1	kappa	507	37	41	147.789591113409	7.72079831512507e-07	313.789591113409	no	no
M3	C5	R1	delta	507	37	41	130.650431535794	5.42124171958314e-05	296.650431535794	yes	no
M3	C6	R1	lambda	507	31	47	115.339621284061	4.6057901089136e-05	338.253906998346	no	no
M3	C6	R1	kappa	507	31	47	120.223299561242	1.33818544844067e-05	343.137585275527	no	no
M3	C6	R1	delta	507	31	47	107.84020889619	0.000278931624252965	330.754494610475	yes	no
M3	C7	R1	lambda	507	31	47	169.35280351703	6.61559695913638e-12	392.267089231315	no	no
M3	C7	R1	kappa	507	31	47	135.85400170928	1.91485968858984e-07	358.768287423565	no	no
M3	C7	R1	delta	507	31	47	118.899666380558	1.87939909555013e-05	341.813952094844	yes	no
M3	C8	R1	lambda	507	25	53	107.458438025912	4.41146117946545e-06	410.83774837074	no	no
M3	C8	R1	kappa	507	25	53	109.306161029765	2.60461743673002e-06	412.685471374593	no	no
M3	C8	R1	delta	507	25	53	96.2588213845444	9.27530354603023e-05	399.638131729372	yes	no
M3	C0	R2	lambda	507	33	45	126.597673719548	1.06537218218516e-05	328.48956561144	no	no
M3	C0	R2	kappa	507	33	45	121.601814262992	3.71008805676309e-05	323.493706154884	no	no
M3	C0	R2	delta	507	33	45	120.946323895396	4.3543553968628e-05	322.838215787288	yes	no
M3	C1	R2	lambda	507	32	46	110.966285484719	0.000247917948269727	323.07739659583	no	no
M3	C1	R2	kappa	507	32	46	108.74388453059	0.000411425400024812	320.854995641701	no	no
M3	C1	R2	delta	507	32	46	110.366234870965	0.000284570472676715	322.477345982076	yes	no
M3	C2	R2	lambda	507	31	47	100.51743685066	0.00142760613352466	323.431722564946	no	no
M3	C2	R2	kappa	507	31	47	105.305502794066	0.000498191992412633	328.219788508352	no	no
M3	C2	R2	delta	507	31	47	109.500651899417	0.000189217020217902	332.414937613703	yes	no
M3	C3	R2	lambda	507	31	47	110.742184003024	0.000140985142988548	333.65646971731	no	no
M3	C3	R2	kappa	507	31	47	106.74578235348	0.00035898054799266	329.660068067766	no	no
M3	C3	R2	delta	507	31	47	108.296103596828	0.000250897871379219	331.210389311113	yes	no
M3	C4	R2	lambda	507	30	48	105.969552610717	0.000233662468057116	340.322493787187	no	no
M3	C4	R2	kappa	507	30	48	106.456491804264	0.000208221331412739	340.809432980735	no	no
M3	C4	R2	delta	507	30	48	107.475971752486	0.000163283802213865	341.828912928957	yes	no
M3	C5	R2	lambda	507	27	51	75.471513259454	0.0284188985910412	348.568287453002	no	no
M3	C5	R2	kappa	507	27	51	72.1536982814157	0.049996051039423	345.250472474964	no	no
M3	C5	R2	delta	507	27	51	75.9252675960481	0.0262209253264957	349.022041789596	yes	no
M3	C6	R2	lambda	507	21	57	38.2982518802992	0.634216845210298	416.778251880299	yes	no
M3	C6	R2	kappa	507	21	57	45.7549402651197	0.31904039387956	424.23494026512	no	yes
M3	C6	R2	delta	507	21	57	49.5884474510346	0.19639607358858	428.068447451035	yes	no
M3	C7	R2	lambda	507	21	57	66.3201397729239	0.0097571328771725	444.800139772924	no	no
M3	C7	R2	kappa	507	21	57	61.2281916604233	0.0278468833986799	439.708191660423	no	no
M3	C7	R2	delta	507	21	57	65.3260998691834	0.0120719399252744	443.806099869183	yes	no
M3	C8	R2	lambda	507	15	63	30.0721320142077	0.461963743849146	580.493184645787	no	yes
M3	C8	R2	kappa	507	15	63	35.6643015280269	0.219273308553234	586.085354159606	no	yes
M3	C8	R2	delta	507	15	63	37.2108829210939	0.171077392591526	587.631935552673	yes	no
M8	C0	R1	lambda	507	42	36	281.624622238264	0	411.537665716524	no	no
M8	C0	R1	kappa	507	42	36	215.967222691704	1.41331391034782e-13	345.880266169965	no	no
M8	C0	R1	delta	507	42	36	190.095798861397	3.40326988812478e-10	320.008842339658	yes	no
M8	C1	R1	lambda	507	41	37	253.721017035617	0	390.209905924506	no	no
M8	C1	R1	kappa	507	41	37	204.078096683829	2.16693329946338e-12	340.566985572718	no	no
M8	C1	R1	delta	507	41	37	176.145066726723	7.73648956009509e-09	312.633955615612	yes	no
M8	C2	R1	lambda	507	40	38	235.020114229071	0	378.383750592707	no	no
M8	C2	R1	kappa	507	40	38	200.585552635215	2.47124543051314e-12	343.949188998851	no	no
M8	C2	R1	delta	507	40	38	177.06458169192	2.65517496877976e-09	320.428218055556	yes	no
M8	C3	R1	lambda	507	40	38	256.540902208721	0	399.904538572357	no	no
M8	C3	R1	kappa	507	40	38	201.754359177614	1.72195591119362e-12	345.117995541251	no	no
M8	C3	R1	delta	507	40	38	174.071980286301	6.17663997726225e-09	317.435616649938	yes	no
M8	C4	R1	lambda	507	39	39	241.280492988045	0	391.838632522929	no	no
M8	C4	R1	kappa	507	39	39	202.611651538344	5.00377517198558e-13	353.169791073228	no	no
M8	C4	R1	delta	507	39	39	176.481978081429	1.35800404255093e-09	327.040117616313	yes	no
M8	C5	R1	lambda	507	36	42	178.938764032675	4.45674608329227e-11	353.238764032675	no	no
M8	C5	R1	kappa	507	36	42	142.94078807985	1.32706208000322e-06	317.24078807985	no	no
M8	C5	R1	delta	507	36	42	128.650963926683	4.66423788758608e-05	302.950963926683	yes	no
M8	C6	R1	lambda	507	30	48	116.668595337537	1.64698012131703e-05	351.021536514008	no	no
M8	C6	R1	kappa	507	30	48	115.374496527679	2.29893644293488e-05	349.72743770415	no	no
M8	C6	R1	delta	507	30	48	105.840741287079	0.000240875442944821	340.19368246355	yes	no
M8	C7	R1	lambda	507	30	48	170.681777570503	1.4809264925475e-12	405.034718746973	no	no
M8	C7	R1	kappa	507	30	48	131.005198675735	3.33347955239205e-07	365.358139852205	no	no
M8	C7	R1	delta	507	30	48	116.900198771447	1.55101443402028e-05	351.253139947918	yes	no
M8	C8	R1	lambda	507	24	54	108.787412079385	1.29371882950924e-06	428.930269222242	no	no
M8	C8	R1	kappa	507	24	54	104.45735799622	4.55504589658151e-06	424.600215139077	no	no
M8	C8	R1	delta	507	24	54	94.2593537754338	7.60524728296019e-05	414.402210918291	yes	no
M8	C0	R2	lambda	507	32	46	127.926647773018	3.6878492812864e-06	340.037758884129	no	no
M8	C0	R2	kappa	507	32	46	116.753011229427	6.29679052254195e-05	328.864122340538	no	no
M8	C0	R2	delta	507	32	46	118.946856286286	3.67662482081421e-05	331.057967397397	yes	no
M8	C1	R2	lambda	507	31	47	112.29525953819	9.71044067649141e-05	335.209545252475	no	no
M8	C1	R2	kappa	507	31	47	103.895081497031	0.000683381713293185	326.809367211317	no	no
M8	C1	R2	delta	507	31	47	108.366767261854	0.000246801747299186	331.28105297614	yes	no
M8	C2	R2	lambda	507	30	48	101.846410904137	0.000606341690221557	336.199352080607	no	no
M8	C2	R2	kappa	507	30	48	100.456699760504	0.000828365005517417	334.809640936975	no	no
M8	C2	R2	delta	507	30	48	107.501184290307	0.000162300159198825	341.854125466777	yes	no
M8	C3	R2	lambda	507	30	48	112.071158056497	5.30385546212431e-05	346.424099232968	no	no
M8	C3	R2	kappa	507	30	48	101.896979319936	0.00059944187279537	336.249920496406	no	no
M8	C3	R2	delta	507	30	48	106.296635987717	0.00021626525439733	340.649577164188	yes	no
M8	C4	R2	lambda	507	29	49	107.29852666419	8.88565754386672e-05	353.783375149038	no	no
M8	C4	R2	kappa	507	29	49	101.60768877072	0.000351123400142428	348.092537255568	no	no
M8	C4	R2	delta	507	29	49	105.476504143375	0.000139083929865724	351.961352628224	yes	no
M8	C5	R2	lambda	507	26	52	76.800487312925	0.0142728449661252	364.533820646258	no	no
M8	C5	R2	kappa	507	26	52	67.3048952478572	0.0751407757194271	355.038228581191	no	yes
M8	C5	R2	delta	507	26	52	73.9257999869375	0.0244776180948597	361.659133320271	yes	no
M8	C6	R2	lambda	507	20	58	39.6272259337757	0.48688780595975	440.793892600442	yes	no
M8	C6	R2	kappa	507	20	58	40.9061372315575	0.430524728608713	442.072803898224	no	yes
M8	C6	R2	delta	507	20	58	47.588979841924	0.191172716857705	448.755646508591	yes	no
M8	C7	R2	lambda	507	20	58	67.6491138263967	0.00407112350765837	468.815780493063	no	no
M8	C7	R2	kappa	507	20	58	56.3793886268784	0.0445300675268322	457.546055293545	no	no
M8	C7	R2	delta	507	20	58	63.3266322600727	0.0108293044676812	464.493298926739	yes	no
M8	C8	R2	lambda	507	14	64	31.4011060676805	0.299560445026925	621.623328289903	no	yes
M8	C8	R2	kappa	507	14	64	30.815498494482	0.325334034812775	621.037720716704	no	yes
M8	C8	R2	delta	507	14	64	35.2114153119833	0.163796557848713	625.433637534205	yes	no
M12	C0	R1	lambda	507	41	37	279.153088596174	0	415.641977485063	no	no
M12	C0	R1	kappa	507	41	37	214.565576941869	8.24895707296491e-14	351.054465830758	no	no
M12	C0	R1	delta	507	41	37	187.925844002682	2.71839550869402e-10	324.414732891571	yes	no
M12	C1	R1	lambda	507	40	38	251.249483393528	0	394.613119757164	no	no
M12	C1	R1	kappa	507	40	38	202.676450933994	1.29363186829323e-12	346.040087297631	no	no
M12	C1	R1	delta	507	40	38	173.975111868008	6.3466167876669e-09	317.338748231645	yes	no
M12	C2	R1	lambda	507	39	39	232.548580586976	0	383.106720121859	no	no
M12	C2	R1	kappa	507	39	39	199.183906885385	1.46671563783229e-12	349.742046420268	no	no
M12	C2	R1	delta	507	39	39	174.894626833205	2.14430351253014e-09	325.452766368089	yes	no
M12	C3	R1	lambda	507	39	39	254.06936856663	0	404.627508101514	no	no
M12	C3	R1	kappa	507	39	39	200.352713427776	1.01763042437142e-12	350.910852962659	no	no
M12	C3	R1	delta	507	39	39	171.902025427586	5.03229036219466e-09	322.46016496247	yes	no
M12	C4	R1	lambda	507	38	40	238.808959345955	0	396.904197441193	no	no
M12	C4	R1	kappa	507	38	40	201.210005788505	2.89324120217316e-13	359.305243883743	no	no
M12	C4	R1	delta	507	38	40	174.312023222714	1.08370390439205e-09	332.407261317952	yes	no
M12	C5	R1	lambda	507	35	43	176.467230390586	3.70394825921494e-11	359.492871416227	no	no
M12	C5	R1	kappa	507	35	43	141.539142330016	9.21069007731035e-07	324.564783355657	no	no
M12	C5	R1	delta	507	35	43	126.481009067968	4.15608492527753e-05	309.506650093609	yes	no
M12	C6	R1	lambda	507	29	49	114.197061695442	1.52726284040616e-05	360.681910180291	no	no
M12	C6	R1	kappa	507	29	49	113.972850777849	1.6197037511434e-05	360.457699262697	no	no
M12	C6	R1	delta	507	29	49	103.670786428364	0.000215223311335833	350.155634913213	yes	no
M12	C7	R1	lambda	507	29	49	168.210243928412	1.13931086787034e-12	414.695092413261	no	no
M12	C7	R1	kappa	507	29	49	129.603552925896	2.16166429534148e-07	376.088401410745	no	no
M12	C7	R1	delta	507	29	49	114.730243912733	1.32754546505742e-05	361.215092397581	yes	no
M12	C8	R1	lambda	507	23	55	106.315878437294	1.11862214213776e-06	444.464026585442	no	no
M12	C8	R1	kappa	507	23	55	103.055712246382	2.93716475163741e-06	441.20386039453	no	no
M12	C8	R1	delta	507	23	55	92.089398916719	6.45872256932467e-05	430.237547064867	yes	no
M12	C0	R2	lambda	507	31	47	125.455114130929	3.38493830542852e-06	348.369399845214	no	no
M12	C0	R2	kappa	507	31	47	115.351365479593	4.59238418476504e-05	338.265651193878	no	no
M12	C0	R2	delta	507	31	47	116.776901427571	3.21712803100782e-05	339.691187141857	yes	no
M12	C1	R2	lambda	507	30	48	109.8237258961	9.2456370335614e-05	344.176667072571	no	no
M12	C1	R2	kappa	507	30	48	102.493435747197	0.00052349653583228	336.846376923668	no	no
M12	C1	R2	delta	507	30	48	106.19681240314	0.000221438596489598	340.54975357961	yes	no
M12	C2	R2	lambda	507	29	49	99.3748772620419	0.000589460149410415	345.85972574689	no	no
M12	C2	R2	kappa	507	29	49	99.0550540106734	0.000634219834849126	345.539902495522	no	no
M12	C2	R2	delta	507	29	49	105.331229431592	0.000144096075671785	351.81607791644	yes	no
M12	C3	R2	lambda	507	29	49	109.599624414407	4.99351697259565e-05	356.084472899255	no	no
M12	C3	R2	kappa	507	29	49	100.495333570097	0.000455217276241648	346.980182054945	no	no
M12	C3	R2	delta	507	29	49	104.126681129002	0.000192897478932919	350.611529613851	yes	no
M12	C4	R2	lambda	507	28	50	104.826993022099	8.39214336544325e-05	364.201993022099	no	no
M12	C4	R2	kappa	507	28	50	100.206043020881	0.00026156610210637	359.581043020881	no	no
M12	C4	R2	delta	507	28	50	103.306549284661	0.000122653864256028	362.68154928466	yes	no
M12	C5	R2	lambda	507	25	53	74.3289536708355	0.0143753185738978	377.708264015663	no	no
M12	C5	R2	kappa	507	25	53	65.9032494980229	0.0651985359981512	369.282559842851	no	yes
M12	C5	R2	delta	507	25	53	71.7558451282226	0.0234916428876993	375.13515547305	yes	no
M12	C6	R2	lambda	507	19	59	37.1556922916807	0.508324271257956	462.981779248202	yes	no
M12	C6	R2	kappa	507	19	59	39.504491481727	0.402582113101217	465.330578438249	no	yes
M12	C6	R2	delta	507	19	59	45.4190249832092	0.190353004275899	471.245111939731	yes	no
M12	C7	R2	lambda	507	19	59	65.1775801843062	0.00394791310427256	491.003667140828	no	no
M12	C7	R2	kappa	507	19	59	54.9777428770397	0.0367669121401109	480.803829833562	no	no
M12	C7	R2	delta	507	19	59	61.1566774013579	0.0100121054148543	486.98276435788	yes	no
M12	C8	R2	lambda	507	13	65	28.9295724255901	0.314294643378994	663.635454778531	no	yes
M12	C8	R2	kappa	507	13	65	29.4138527446434	0.292601143766593	664.119735097585	no	yes
M12	C8	R2	delta	507	13	65	33.0414604532684	0.160898511687625	667.74734280621	yes	no
M3	C0	R1	lambda	508	43	35	303.96126526038	0	427.578286536976	no	no
M3	C0	R1	kappa	508	43	35	287.593327784814	0	411.21034906141	no	no
M3	C0	R1	delta	508	43	35	374.631199130324	0	498.24822040692	yes	no
M3	C1	R1	lambda	508	42	36	259.553787634726	0	389.466831112987	no	no
M3	C1	R1	kappa	508	42	36	252.438877085685	0	382.351920563945	no	no
M3	C1	R1	delta	508	42	36	334.972996485471	0	464.886039963732	yes	no
M3	C2	R1	lambda	508	41	37	245.551500926832	0	382.040389815721	no	no
M3	C2	R1	kappa	508	41	37	250.367642674949	0	386.856531563838	no	no
M3	C2	R1	delta	508	41	37	335.020015253556	0	471.508904142445	yes	no
M3	C3	R1	lambda	508	41	37	263.82891784597	0	400.317806734859	no	no
M3	C3	R1	kappa	508	41	37	252.015364885007	0	388.504253773896	no	no
M3	C3	R1	delta	508	41	37	332.682955741927	0	469.171844630816	yes	no
M3	C4	R1	lambda	508	40	38	248.680192979241	0	392.043829342877	no	no
M3	C4	R1	kappa	508	40	38	250.792472265047	0	394.156108628683	no	no
M3	C4	R1	delta	508	40	38	333.229501678036	0	476.593138041672	yes	no
M3	C5	R1	lambda	508	37	41	181.476865254311	5.2160720187544e-11	347.476865254311	no	no
M3	C5	R1	kappa	508	37	41	168.229423279169	2.69537769881367e-09	334.229423279169	no	no
M3	C5	R1	delta	508	37	41	236.711109318582	0	402.711109318582	yes	no
M3	C6	R1	lambda	508	31	47	118.984680393253	1.83903273069941e-05	341.898966107538	no	no
M3	C6	R1	kappa	508	31	47	141.826077747586	3.40951902266795e-08	364.740363461871	no	no
M3	C6	R1	delta	508	31	47	194.701972230446	1.22124532708767e-15	417.616257944732	yes	no
M3	C7	R1	lambda	508	31	47	176.514596543602	6.25166585166426e-13	399.428882257887	no	no
M3	C7	R1	kappa	508	31	47	161.124172393126	9.33503274680447e-11	384.038458107412	no	no
M3	C7	R1	delta	508	31	47	229.107498488858	0	452.021784203143	yes	no
M3	C8	R1	lambda	508	25	53	109.566309895289	2.41713901050211e-06	412.945620240117	no	no
M3	C8	R1	kappa	508	25	53	130.976593125233	3.52080797849652e-09	434.355903470061	no	no
M3	C8	R1	delta	508	25	53	185.668350979559	0	489.047661324386	yes	no
M3	C0	R2	lambda	508	33	45	136.459097467891	7.95397507635798e-07	338.350989359783	no	no
M3	C0	R2	kappa	508	33	45	130.194153569556	4.21663531890992e-06	332.086045461448	no	no
M3	C0	R2	delta	508	33	45	131.17960939163	3.25786631549807e-06	333.071501283522	yes	no
M3	C1	R2	lambda	508	32	46	112.771631249621	0.000162937371027905	324.882742360732	no	no
M3	C1	R2	kappa	508	32	46	105.824614827282	0.000786273167331708	317.935725938393	no	no
M3	C1	R2	delta	508	32	46	115.146793622517	9.27818188223295e-05	327.257904733628	yes	no
M3	C2	R2	lambda	508	31	47	105.038514321038	0.000529105772868466	327.952800035324	no	no
M3	C2	R2	kappa	508	31	47	107.238355678753	0.000320557116709086	330.152641393038	no	no
M3	C2	R2	delta	508	31	47	114.298637676297	5.95691795932662e-05	337.212923390583	yes	no
M3	C3	R2	lambda	508	31	47	111.104320131826	0.000129306272874219	334.018605846111	no	no
M3	C3	R2	kappa	508	31	47	108.072722428519	0.000264279010115498	330.987008142805	no	no
M3	C3	R2	delta	508	31	47	113.26322010045	7.6765401773593e-05	336.177505814735	yes	no
M3	C4	R2	lambda	508	30	48	107.78180668058	0.000151729208805351	342.134747857051	no	no
M3	C4	R2	kappa	508	30	48	107.171281745689	0.000175633019155796	341.52422292216	no	no
M3	C4	R2	delta	508	30	48	112.544631557321	4.71143017435338e-05	346.897572733792	yes	no
M3	C5	R2	lambda	508	27	51	75.36162752071	0.0289749984115842	348.458401714258	no	no
M3	C5	R2	kappa	508	27	51	69.4547781579393	0.0766641125051641	342.551552351488	no	yes
M3	C5	R2	delta	508	27	51	76.4456303543862	0.0238864378280839	349.542404547935	yes	no
M3	C6	R2	lambda	508	21	57	40.9298092682244	0.517866050250186	419.409809268224	no	yes
M3	C6	R2	kappa	508	21	57	45.7525319767825	0.319128943694201	424.232531976782	no	yes
M3	C6	R2	delta	508	21	57	52.8655846052367	0.121448441701013	431.345584605237	yes	no
M3	C7	R2	lambda	508	21	57	66.9070802407428	0.00858936122675968	445.387080240743	no	no
M3	C7	R2	kappa	508	21	57	64.8251955952588	0.0134194124418979	443.305195595259	no	no
M3	C7	R2	delta	508	21	57	67.6706811554876	0.00726266861226721	446.150681155488	yes	no
M3	C8	R2	lambda	508	15	63	31.5472055058892	0.388876715375929	581.968258137468	no	yes
M3	C8	R2	kappa	508	15	63	36.4839387497692	0.192658117280814	586.904991381348	no	yes
M3	C8	R2	delta	508	15	63	42.9243222099969	0.0595016688397648	593.345374841576	yes	no
M8	C0	R1	lambda	508	42	36	305.290239305105	0	435.203282783366	no	no
M8	C0	R1	kappa	508	42	36	282.688731583373	0	412.601775061634	no	no
M8	C0	R1	delta	508	42	36	370.200234661009	0	500.11327813927	yes	no
M8	C1	R1	lambda	508	41	37	260.882761679451	0	397.37165056834	no	no
M8	C1	R1	kappa	508	41	37	247.534280884254	0	384.023169773143	no	no
M8	C1	R1	delta	508	41	37	330.542032016156	0	467.030920905044	yes	no
M8	C2	R1	lambda	508	40	38	246.880474971557	0	390.244111335193	no	no
M8	C2	R1	kappa	508	40	38	245.463046473514	0	388.82668283715	no	no
M8	C2	R1	delta	508	40	38	330.589050784241	0	473.952687147877	yes	no
M8	C3	R1	lambda	508	40	38	265.157891890691	0	408.521528254327	no	no
M8	C3	R1	kappa	508	40	38	247.11076868355	0	390.474405047186	no	no
M8	C3	R1	delta	508	40	38	328.251991272612	0	471.615627636248	yes	no
M8	C4	R1	lambda	508	39	39	250.009167023961	0	400.567306558845	no	no
M8	C4	R1	kappa	508	39	39	245.88787606359	0	396.446015598474	no	no
M8	C4	R1	delta	508	39	39	328.798537208721	0	479.356676743604	yes	no
M8	C5	R1	lambda	508	36	42	182.805839299035	1.34504629656362e-11	357.105839299035	no	no
M8	C5	R1	kappa	508	36	42	163.324827077739	4.75983863434948e-09	337.624827077739	no	no
M8	C5	R1	delta	508	36	42	232.280144849266	0	406.580144849266	yes	no
M8	C6	R1	lambda	508	30	48	120.313654437977	6.32658506583006e-06	354.666595614448	no	no
M8	C6	R1	kappa	508	30	48	136.921481546151	6.03963800083207e-08	371.274422722621	no	no
M8	C6	R1	delta	508	30	48	190.271007761131	1.88737914186277e-15	424.623948937602	yes	no
M8	C7	R1	lambda	508	30	48	177.843570588322	1.33226762955019e-13	412.196511764793	no	no
M8	C7	R1	kappa	508	30	48	156.219576191669	1.6440526717787e-10	390.572517368139	no	no
M8	C7	R1	delta	508	30	48	224.676534019542	0	459.029475196013	yes	no
M8	C8	R1	lambda	508	24	54	110.89528394001	6.92389359624457e-07	431.038141082867	no	no
M8	C8	R1	kappa	508	24	54	126.071996923776	6.21202078665561e-09	446.214854066633	no	no
M8	C8	R1	delta	508	24	54	181.237386510243	0	501.380243653101	yes	no
M8	C0	R2	lambda	508	32	46	137.788071512617	2.5083849730656e-07	349.899182623728	no	no
M8	C0	R2	kappa	508	32	46	125.289557368115	7.35867879708696e-06	337.400668479226	no	no
M8	C0	R2	delta	508	32	46	126.748644922315	5.02879401398371e-06	338.859756033426	yes	no
M8	C1	R2	lambda	508	31	47	114.100605294345	6.25407895825658e-05	337.014891008631	no	no
M8	C1	R2	kappa	508	31	47	100.920018625851	0.00130960439112771	323.834304340137	no	no
M8	C1	R2	delta	508	31	47	110.715829153201	0.000141873556326777	333.630114867487	yes	no
M8	C2	R2	lambda	508	30	48	106.367488365763	0.000212663872859675	340.720429542233	no	no
M8	C2	R2	kappa	508	30	48	102.333759477317	0.000542876947504767	336.686700653788	no	no
M8	C2	R2	delta	508	30	48	109.867673206982	9.14666474759462e-05	344.220614383452	yes	no
M8	C3	R2	lambda	508	30	48	112.433294176546	4.84470081858479e-05	346.786235353017	no	no
M8	C3	R2	kappa	508	30	48	103.168126227062	0.000448647685174053	337.521067403533	no	no
M8	C3	R2	delta	508	30	48	108.832255631134	0.000117732792857206	343.185196807605	yes	no
M8	C4	R2	lambda	508	29	49	109.110780725301	5.64925530134319e-05	355.595629210149	no	no
M8	C4	R2	kappa	508	29	49	102.266685544232	0.000300635718093356	348.75153402908	no	no
M8	C4	R2	delta	508	29	49	108.113667088006	7.25436631831e-05	354.598515572855	yes	no
M8	C5	R2	lambda	508	26	52	76.6906015654344	0.0145781736186835	364.423934898768	no	no
M8	C5	R2	kappa	508	26	52	64.550181956509	0.113559925814132	352.283515289842	no	yes
M8	C5	R2	delta	508	26	52	72.0146658850709	0.0344442593949059	359.747999218404	yes	no
M8	C6	R2	lambda	508	20	58	42.2587833129491	0.373644127727758	443.425449979616	no	yes
M8	C6	R2	kappa	508	20	58	40.8479357753474	0.433042473101273	442.014602442014	no	yes
M8	C6	R2	delta	508	20	58	48.4346201359214	0.169219054648317	449.601286802588	yes	no
M8	C7	R2	lambda	508	20	58	68.2360542854633	0.00354591595898068	469.40272095213	no	no
M8	C7	R2	kappa	508	20	58	59.9205993938017	0.022231013650919	461.087266060468	no	no
M8	C7	R2	delta	508	20	58	63.2397166861723	0.0110363748631536	464.406383352839	yes	no
M8	C8	R2	lambda	508	14	64	32.8761795506096	0.240333856818508	623.098401772832	no	yes
M8	C8	R2	kappa	508	14	64	31.5793425483121	0.291964835099517	621.801564770534	no	yes
M8	C8	R2	delta	508	14	64	38.4933577406816	0.0894225633098434	628.715579962904	yes	no
M12	C0	R1	lambda	508	41	37	302.818705670574	0	439.307594559463	no	no
M12	C0	R1	kappa	508	41	37	281.099934119126	0	417.588823008015	no	no
M12	C0	R1	delta	508	41	37	367.839243739364	0	504.328132628253	yes	no
M12	C1	R1	lambda	508	40	38	258.411228044919	0	401.774864408555	no	no
M12	C1	R1	kappa	508	40	38	245.945483420007	0	389.309119783643	no	no
M12	C1	R1	delta	508	40	38	328.181041094511	0	471.544677458147	yes	no
M12	C2	R1	lambda	508	39	39	244.408941337025	0	394.967080871908	no	no
M12	C2	R1	kappa	508	39	39	243.874249009271	0	394.432388544155	no	no
M12	C2	R1	delta	508	39	39	328.228059862596	0	478.78619939748	yes	no
M12	C3	R1	lambda	508	39	39	262.686358256165	0	413.244497791049	no	no
M12	C3	R1	kappa	508	39	39	245.521971219314	0	396.080110754197	no	no
M12	C3	R1	delta	508	39	39	325.891000350967	0	476.449139885851	yes	no
M12	C4	R1	lambda	508	38	40	247.537633389435	0	405.632871484673	no	no
M12	C4	R1	kappa	508	38	40	244.299078599354	0	402.394316694592	no	no
M12	C4	R1	delta	508	38	40	326.437546287076	0	484.532784382314	yes	no
M12	C5	R1	lambda	508	35	43	180.334305664503	1.10543796338902e-11	363.359946690144	no	no
M12	C5	R1	kappa	508	35	43	161.736029613492	3.19427984063481e-09	344.761670639133	no	no
M12	C5	R1	delta	508	35	43	229.919153927622	0	412.944794953263	yes	no
M12	C6	R1	lambda	508	29	49	117.842120803445	5.79522187227344e-06	364.326969288294	no	no
M12	C6	R1	kappa	508	29	49	135.332684081908	4.0182011828982e-08	381.817532566756	no	no
M12	C6	R1	delta	508	29	49	187.910016839486	1.22124532708767e-15	434.394865324335	yes	no
M12	C7	R1	lambda	508	29	49	175.372036953796	1.00031094518727e-13	421.856885438645	no	no
M12	C7	R1	kappa	508	29	49	154.630778727433	1.0005829498283e-10	401.115627212281	no	no
M12	C7	R1	delta	508	29	49	222.315543097898	0	468.800391582746	yes	no
M12	C8	R1	lambda	508	23	55	108.423750305484	5.9313646139092e-07	446.571898453632	no	no
M12	C8	R1	kappa	508	23	55	124.48319945954	3.73049158230998e-09	462.631347607688	no	no
M12	C8	R1	delta	508	23	55	178.876395588599	0	517.024543736747	yes	no
M12	C0	R2	lambda	508	31	47	135.316537878085	2.23077076588751e-07	358.230823592371	no	no
M12	C0	R2	kappa	508	31	47	123.700759903868	5.39695972001653e-06	346.615045618154	no	no
M12	C0	R2	delta	508	31	47	124.387654000671	4.49893286691427e-06	347.301939714956	yes	no
M12	C1	R2	lambda	508	30	48	111.629071659813	5.92155594003607e-05	345.982012836284	no	no
M12	C1	R2	kappa	508	30	48	99.3312211616039	0.00106266864740112	333.684162338074	no	no
M12	C1	R2	delta	508	30	48	108.354838231557	0.00013216061012733	342.707779408027	yes	no
M12	C2	R2	lambda	508	29	49	103.895954731231	0.000203903275327488	350.380803216079	no	no
M12	C2	R2	kappa	508	29	49	100.744962013075	0.000429564945254257	347.229810497923	no	no
M12	C2	R2	delta	508	29	49	107.506682285337	8.43829875761815e-05	353.991530770186	yes	no
M12	C3	R2	lambda	508	29	49	109.96176054202	4.55584314273949e-05	356.446609026869	no	no
M12	C3	R2	kappa	508	29	49	101.579328762826	0.000353468671477231	348.064177247674	no	no
M12	C3	R2	delta	508	29	49	106.47126470949	0.000109003125198237	352.956113194338	yes	no
M12	C4	R2	lambda	508	28	50	106.639247090775	5.30294428322531e-05	366.014247090775	no	no
M12	C4	R2	kappa	508	28	50	100.677888079996	0.000233434397749588	360.052888079996	no	no
M12	C4	R2	delta	508	28	50	105.752676166362	6.64407576275172e-05	365.127676166362	yes	no
M12	C5	R2	lambda	508	25	53	74.2190679309027	0.0146873369524863	377.59837827573	no	no
M12	C5	R2	kappa	508	25	53	62.9613844922616	0.103129188529785	366.340694837089	no	yes
M12	C5	R2	delta	508	25	53	69.6536749634265	0.0344390263219422	373.032985308254	yes	no
M12	C6	R2	lambda	508	19	59	39.7872496784171	0.390446475335676	465.613336634939	no	yes
M12	C6	R2	kappa	508	19	59	39.2591383111048	0.413236800982411	465.085225267627	no	yes
M12	C6	R2	delta	508	19	59	46.0736292142769	0.17286208669222	471.899716170799	yes	no
M12	C7	R2	lambda	508	19	59	65.7645206509372	0.00342911036784044	491.590607607459	no	no
M12	C7	R2	kappa	508	19	59	58.3318019295656	0.0185248602499709	484.157888886087	no	no
M12	C7	R2	delta	508	19	59	60.8787257645279	0.0106525623682001	486.70481272105	yes	no
M12	C8	R2	lambda	508	13	65	30.4046459160836	0.251187236100092	665.110528269025	no	yes
M12	C8	R2	kappa	508	13	65	29.9905450840761	0.26800293210124	664.696427437017	no	yes
M12	C8	R2	delta	508	13	65	36.1323668190372	0.0892615560228861	670.838249171978	yes	no
M3	C0	R1	lambda	509	43	35	288.161928448347	0	411.778949724943	no	no
M3	C0	R1	kappa	509	43	35	224.969692608376	2.22044604925031e-14	348.586713884972	no	no
M3	C0	R1	delta	509	43	35	204.091097404281	1.34707800469869e-11	327.708118680877	yes	no
M3	C1	R1	lambda	509	42	36	256.996801063532	0	386.909844541792	no	no
M3	C1	R1	kappa	509	42	36	210.024761550504	8.93285445613401e-13	339.937805028765	no	no
M3	C1	R1	delta	509	42	36	184.711898169163	1.57957114055307e-09	314.624941647424	yes	no
M3	C2	R1	lambda	509	41	37	243.606937502474	0	380.095826391363	no	no
M3	C2	R1	kappa	509	41	37	209.731552000245	3.76476627650391e-13	346.220440889134	no	no
M3	C2	R1	delta	509	41	37	184.795465214349	6.7208305587485e-10	321.284354103238	yes	no
M3	C3	R1	lambda	509	41	37	261.707644570819	0	398.196533459708	no	no
M3	C3	R1	kappa	509	41	37	211.332773342145	2.2815083156047e-13	347.821662231034	no	no
M3	C3	R1	delta	509	41	37	181.239339784834	1.85449322565034e-09	317.728228673723	yes	no
M3	C4	R1	lambda	509	40	38	248.903949434264	0	392.2675857979	no	no
M3	C4	R1	kappa	509	40	38	211.59528870351	7.82707232360735e-14	354.958925067146	no	no
M3	C4	R1	delta	509	40	38	182.775275087612	5.14956632891028e-10	326.138911451248	yes	no
M3	C5	R1	lambda	509	37	41	179.403605825074	9.79564207526096e-11	345.403605825074	no	no
M3	C5	R1	kappa	509	37	41	143.60153928743	2.28425023096612e-06	309.60153928743	no	no
M3	C5	R1	delta	509	37	41	129.116600898106	7.72932308777952e-05	295.116600898106	yes	no
M3	C6	R1	lambda	509	31	47	117.883268183703	2.43377162932878e-05	340.797553897988	no	no
M3	C6	R1	kappa	509	31	47	117.483645556119	2.69262389700486e-05	340.397931270405	no	no
M3	C6	R1	delta	509	31	47	103.791906007793	0.000699232295697572	326.706191722079	yes	no
M3	C7	R1	lambda	509	31	47	172.166932932155	2.63344901441087e-12	395.08121864644	no	no
M3	C7	R1	kappa	509	31	47	135.644808553523	2.03222699890482e-07	358.559094267809	no	no
M3	C7	R1	delta	509	31	47	113.983274579095	6.43683867197486e-05	336.89756029338	yes	no
M3	C8	R1	lambda	509	25	53	109.532375300228	2.44082468925377e-06	412.911685645055	no	no
M3	C8	R1	kappa	509	25	53	105.734397368692	7.17037191444447e-06	409.113707713519	no	no
M3	C8	R1	delta	509	25	53	87.8115408679223	0.000761616946496235	391.19085121275	yes	no
M3	C0	R2	lambda	509	33	45	126.964197598494	9.70381513420993e-06	328.856089490386	no	no
M3	C0	R2	kappa	509	33	45	120.222668865919	5.19112734793659e-05	322.114560757811	no	no
M3	C0	R2	delta	509	33	45	123.10438693998	2.56207198370273e-05	324.996278831872	yes	no
M3	C1	R2	lambda	509	32	46	113.813384002964	0.000127470505563387	325.924495114075	no	no
M3	C1	R2	kappa	509	32	46	109.729914464727	0.000329079151728862	321.841025575838	no	no
M3	C1	R2	delta	509	32	46	110.508396686452	0.000275445098444682	322.619507797563	yes	no
M3	C2	R2	lambda	509	31	47	107.466792007204	0.000304102895767877	330.381077721489	no	no
M3	C2	R2	kappa	509	31	47	110.229503487327	0.000159265993112889	333.143789201613	no	no
M3	C2	R2	delta	509	31	47	110.054296488841	0.00016601991664611	332.968582203126	yes	no
M3	C3	R2	lambda	509	31	47	113.329301369762	7.55379922481314e-05	336.243587084048	no	no
M3	C3	R2	kappa	509	31	47	111.742482596015	0.000110952556868216	334.6567683103	no	no
M3	C3	R2	delta	509	31	47	105.592538721117	0.000466879030822209	328.506824435402	yes	no
M3	C4	R2	lambda	509	30	48	111.928310298508	5.49630410142665e-05	346.281251474979	no	no
M3	C4	R2	kappa	509	30	48	111.082622942188	6.78150145928536e-05	345.435564118658	no	no
M3	C4	R2	delta	509	30	48	104.559692438479	0.000325226010710944	338.912633614949	yes	no
M3	C5	R2	lambda	509	27	51	77.5254656733104	0.019622298026106	350.622239866859	no	no
M3	C5	R2	kappa	509	27	51	72.3320899512606	0.0485529973383104	345.428864144809	no	no
M3	C5	R2	delta	509	27	51	76.0564876367003	0.0256139567993717	349.153261830249	yes	no
M3	C6	R2	lambda	509	21	57	43.6253392584216	0.402186375056565	422.105339258422	no	yes
M3	C6	R2	kappa	509	21	57	48.6018577432818	0.224339671178194	427.081857743282	no	yes
M3	C6	R2	delta	509	21	57	53.8937963270767	0.103219451838686	432.373796327077	yes	no
M3	C7	R2	lambda	509	21	57	69.7483024267317	0.00455159921459358	448.228302426732	no	no
M3	C7	R2	kappa	509	21	57	65.6769258215315	0.0112030494863167	444.156925821531	no	no
M3	C7	R2	delta	509	21	57	60.7872928309915	0.0303397896074938	439.267292830991	yes	no
M3	C8	R2	lambda	509	15	63	34.8310286943206	0.248840619052694	585.2520813259	no	yes
M3	C8	R2	kappa	509	15	63	37.3145760562813	0.168151629507683	587.73562868786	no	yes
M3	C8	R2	delta	509	15	63	34.4608726422696	0.262784466264713	584.881925273849	yes	no
M8	C0	R1	lambda	509	42	36	289.490902488471	0	419.403945966732	no	no
M8	C0	R1	kappa	509	42	36	219.684715798326	4.38538094726937e-14	349.597759276587	no	no
M8	C0	R1	delta	509	42	36	199.08881941136	2.44518849612518e-11	329.001862889621	yes	no
M8	C1	R1	lambda	509	41	37	258.325775103655	0	394.814663992544	no	no
M8	C1	R1	kappa	509	41	37	204.739784740457	1.76825221132049e-12	341.228673629346	no	no
M8	C1	R1	delta	509	41	37	179.709620176242	2.85693069201898e-09	316.198509065131	yes	no
M8	C2	R1	lambda	509	40	38	244.935911542587	0	388.299547906224	no	no
M8	C2	R1	kappa	509	40	38	204.446575190196	7.45625783338255e-13	347.810211553833	no	no
M8	C2	R1	delta	509	40	38	179.793187221429	1.21833898525381e-09	323.156823585065	yes	no
M8	C3	R1	lambda	509	40	38	263.036618610934	0	406.40025497457	no	no
M8	C3	R1	kappa	509	40	38	206.047796532092	4.51860771022439e-13	349.411432895729	no	no
M8	C3	R1	delta	509	40	38	176.237061791913	3.35697925013534e-09	319.600698155549	yes	no
M8	C4	R1	lambda	509	39	39	250.232923474379	0	400.791063009262	no	no
M8	C4	R1	kappa	509	39	39	206.310311893456	1.54987134237672e-13	356.86845142834	no	no
M8	C4	R1	delta	509	39	39	177.772997094691	9.34573640698488e-10	328.331136629575	yes	no
M8	C5	R1	lambda	509	36	42	180.732579865198	2.56155097133615e-11	355.032579865198	no	no
M8	C5	R1	kappa	509	36	42	138.316562477383	4.36514256274556e-06	312.616562477383	no	no
M8	C5	R1	delta	509	36	42	124.114322905185	0.000133412360097562	298.414322905185	yes	no
M8	C6	R1	lambda	509	30	48	119.212242223816	8.46988703651075e-06	353.565183400286	no	no
M8	C6	R1	kappa	509	30	48	112.19866874607	5.13758235337614e-05	346.551609922541	no	no
M8	C6	R1	delta	509	30	48	98.7896280148723	0.00119659135420902	333.142569191343	yes	no
M8	C7	R1	lambda	509	30	48	173.49590697227	5.78093128922319e-13	407.84884814874	no	no
M8	C7	R1	kappa	509	30	48	130.35983174347	4.00320581239733e-07	364.71277291994	no	no
M8	C7	R1	delta	509	30	48	108.980996586174	0.00011355627638665	343.333937762644	yes	no
M8	C8	R1	lambda	509	24	54	110.861349340343	6.99435997564279e-07	431.0042064832	no	no
M8	C8	R1	kappa	509	24	54	100.449420558639	1.41384733720606e-05	420.592277701496	no	no
M8	C8	R1	delta	509	24	54	82.8092628750014	0.00133705401357431	402.952120017859	yes	no
M8	C0	R2	lambda	509	32	46	128.293171638618	3.34694778336697e-06	340.404282749729	no	no
M8	C0	R2	kappa	509	32	46	114.937692055869	9.75448976300308e-05	327.04880316698	no	no
M8	C0	R2	delta	509	32	46	118.102108947059	4.52822621209714e-05	330.21322005817	yes	no
M8	C1	R2	lambda	509	31	47	115.142358043088	4.83669945382514e-05	338.056643757374	no	no
M8	C1	R2	kappa	509	31	47	104.44493765468	0.000604506443560471	327.359223368966	no	no
M8	C1	R2	delta	509	31	47	105.506118693531	0.000476103664769467	328.420404407817	yes	no
M8	C2	R2	lambda	509	30	48	108.795766047317	0.000118779750184261	343.148707223787	no	no
M8	C2	R2	kappa	509	30	48	104.944526677278	0.000297297333988866	339.297467853749	no	no
M8	C2	R2	delta	509	30	48	105.05201849592	0.000289915845989364	339.40495967239	yes	no
M8	C3	R2	lambda	509	30	48	114.658275409877	2.76099722407164e-05	349.011216586348	no	no
M8	C3	R2	kappa	509	30	48	106.457505785961	0.000208171235742127	340.810446962432	no	no
M8	C3	R2	delta	509	30	48	100.590260728196	0.000804064463597598	334.943201904666	yes	no
M8	C4	R2	lambda	509	29	49	113.257284338623	1.95253360967262e-05	359.742132823472	no	no
M8	C4	R2	kappa	509	29	49	105.797646132135	0.000128592284179496	352.282494616983	no	no
M8	C4	R2	delta	509	29	49	99.5574144455578	0.000565279012887721	346.042262930406	yes	no
M8	C5	R2	lambda	509	26	52	78.8544397134341	0.00953491970036535	366.587773046767	no	no
M8	C5	R2	kappa	509	26	52	67.0471131412138	0.0782105780170221	354.780446474547	no	yes
M8	C5	R2	delta	509	26	52	71.0542096437794	0.040677615314255	358.787542977113	yes	no
M8	C6	R2	lambda	509	20	58	44.9543132985348	0.272108496498605	446.120979965201	no	yes
M8	C6	R2	kappa	509	20	58	43.316880933233	0.331715559583325	444.4835475999	no	yes
M8	C6	R2	delta	509	20	58	48.8915183341558	0.158155895438939	450.058185000823	yes	no
M8	C7	R2	lambda	509	20	58	71.0772764668468	0.00178684068185997	472.243943133514	no	no
M8	C7	R2	kappa	509	20	58	60.3919490114784	0.0201830014023849	461.558615678145	no	no
M8	C7	R2	delta	509	20	58	55.7850148380706	0.049754911073197	456.951681504737	yes	no
M8	C8	R2	lambda	509	14	64	36.1600027344357	0.138568511320322	626.382224956658	no	yes
M8	C8	R2	kappa	509	14	64	32.0295992462283	0.273308063627725	622.25182146845	no	yes
M8	C8	R2	delta	509	14	64	29.4585946493487	0.389552678411208	619.680816871571	yes	no
M12	C0	R1	lambda	509	41	37	287.019368855786	0	423.508257744675	no	no
M12	C0	R1	kappa	509	41	37	218.758346488287	2.17603712826531e-14	355.247235377175	no	no
M12	C0	R1	delta	509	41	37	198.062222355643	1.35065292283798e-11	334.551111244532	yes	no
M12	C1	R1	lambda	509	40	38	255.85424147097	0	399.217877834606	no	no
M12	C1	R1	kappa	509	40	38	203.813415430418	9.08384478748303e-13	347.177051794054	no	no
M12	C1	R1	delta	509	40	38	178.683023120524	1.67445546317424e-09	322.046659484161	yes	no
M12	C2	R1	lambda	509	39	39	242.464377909913	0	393.022517444796	no	no
M12	C2	R1	kappa	509	39	39	203.520205880159	3.7558844923069e-13	354.078345415042	no	no
M12	C2	R1	delta	509	39	39	178.766590165711	7.00082325444384e-10	329.324729700595	yes	no
M12	C3	R1	lambda	509	39	39	260.565084978263	0	411.123224513147	no	no
M12	C3	R1	kappa	509	39	39	205.121427222059	2.26152430116144e-13	355.679566756942	no	no
M12	C3	R1	delta	509	39	39	175.210464736195	1.95846350248274e-09	325.768604271079	yes	no
M12	C4	R1	lambda	509	38	40	247.761389841708	0	405.856627936946	no	no
M12	C4	R1	kappa	509	38	40	205.383942583423	7.58282325818982e-14	363.479180678661	no	no
M12	C4	R1	delta	509	38	40	176.746400038973	5.30918309316064e-10	334.841638134211	yes	no
M12	C5	R1	lambda	509	35	43	178.261046232512	2.11786144177495e-11	361.286687258154	no	no
M12	C5	R1	kappa	509	35	43	137.390193167344	2.73587874310977e-06	320.415834192985	no	no
M12	C5	R1	delta	509	35	43	123.087725849467	9.25572760879234e-05	306.113366875109	yes	no
M12	C6	R1	lambda	509	29	49	116.740708591141	7.78745025342698e-06	363.22555707599	no	no
M12	C6	R1	kappa	509	29	49	111.272299436032	3.26136913569863e-05	357.757147920881	no	no
M12	C6	R1	delta	509	29	49	97.7630309591548	0.000850144212598769	344.247879444003	yes	no
M12	C7	R1	lambda	509	29	49	171.024373339599	4.40536496171262e-13	417.509221824447	no	no
M12	C7	R1	kappa	509	29	49	129.433462433436	2.27066149327548e-07	375.918310918285	no	no
M12	C7	R1	delta	509	29	49	107.954399530456	7.54850111579497e-05	354.439248015305	yes	no
M12	C8	R1	lambda	509	23	55	108.389815707672	5.99262732770001e-07	446.53796385582	no	no
M12	C8	R1	kappa	509	23	55	99.523051248605	8.17019674004271e-06	437.671199396753	no	no
M12	C8	R1	delta	509	23	55	81.7826658192838	0.000911499739350119	419.930813967432	yes	no
M12	C0	R2	lambda	509	31	47	125.821638005933	3.06848015829697e-06	348.735923720219	no	no
M12	C0	R2	kappa	509	31	47	114.011322745829	6.39268638222834e-05	336.925608460115	no	no
M12	C0	R2	delta	509	31	47	117.075511891341	2.98444763566774e-05	339.989797605627	yes	no
M12	C1	R2	lambda	509	30	48	112.670824410403	4.56466176204096e-05	347.023765586874	no	no
M12	C1	R2	kappa	509	30	48	103.518568344641	0.000413914149856365	337.871509521111	no	no
M12	C1	R2	delta	509	30	48	104.479521637813	0.000331351968040461	338.832462814284	yes	no
M12	C2	R2	lambda	509	29	49	106.324232414642	0.000113016906803098	352.809080899491	no	no
M12	C2	R2	kappa	509	29	49	104.01815736724	0.000198001171040407	350.503005852089	no	no
M12	C2	R2	delta	509	29	49	104.025421440202	0.000197655545402076	350.510269925051	yes	no
M12	C3	R2	lambda	509	29	49	112.186741777207	2.57746153574656e-05	358.671590262055	no	no
M12	C3	R2	kappa	509	29	49	105.531136475928	0.000137242786549807	352.015984960776	no	no
M12	C3	R2	delta	509	29	49	99.5636636724781	0.000564468122843165	346.048512157327	yes	no
M12	C4	R2	lambda	509	28	50	110.785750705952	1.80692994882214e-05	370.160750705952	no	no
M12	C4	R2	kappa	509	28	50	104.871276822101	8.29925210862337e-05	364.246276822101	no	no
M12	C4	R2	delta	509	28	50	98.5308173898402	0.000390059681286137	357.90581738984	yes	no
M12	C5	R2	lambda	509	25	53	76.382906080749	0.0095468568107745	379.762216425577	no	no
M12	C5	R2	kappa	509	25	53	66.1207438311741	0.0629306066879705	369.500054176002	no	yes
M12	C5	R2	delta	509	25	53	70.0276125880618	0.0322142440018156	373.406922932889	yes	no
M12	C6	R2	lambda	509	19	59	42.4827796658602	0.283958626621327	468.308866622382	no	yes
M12	C6	R2	kappa	509	19	59	42.3905116231952	0.287296563103849	468.216598579717	no	yes
M12	C6	R2	delta	509	19	59	47.8649212784382	0.131081631509096	473.69100823496	yes	no
M12	C7	R2	lambda	509	19	59	68.6057428341759	0.0017044921839785	494.431829790698	no	no
M12	C7	R2	kappa	509	19	59	59.4655797014448	0.0145292047743738	485.291666657967	no	no
M12	C7	R2	delta	509	19	59	54.758417782353	0.0383831357281033	480.584504738875	yes	no
M12	C8	R2	lambda	509	13	65	33.6884691017648	0.143048903844119	668.394351454706	no	yes
M12	C8	R2	kappa	509	13	65	31.1032299361947	0.224447189082268	665.809112289136	no	yes
M12	C8	R2	delta	509	13	65	28.4319975936312	0.337534585505942	663.137879946572	yes	no
M3	C0	R1	lambda	510	43	35	292.622840211957	0	416.239861488553	no	no
M3	C0	R1	kappa	510	43	35	240.586409795324	1.11022302462516e-16	364.203431071919	no	no
M3	C0	R1	delta	510	43	35	215.639286585132	4.07895939247283e-13	339.256307861727	yes	no
M3	C1	R1	lambda	510	42	36	258.24965525605	0	388.162698734311	no	no
M3	C1	R1	kappa	510	42	36	223.545148305042	1.28785870856518e-14	353.458191783303	no	no
M3	C1	R1	delta	510	42	36	198.135330400745	3.24538174112377e-11	328.048373879006	yes	no
M3	C2	R1	lambda	510	41	37	245.373784697961	0	381.86267358685	no	no
M3	C2	R1	kappa	510	41	37	219.920349083998	1.49880108324396e-14	356.409237972887	no	no
M3	C2	R1	delta	510	41	37	194.80931830764	3.58021390312047e-11	331.298207196529	yes	no
M3	C3	R1	lambda	510	41	37	265.294317464385	0	401.783206353274	no	no
M3	C3	R1	kappa	510	41	37	225.14962236814	2.77555756156289e-15	361.638511257029	no	no
M3	C3	R1	delta	510	41	37	197.092736052603	1.80799819560207e-11	333.581624941492	yes	no
M3	C4	R1	lambda	510	40	38	250.18801549691	0	393.551651860546	no	no
M3	C4	R1	kappa	510	40	38	223.482301440717	1.66533453693773e-15	366.845937804353	no	no
M3	C4	R1	delta	510	40	38	194.487569246778	1.59401380983581e-11	337.851205610414	yes	no
M3	C5	R1	lambda	510	37	41	177.83313544036	1.57406976342145e-10	343.83313544036	no	no
M3	C5	R1	kappa	510	37	41	155.19715017306	1.06189513959798e-07	321.19715017306	no	no
M3	C5	R1	delta	510	37	41	143.181961066464	2.54253976206265e-06	309.181961066464	yes	no
M3	C6	R1	lambda	510	31	47	116.719271626669	3.26401248470498e-05	339.633557340955	no	no
M3	C6	R1	kappa	510	31	47	123.060166395286	6.39037868455095e-06	345.974452109572	no	no
M3	C6	R1	delta	510	31	47	104.989934778335	0.000534923590442271	327.904220492621	yes	no
M3	C7	R1	lambda	510	31	47	173.517260582713	1.68798308664009e-12	396.431546296999	no	no
M3	C7	R1	kappa	510	31	47	146.145250572781	9.48433842573593e-09	369.059536287066	no	no
M3	C7	R1	delta	510	31	47	131.342630355003	6.8034299116615e-07	354.256916069289	yes	no
M3	C8	R1	lambda	510	25	53	107.240368817706	4.69250058732218e-06	410.619679162534	no	no
M3	C8	R1	kappa	510	25	53	111.503544483605	1.38045458963898e-06	414.882854828433	no	no
M3	C8	R1	delta	510	25	53	92.8893134130852	0.00021950750510813	396.268623757913	yes	no
M3	C0	R2	lambda	510	33	45	129.876551651192	4.58053674445846e-06	331.768443543084	no	no
M3	C0	R2	kappa	510	33	45	119.165087790247	6.69880439839732e-05	321.056979682139	no	no
M3	C0	R2	delta	510	33	45	121.502522245857	3.80138392024332e-05	323.394414137749	yes	no
M3	C1	R2	lambda	510	32	46	115.944674159927	7.65830566759051e-05	328.055785271038	no	no
M3	C1	R2	kappa	510	32	46	108.590493882238	0.000425883355830492	320.701604993349	no	no
M3	C1	R2	delta	510	32	46	110.288728027152	0.000289666714097248	322.399839138263	yes	no
M3	C2	R2	lambda	510	31	47	109.950780023548	0.00017013863923343	332.865065737834	no	no
M3	C2	R2	kappa	510	31	47	106.239467830996	0.000403040645282071	329.153753545282	no	no
M3	C2	R2	delta	510	31	47	107.843194743101	0.000278738626800612	330.757480457386	yes	no
M3	C3	R2	lambda	510	31	47	117.504235616976	2.67865869583161e-05	340.418521331262	no	no
M3	C3	R2	kappa	510	31	47	109.93627951977	0.000170723361277658	332.850565234056	no	no
M3	C3	R2	delta	510	31	47	108.271880946282	0.000252316895699045	331.186166660568	yes	no
M3	C4	R2	lambda	510	30	48	114.696382958961	2.73429436493666e-05	349.049324135431	no	no
M3	C4	R2	kappa	510	30	48	108.123083006894	0.000139763416048266	342.476024183365	no	no
M3	C4	R2	delta	510	30	48	105.914128105679	0.000236740303358074	340.267069282149	yes	no
M3	C5	R2	lambda	510	27	51	77.1893870230319	0.0208701373340111	350.28616121658	no	no
M3	C5	R2	kappa	510	27	51	70.2376690321104	0.0679304657330618	343.334443225659	no	yes
M3	C5	R2	delta	510	27	51	76.5894342061604	0.0232747027652223	349.686208399709	yes	no
M3	C6	R2	lambda	510	21	57	41.3679904501224	0.498561782402246	419.847990450122	no	yes
M3	C6	R2	kappa	510	21	57	44.0348251754256	0.385501501120447	422.514825175426	no	yes
M3	C6	R2	delta	510	21	57	49.1691841958201	0.207959183858551	427.64918419582	yes	no
M3	C7	R2	lambda	510	21	57	70.3322683228013	0.003980390329552	448.812268322801	no	no
M3	C7	R2	kappa	510	21	57	62.4923548263913	0.0216774023036459	440.972354826391	no	no
M3	C7	R2	delta	510	21	57	63.0225091930516	0.0194770651027208	441.502509193052	yes	no
M3	C8	R2	lambda	510	15	63	32.4029194029835	0.349029033808285	582.823972034562	no	yes
M3	C8	R2	kappa	510	15	63	33.7829182362689	0.289594522233223	584.203970867848	no	yes
M3	C8	R2	delta	510	15	63	34.5551005371365	0.259187955612639	584.976153168715	yes	no
M8	C0	R1	lambda	510	42	36	293.951814311798	0	423.864857790059	no	no
M8	C0	R1	kappa	510	42	36	235.361870495018	3.33066907387547e-16	365.274913973279	no	no
M8	C0	R1	delta	510	42	36	206.994634858124	2.25996998892697e-12	336.907678336384	yes	no
M8	C1	R1	lambda	510	41	37	259.578629355891	0	396.06751824478	no	no
M8	C1	R1	kappa	510	41	37	218.320609004734	2.4980018054066e-14	354.809497893623	no	no
M8	C1	R1	delta	510	41	37	189.490678673737	1.72213798776966e-10	325.979567562626	yes	no
M8	C2	R1	lambda	510	40	38	246.702758797788	0	390.066395161425	no	no
M8	C2	R1	kappa	510	40	38	214.695809783702	2.90878432451791e-14	358.059446147338	no	no
M8	C2	R1	delta	510	40	38	186.164666580632	1.91196392052007e-10	329.528302944268	yes	no
M8	C3	R1	lambda	510	40	38	266.623291564231	0	409.986927927868	no	no
M8	C3	R1	kappa	510	40	38	219.925083067827	5.32907051820075e-15	363.288719431463	no	no
M8	C3	R1	delta	510	40	38	188.448084325595	9.74003100395748e-11	331.811720689231	yes	no
M8	C4	R1	lambda	510	39	39	251.516989596756	0	402.07512913164	no	no
M8	C4	R1	kappa	510	39	39	218.257762140404	3.21964677141295e-15	368.815901675287	no	no
M8	C4	R1	delta	510	39	39	185.84291751977	8.66657856590791e-11	336.401057054653	yes	no
M8	C5	R1	lambda	510	36	42	179.162109540201	4.16054968255253e-11	353.462109540201	no	no
M8	C5	R1	kappa	510	36	42	149.972610872752	2.03427020228908e-07	324.272610872752	no	no
M8	C5	R1	delta	510	36	42	134.537309339456	1.12449520800473e-05	308.837309339455	yes	no
M8	C6	R1	lambda	510	30	48	118.048245726496	1.15002823047883e-05	352.401186902967	no	no
M8	C6	R1	kappa	510	30	48	117.83562709499	1.21576782567967e-05	352.188568271461	no	no
M8	C6	R1	delta	510	30	48	96.3452830513269	0.0020248544650262	330.698224227798	yes	no
M8	C7	R1	lambda	510	30	48	174.84623468256	3.67150754243539e-13	409.19917585903	no	no
M8	C7	R1	kappa	510	30	48	140.920711272467	1.84875198483425e-08	375.273652448938	no	no
M8	C7	R1	delta	510	30	48	122.697978627995	3.33854239009668e-06	357.050919804466	yes	no
M8	C8	R1	lambda	510	24	54	108.569342917552	1.3795277310491e-06	428.712200060409	no	no
M8	C8	R1	kappa	510	24	54	106.279005183292	2.6938678234778e-06	426.421862326149	no	no
M8	C8	R1	delta	510	24	54	84.244661686077	0.000951682965259382	404.387518828934	yes	no
M8	C0	R2	lambda	510	32	46	131.205525751033	1.53588475471089e-06	343.316636862144	no	no
M8	C0	R2	kappa	510	32	46	113.940548489942	0.000123687454367638	326.051659601053	no	no
M8	C0	R2	delta	510	32	46	112.857870518849	0.000159674044033054	324.96898162996	yes	no
M8	C1	R2	lambda	510	31	47	117.273648259768	2.8391426920904e-05	340.187933974054	no	no
M8	C1	R2	kappa	510	31	47	103.36595458193	0.000768442470768349	326.280240296216	no	no
M8	C1	R2	delta	510	31	47	101.644076300144	0.00112019286508069	324.55836201443	yes	no
M8	C2	R2	lambda	510	30	48	111.279754123376	6.45822436831089e-05	345.632695299846	no	no
M8	C2	R2	kappa	510	30	48	101.0149285307	0.000731215609064195	335.36786970717	no	no
M8	C2	R2	delta	510	30	48	99.1985430160925	0.00109409916682435	333.551484192563	yes	no
M8	C3	R2	lambda	510	30	48	118.833209716822	9.35952560565667e-06	353.186150893293	no	no
M8	C3	R2	kappa	510	30	48	104.711740219457	0.000313904026109424	339.064681395928	no	no
M8	C3	R2	delta	510	30	48	99.6272292192737	0.000995598500991179	333.980170395744	yes	no
M8	C4	R2	lambda	510	29	49	116.025357058807	9.42339612919341e-06	362.510205543655	no	no
M8	C4	R2	kappa	510	29	49	102.898543706581	0.00025880496341335	349.383392191429	no	no
M8	C4	R2	delta	510	29	49	97.2694763786706	0.000949749417058277	343.754324863519	yes	no
M8	C5	R2	lambda	510	26	52	78.5183611228729	0.0101956620602517	366.251694456206	no	no
M8	C5	R2	kappa	510	26	52	65.0131297318026	0.106193156147138	352.746463065136	no	yes
M8	C5	R2	delta	510	26	52	67.9447824791523	0.0679484047443755	355.678115812486	yes	no
M8	C6	R2	lambda	510	20	58	42.6969645499498	0.355980827747521	443.863631216616	no	yes
M8	C6	R2	kappa	510	20	58	38.8102858751296	0.523742024582009	439.976952541796	no	yes
M8	C6	R2	delta	510	20	58	40.5245324688119	0.447123332423976	441.691199135479	yes	no
M8	C7	R2	lambda	510	20	58	71.6612424226476	0.00154691209145053	472.827909089314	no	no
M8	C7	R2	kappa	510	20	58	57.2678155260781	0.0376086850999061	458.434482192745	no	no
M8	C7	R2	delta	510	20	58	54.3778574660434	0.0642627386011473	455.54452413271	yes	no
M8	C8	R2	lambda	510	14	64	33.7318935028297	0.209840023204579	623.954115725052	no	yes
M8	C8	R2	kappa	510	14	64	28.5583789359558	0.435174466150188	618.780601158178	no	yes
M8	C8	R2	delta	510	14	64	25.9104488101284	0.577967055195413	616.132671032351	yes	no
M12	C0	R1	lambda	510	41	37	291.480280618581	0	427.96916950747	no	no
M12	C0	R1	kappa	510	41	37	234.384137299056	1.11022302462516e-16	370.873026187945	no	no
M12	C0	R1	delta	510	41	37	204.259140806092	2.04969374806296e-12	340.748029694981	yes	no
M12	C1	R1	lambda	510	40	38	257.107095662674	0	400.47073202631	no	no
M12	C1	R1	kappa	510	40	38	217.342875808772	1.24344978758018e-14	360.706512172408	no	no
M12	C1	R1	delta	510	40	38	186.755184621705	1.60678692573413e-10	330.118820985342	yes	no
M12	C2	R1	lambda	510	39	39	244.231225104585	0	394.789364639469	no	no
M12	C2	R1	kappa	510	39	39	213.718076587728	1.43218770176645e-14	364.276216122612	no	no
M12	C2	R1	delta	510	39	39	183.429172528601	1.7782209038586e-10	333.987312063484	yes	no
M12	C3	R1	lambda	510	39	39	264.151757871012	0	414.709897405895	no	no
M12	C3	R1	kappa	510	39	39	218.947349871861	2.55351295663786e-15	369.505489406744	no	no
M12	C3	R1	delta	510	39	39	185.712590273564	9.0109364414559e-11	336.270729808447	yes	no
M12	C4	R1	lambda	510	38	40	249.045455903536	0	407.140693998775	no	no
M12	C4	R1	kappa	510	38	40	217.280028944437	1.55431223447522e-15	375.375267039675	no	no
M12	C4	R1	delta	510	38	40	183.107423467738	7.97595323120959e-11	341.202661562976	yes	no
M12	C5	R1	lambda	510	35	43	176.690575846984	3.45554695968531e-11	359.716216872625	no	no
M12	C5	R1	kappa	510	35	43	148.99487767679	1.21703866762246e-07	332.020518702432	no	no
M12	C5	R1	delta	510	35	43	131.801815287424	1.13247538870986e-05	314.827456313065	yes	no
M12	C6	R1	lambda	510	29	49	115.576712033293	1.06151882477423e-05	362.061560518141	no	no
M12	C6	R1	kappa	510	29	49	116.857893899017	7.54725764928743e-06	363.342742383865	no	no
M12	C6	R1	delta	510	29	49	93.6097889992956	0.00211635197721416	340.094637484144	yes	no
M12	C7	R1	lambda	510	29	49	172.37470098934	2.78443934575989e-13	418.859549474188	no	no
M12	C7	R1	kappa	510	29	49	139.942978076501	1.00232739885797e-08	386.42782656135	no	no
M12	C7	R1	delta	510	29	49	119.962484575964	3.26047482679392e-06	366.447333060812	yes	no
M12	C8	R1	lambda	510	23	55	106.097809224333	1.19396497466617e-06	444.245957372481	no	no
M12	C8	R1	kappa	510	23	55	105.301271987326	1.51381698876296e-06	443.449420135474	no	no
M12	C8	R1	delta	510	23	55	81.5091676340457	0.000974008114524416	419.657315782194	yes	no
M12	C0	R2	lambda	510	31	47	128.733992057815	1.39512678221099e-06	351.648277772101	no	no
M12	C0	R2	kappa	510	31	47	112.96281529398	8.25918122050462e-05	335.877101008266	no	no
M12	C0	R2	delta	510	31	47	110.122376466817	0.000163363511279102	333.036662181103	yes	no
M12	C1	R2	lambda	510	30	48	114.802114566551	2.66150951723221e-05	349.155055743022	no	no
M12	C1	R2	kappa	510	30	48	102.388221385968	0.000536191202807568	336.741162562439	no	no
M12	C1	R2	delta	510	30	48	98.9085822481127	0.00116587635889853	333.261523424583	yes	no
M12	C2	R2	lambda	510	29	49	108.808220430172	6.0960038461344e-05	355.293068915021	no	no
M12	C2	R2	kappa	510	29	49	100.037195334726	0.000506144852964296	346.522043819575	no	no
M12	C2	R2	delta	510	29	49	96.4630489640611	0.00113665939693708	342.94789744891	yes	no
M12	C3	R2	lambda	510	29	49	116.361676023602	8.6164114757592e-06	362.846524508451	no	no
M12	C3	R2	kappa	510	29	49	103.734007023491	0.000211985523282832	350.218855508339	no	no
M12	C3	R2	delta	510	29	49	96.8917351672423	0.00103335114627701	343.376583652091	yes	no
M12	C4	R2	lambda	510	28	50	113.553823365587	8.63687083696441e-06	372.928823365587	no	no
M12	C4	R2	kappa	510	28	50	101.920810510615	0.000172540230808149	361.295810510615	no	no
M12	C4	R2	delta	510	28	50	94.5339823266393	0.00098353355998626	353.908982326639	yes	no
M12	C5	R2	lambda	510	25	53	76.0468274296557	0.0102185200517769	379.426137774483	no	no
M12	C5	R2	kappa	510	25	53	64.0353965358407	0.0876215740122875	367.414706880668	no	yes
M12	C5	R2	delta	510	25	53	65.2092884271209	0.0728963187638341	368.588598771948	yes	no
M12	C6	R2	lambda	510	19	59	40.2254308567462	0.371963799477229	466.051517813268	no	yes
M12	C6	R2	kappa	510	19	59	37.8325526791559	0.477129805976542	463.658639635678	no	yes
M12	C6	R2	delta	510	19	59	37.7890384167805	0.479121832043196	463.615125373302	yes	no
M12	C7	R2	lambda	510	19	59	69.1897087294277	0.00147139249094153	495.01579568595	no	no
M12	C7	R2	kappa	510	19	59	56.2900823301118	0.0282890608597206	482.116169286634	no	no
M12	C7	R2	delta	510	19	59	51.6423634140121	0.0689531450773708	477.468450370534	yes	no
M12	C8	R2	lambda	510	13	65	31.2603598096099	0.218715206497966	665.966242162551	no	yes
M12	C8	R2	kappa	510	13	65	27.5806457399895	0.379397163321863	662.286528092931	no	yes
M12	C8	R2	delta	510	13	65	23.174954758097	0.623031379509644	657.880837111038	yes	no
M3	C0	R1	lambda	511	43	35	291.466699197981	0	415.083720474577	no	no
M3	C0	R1	kappa	511	43	35	232.017465310939	2.33146835171283e-15	355.634486587535	no	no
M3	C0	R1	delta	511	43	35	199.46757241949	5.27389243387688e-11	323.084593696086	yes	no
M3	C1	R1	lambda	511	42	36	260.660351226012	0	390.573394704273	no	no
M3	C1	R1	kappa	511	42	36	216.81654147768	1.08246744900953e-13	346.729584955941	no	no
M3	C1	R1	delta	511	42	36	181.450994279308	3.93874555193463e-09	311.364037757569	yes	no
M3	C2	R1	lambda	511	41	37	241.986051642422	0	378.474940531311	no	no
M3	C2	R1	kappa	511	41	37	214.574802215403	8.22675261247241e-14	351.063691104292	no	no
M3	C2	R1	delta	511	41	37	181.749397447471	1.60467072962689e-09	318.23828633636	yes	no
M3	C3	R1	lambda	511	41	37	261.49328450263	0	397.982173391518	no	no
M3	C3	R1	kappa	511	41	37	218.422512233956	2.42028619368284e-14	354.911401122845	no	no
M3	C3	R1	delta	511	41	37	180.301444799125	2.41786590748916e-09	316.790333688014	yes	no
M3	C4	R1	lambda	511	40	38	247.897992500465	0	391.261628864101	no	no
M3	C4	R1	kappa	511	40	38	218.733777971779	7.88258347483861e-15	362.097414335415	no	no
M3	C4	R1	delta	511	40	38	181.448318385325	7.56361195897171e-10	324.811954748962	yes	no
M3	C5	R1	lambda	511	37	41	181.691922068235	4.88474816151552e-11	347.691922068235	no	no
M3	C5	R1	kappa	511	37	41	152.415520340827	2.25793453267897e-07	318.415520340827	no	no
M3	C5	R1	delta	511	37	41	130.164045709714	6.06962321414439e-05	296.164045709714	yes	no
M3	C6	R1	lambda	511	31	47	118.712193069818	1.97147601478376e-05	341.626478784104	no	no
M3	C6	R1	kappa	511	31	47	125.329077004149	3.50094545942259e-06	348.243362718434	no	no
M3	C6	R1	delta	511	31	47	105.849789084586	0.000440417324006903	328.764074798872	yes	no
M3	C7	R1	lambda	511	31	47	171.236225530329	3.57436302778069e-12	394.150511244615	no	no
M3	C7	R1	kappa	511	31	47	142.192135041987	3.06217657897179e-08	365.106420756272	no	no
M3	C7	R1	delta	511	31	47	116.916574877041	3.10618627730186e-05	339.830860591327	yes	no
M3	C8	R1	lambda	511	25	53	109.851615223873	2.22668945948357e-06	413.230925568701	no	no
M3	C8	R1	kappa	511	25	53	114.212769002416	6.23623646500704e-07	417.592079347244	no	no
M3	C8	R1	delta	511	25	53	93.171016754924	0.000204471104477633	396.550327099752	yes	no
M3	C0	R2	lambda	511	33	45	131.854127556074	2.72790924804589e-06	333.746019447965	no	no
M3	C0	R2	kappa	511	33	45	124.71077342185	1.71628914270583e-05	326.602665313742	no	no
M3	C0	R2	delta	511	33	45	120.285441382743	5.1127903785475e-05	322.177333274634	yes	no
M3	C1	R2	lambda	511	32	46	116.165639839067	7.26026294950444e-05	328.276750950178	no	no
M3	C1	R2	kappa	511	32	46	111.141610766382	0.000238091777494565	323.252721877493	no	no
M3	C1	R2	delta	511	32	46	108.13031582113	0.000472221191601507	320.241426932241	yes	no
M3	C2	R2	lambda	511	31	47	106.808242316232	0.000353875329841102	329.722528030518	no	no
M3	C2	R2	kappa	511	31	47	109.602934756782	0.000184709505069436	332.517220471068	no	no
M3	C2	R2	delta	511	31	47	107.435386928923	0.000306316132379303	330.349672643208	yes	no
M3	C3	R2	lambda	511	31	47	114.133861001397	6.2031960411324e-05	337.048146715682	no	no
M3	C3	R2	kappa	511	31	47	112.462455325126	9.32545799297024e-05	335.376741039412	no	no
M3	C3	R2	delta	511	31	47	107.237211849831	0.000320641609015349	330.151497564116	yes	no
M3	C4	R2	lambda	511	30	48	111.607932028221	5.95277062387378e-05	345.960873204692	no	no
M3	C4	R2	kappa	511	30	48	112.121910926108	5.2370603412788e-05	346.474852102579	no	no
M3	C4	R2	delta	511	30	48	106.643886227224	0.000199156864385097	340.996827403695	yes	no
M3	C5	R2	lambda	511	27	51	77.7004259516894	0.018999460816154	350.797200145238	no	no
M3	C5	R2	kappa	511	27	51	72.3608121779471	0.0483240133044633	345.457586371495	no	no
M3	C5	R2	delta	511	27	51	71.7664871952766	0.0532544661440886	344.863261388825	yes	no
M3	C6	R2	lambda	511	21	57	41.2774189197695	0.502541928001566	419.757418919769	no	yes
M3	C6	R2	kappa	511	21	57	47.2693097673955	0.26611782975523	425.749309767396	no	yes
M3	C6	R2	delta	511	21	57	46.710042903267	0.285007096659985	425.190042903267	yes	no
M3	C7	R2	lambda	511	21	57	66.8167848074092	0.00876020961280488	445.296784807409	no	no
M3	C7	R2	kappa	511	21	57	63.8857714858531	0.0163214103453029	442.365771485853	no	no
M3	C7	R2	delta	511	21	57	60.2065209662024	0.0339233919570624	438.686520966202	yes	no
M3	C8	R2	lambda	511	15	63	32.5880249658628	0.340696564375404	583.009077597442	no	yes
M3	C8	R2	kappa	511	15	63	37.6706507107917	0.15839007178154	588.091703342371	no	yes
M3	C8	R2	delta	511	15	63	35.0322606478196	0.241468477368585	585.453313279399	yes	no
M8	C0	R1	lambda	511	42	36	292.795673245186	0	422.708716723446	no	no
M8	C0	R1	kappa	511	42	36	226.458204797203	5.10702591327572e-15	356.371248275463	no	no
M8	C0	R1	delta	511	42	36	197.143241485536	4.35288471933859e-11	327.056284963797	yes	no
M8	C1	R1	lambda	511	41	37	261.989325273216	0	398.478214162105	no	no
M8	C1	R1	kappa	511	41	37	211.257280963942	2.33590924381133e-13	347.746169852831	no	no
M8	C1	R1	delta	511	41	37	179.126663345354	3.36593974914479e-09	315.615552234243	yes	no
M8	C2	R1	lambda	511	40	38	243.315025689621	0	386.678662053257	no	no
M8	C2	R1	kappa	511	40	38	209.015541701666	1.77524661637563e-13	352.379178065303	no	no
M8	C2	R1	delta	511	40	38	179.425066513517	1.35403899204078e-09	322.788702877154	yes	no
M8	C3	R1	lambda	511	40	38	262.822258549826	0	406.185894913462	no	no
M8	C3	R1	kappa	511	40	38	212.86325172022	5.22915044598449e-14	356.226888083857	no	no
M8	C3	R1	delta	511	40	38	177.977113865171	2.04817207638541e-09	321.340750228808	yes	no
M8	C4	R1	lambda	511	39	39	249.226966547662	0	399.785106082545	no	no
M8	C4	R1	kappa	511	39	39	213.174517458043	1.70974345792274e-14	363.732656992927	no	no
M8	C4	R1	delta	511	39	39	179.123987451371	6.30812513335854e-10	329.682126986255	yes	no
M8	C5	R1	lambda	511	36	42	183.020896115439	1.25779386905833e-11	357.320896115439	no	no
M8	C5	R1	kappa	511	36	42	146.856259827089	4.7142020653812e-07	321.156259827089	no	no
M8	C5	R1	delta	511	36	42	127.83971477576	5.64545345196343e-05	302.13971477576	yes	no
M8	C6	R1	lambda	511	30	48	120.041167117017	6.80155277998917e-06	354.394108293488	no	no
M8	C6	R1	kappa	511	30	48	119.769816490412	7.30896939282744e-06	354.122757666882	no	no
M8	C6	R1	delta	511	30	48	103.525458150632	0.00041325770634637	337.878399327102	yes	no
M8	C7	R1	lambda	511	30	48	172.565199577526	7.89701637415874e-13	406.918140753996	no	no
M8	C7	R1	kappa	511	30	48	136.632874528251	6.57248135915722e-08	370.985815704722	no	no
M8	C7	R1	delta	511	30	48	114.592243943087	2.80786643648279e-05	348.945185119558	yes	no
M8	C8	R1	lambda	511	24	54	111.18058927107	6.35833270368202e-07	431.323446413927	no	no
M8	C8	R1	kappa	511	24	54	108.653508488681	1.34576823485055e-06	428.796365631538	no	no
M8	C8	R1	delta	511	24	54	90.8466858209699	0.000185170899878018	410.989542963827	yes	no
M8	C0	R2	lambda	511	32	46	133.183101603278	8.97669438226778e-07	345.294212714389	no	no
M8	C0	R2	kappa	511	32	46	119.151512908114	3.49490461039048e-05	331.262624019225	no	no
M8	C0	R2	delta	511	32	46	117.961110448789	4.68780022394588e-05	330.0722215599	yes	no
M8	C1	R2	lambda	511	31	47	117.494613886271	2.68517587510564e-05	340.408899600557	no	no
M8	C1	R2	kappa	511	31	47	105.582350252644	0.000467957642614758	328.49663596693	no	no
M8	C1	R2	delta	511	31	47	105.805984887176	0.000444819804020669	328.720270601462	yes	no
M8	C2	R2	lambda	511	30	48	108.137216363431	0.000139287970852164	342.490157539902	no	no
M8	C2	R2	kappa	511	30	48	104.043674243045	0.000366633250504567	338.396615419516	no	no
M8	C2	R2	delta	511	30	48	105.111055994969	0.000285936676110876	339.463997171439	yes	no
M8	C3	R2	lambda	511	30	48	115.462835048593	2.2474277567075e-05	349.815776225064	no	no
M8	C3	R2	kappa	511	30	48	106.90319481139	0.00018723608861515	341.256135987861	no	no
M8	C3	R2	delta	511	30	48	104.912880915877	0.000299504495544278	339.265822092347	yes	no
M8	C4	R2	lambda	511	29	49	112.936906075418	2.12223486516505e-05	359.421754560266	no	no
M8	C4	R2	kappa	511	29	49	106.562650412372	0.00010657798234559	353.047498897221	no	no
M8	C4	R2	delta	511	29	49	104.31955529327	0.000184136980010963	350.804403778119	yes	no
M8	C5	R2	lambda	511	26	52	79.0293999988929	0.00920667152871968	366.762733332226	no	no
M8	C5	R2	kappa	511	26	52	66.8015516642093	0.0812299253974388	354.534884997543	no	yes
M8	C5	R2	delta	511	26	52	69.4421562613226	0.0533357487055217	357.175489594656	yes	no
M8	C6	R2	lambda	511	20	58	42.6063929669687	0.359598160094492	443.773059633635	no	yes
M8	C6	R2	kappa	511	20	58	41.7100492536585	0.396316399024774	442.876715920325	no	yes
M8	C6	R2	delta	511	20	58	44.3857119693129	0.29203475079094	445.55237863598	yes	no
M8	C7	R2	lambda	511	20	58	68.1457588546057	0.00362235468996963	469.312425521272	no	no
M8	C7	R2	kappa	511	20	58	58.3265109721175	0.0306056686640315	459.493177638784	no	no
M8	C7	R2	delta	511	20	58	57.8821900322483	0.0333908535085639	459.048856698915	yes	no
M8	C8	R2	lambda	511	14	64	33.9169990130593	0.20361939564604	624.139221235281	no	yes
M8	C8	R2	kappa	511	14	64	32.1113901970561	0.270001638571375	622.333612419278	no	yes
M8	C8	R2	delta	511	14	64	32.7079297138655	0.246665868150524	622.930151936088	yes	no
M12	C0	R1	lambda	511	41	37	290.324139607575	0	426.813028496464	no	no
M12	C0	R1	kappa	511	41	37	225.319779248276	2.66453525910038e-15	361.808668137165	no	no
M12	C0	R1	delta	511	41	37	195.356695893852	3.04080094437609e-11	331.845584782741	yes	no
M12	C1	R1	lambda	511	40	38	259.517791635605	0	402.881427999242	no	no
M12	C1	R1	kappa	511	40	38	210.118855415016	1.25122134875255e-13	353.482491778652	no	no
M12	C1	R1	delta	511	40	38	177.34011775367	2.45527731479456e-09	320.703754117306	yes	no
M12	C2	R1	lambda	511	39	39	240.843492052015	0	391.401631586898	no	no
M12	C2	R1	kappa	511	39	39	207.877116152739	9.40358901857508e-14	358.435255687623	no	no
M12	C2	R1	delta	511	39	39	177.638520921833	9.7175478774858e-10	328.196660456717	yes	no
M12	C3	R1	lambda	511	39	39	260.350724912219	0	410.908864447103	no	no
M12	C3	R1	kappa	511	39	39	211.724826171295	2.73114864057789e-14	362.282965706178	no	no
M12	C3	R1	delta	511	39	39	176.190568273487	1.47712386766585e-09	326.748707808371	yes	no
M12	C4	R1	lambda	511	38	40	246.755432910055	0	404.850671005293	no	no
M12	C4	R1	kappa	511	38	40	212.036091909118	8.77076189453874e-15	370.131330004356	no	no
M12	C4	R1	delta	511	38	40	177.337441859687	4.46015668842392e-10	335.432679954925	yes	no
M12	C5	R1	lambda	511	35	43	180.549362477828	1.0330847288742e-11	363.575003503469	no	no
M12	C5	R1	kappa	511	35	43	145.717834278163	2.99314995788613e-07	328.743475303804	no	no
M12	C5	R1	delta	511	35	43	126.053169184076	4.60333639771271e-05	309.078810209717	yes	no
M12	C6	R1	lambda	511	29	49	117.569633479411	6.23604754634854e-06	364.054481964259	no	no
M12	C6	R1	kappa	511	29	49	118.631390941484	4.6828301824009e-06	365.116239426333	no	no
M12	C6	R1	delta	511	29	49	101.738912558947	0.00034046397309262	348.223761043796	yes	no
M12	C7	R1	lambda	511	29	49	170.093665939919	6.03628258488698e-13	416.578514424767	no	no
M12	C7	R1	kappa	511	29	49	135.494448979325	3.8290660642204e-08	381.979297464174	no	no
M12	C7	R1	delta	511	29	49	112.805698351403	2.19579032775252e-05	359.290546836252	yes	no
M12	C8	R1	lambda	511	23	55	108.709055633463	5.44002035307578e-07	446.857203781611	no	no
M12	C8	R1	kappa	511	23	55	107.515082939755	7.80457366400533e-07	445.663231087903	no	no
M12	C8	R1	delta	511	23	55	89.0601402292855	0.000144652532817369	427.208288377434	yes	no
M12	C0	R2	lambda	511	31	47	130.711567965667	8.10258121819452e-07	353.625853679953	no	no
M12	C0	R2	kappa	511	31	47	118.013087359187	2.35499773006964e-05	340.927373073473	no	no
M12	C0	R2	delta	511	31	47	116.174564857104	3.74109035450321e-05	339.08885057139	yes	no
M12	C1	R2	lambda	511	30	48	115.02308024866	2.5154107683778e-05	349.376021425131	no	no
M12	C1	R2	kappa	511	30	48	104.443924703718	0.000334107201393263	338.796865880188	no	no
M12	C1	R2	delta	511	30	48	104.019439295492	0.000368696853685679	338.372380471962	yes	no
M12	C2	R2	lambda	511	29	49	105.665682725825	0.000132807911189525	352.150531210674	no	no
M12	C2	R2	kappa	511	29	49	102.905248694118	0.000258392506065075	349.390097178966	no	no
M12	C2	R2	delta	511	29	49	103.324510403284	0.000233816119924124	349.809358888133	yes	no
M12	C3	R2	lambda	511	29	49	112.991301410986	2.09244670343889e-05	359.476149895835	no	no
M12	C3	R2	kappa	511	29	49	105.764769262465	0.000129630343064679	352.249617747313	no	no
M12	C3	R2	delta	511	29	49	103.126335324192	0.000245139723822341	349.611183809041	yes	no
M12	C4	R2	lambda	511	28	50	110.465372437811	1.96615839118675e-05	369.840372437811	no	no
M12	C4	R2	kappa	511	28	50	105.424224863447	7.21973122717046e-05	364.799224863447	no	no
M12	C4	R2	delta	511	28	50	102.533009701586	0.000148474465765602	361.908009701586	yes	no
M12	C5	R2	lambda	511	25	53	76.5578663612823	0.00921342559873894	379.93717670611	no	no
M12	C5	R2	kappa	511	25	53	65.6631261152828	0.0677814645868153	369.04243646011	no	yes
M12	C5	R2	delta	511	25	53	67.6556106696382	0.0487388203645444	371.034921014466	yes	no
M12	C6	R2	lambda	511	19	59	40.1348593293624	0.375750656121065	465.960946285884	no	yes
M12	C6	R2	kappa	511	19	59	40.5716237047313	0.357657064803103	466.397710661253	no	yes
M12	C6	R2	delta	511	19	59	42.5991663776285	0.279781572559141	468.42525333415	yes	no
M12	C7	R2	lambda	511	19	59	65.6742252169987	0.00350452622415254	491.50031217352	no	no
M12	C7	R2	kappa	511	19	59	57.1880854231919	0.0235365979917294	483.014172379714	no	no
M12	C7	R2	delta	511	19	59	56.095644440564	0.0294241339556848	481.921731397086	yes	no
M12	C8	R2	lambda	511	13	65	31.4454653754523	0.212095636769306	666.151347728393	no	yes
M12	C8	R2	kappa	511	13	65	30.9729646481305	0.229277841715557	665.678847001072	no	yes
M12	C8	R2	delta	511	13	65	30.9213841221811	0.231210332157295	665.627266475122	yes	no
M3	C0	R1	lambda	512	43	35	275.706967424335	0	399.323988700931	no	no
M3	C0	R1	kappa	512	43	35	215.239840457306	4.6118664442929e-13	338.856861733902	no	no
M3	C0	R1	delta	512	43	35	187.52472020385	1.61703539447444e-09	311.141741480446	yes	no
M3	C1	R1	lambda	512	42	36	248.53225538556	0	378.44529886382	no	no
M3	C1	R1	kappa	512	42	36	204.775163327482	4.43656222870459e-12	334.688206805743	no	no
M3	C1	R1	delta	512	42	36	171.404364529331	6.06376763245819e-08	301.317408007592	yes	no
M3	C2	R1	lambda	512	41	37	234.402781571362	1.11022302462516e-16	370.891670460251	no	no
M3	C2	R1	kappa	512	41	37	199.800401661926	7.98860977369031e-12	336.289290550815	no	no
M3	C2	R1	delta	512	41	37	168.300747269628	6.55396782400786e-08	304.789636158517	yes	no
M3	C3	R1	lambda	512	41	37	252.625617242388	0	389.114506131277	no	no
M3	C3	R1	kappa	512	41	37	205.621020373991	1.3479217741974e-12	342.10990926288	no	no
M3	C3	R1	delta	512	41	37	170.971663539305	3.19439136253763e-08	307.460552428194	yes	no
M3	C4	R1	lambda	512	40	38	239.57718225192	0	382.940818615556	no	no
M3	C4	R1	kappa	512	40	38	203.363810623663	1.04483088847473e-12	346.727446987299	no	no
M3	C4	R1	delta	512	40	38	168.713817355291	2.72444234949987e-08	312.077453718927	yes	no
M3	C5	R1	lambda	512	37	41	172.984275817895	6.69258537477901e-10	338.984275817895	no	no
M3	C5	R1	kappa	512	37	41	145.921950382331	1.25668211403696e-06	311.921950382331	no	no
M3	C5	R1	delta	512	37	41	125.870287412963	0.000161243817418333	291.870287412963	yes	no
M3	C6	R1	lambda	512	31	47	115.390249638509	4.54826680488241e-05	338.304535352795	no	no
M3	C6	R1	kappa	512	31	47	118.480784987796	2.09117769301992e-05	341.395070702082	no	no
M3	C6	R1	delta	512	31	47	101.879163071515	0.00106448162389439	324.793448785801	yes	no
M3	C7	R1	lambda	512	31	47	166.350431459295	1.75212067077268e-11	389.264717173581	no	no
M3	C7	R1	kappa	512	31	47	135.28998271731	2.24763933132088e-07	358.204268431595	no	no
M3	C7	R1	delta	512	31	47	114.253708378346	6.02311775168562e-05	337.167994092632	yes	no
M3	C8	R1	lambda	512	25	53	106.613763414032	5.6008421635001e-06	409.99307375886	no	no
M3	C8	R1	kappa	512	25	53	107.039592209811	4.96665670257634e-06	410.418902554638	no	no
M3	C8	R1	delta	512	25	53	89.6499384926259	0.00048924880013268	393.029248837454	yes	no
M3	C0	R2	lambda	512	33	45	124.284228162212	1.90986113433045e-05	326.176120054104	no	no
M3	C0	R2	kappa	512	33	45	120.20184834522	5.21736532402839e-05	322.093740237112	no	no
M3	C0	R2	delta	512	33	45	119.959485963973	5.53236680057578e-05	321.851377855865	yes	no
M3	C1	R2	lambda	512	32	46	112.796466786491	0.000161991078230006	324.907577897602	no	no
M3	C1	R2	kappa	512	32	46	110.667746027796	0.000265549276292742	322.778857138907	no	no
M3	C1	R2	delta	512	32	46	108.521415676457	0.000432551427935635	320.632526787568	yes	no
M3	C2	R2	lambda	512	31	47	105.518367821965	0.000474785685582457	328.432653536251	no	no
M3	C2	R2	kappa	512	31	47	106.049419319718	0.000420874636523072	328.963705034004	no	no
M3	C2	R2	delta	512	31	47	106.552932766692	0.000375190911487522	329.467218480977	yes	no
M3	C3	R2	lambda	512	31	47	111.754222435518	0.00011063961779556	334.668508149804	no	no
M3	C3	R2	kappa	512	31	47	110.229043852932	0.000159283361052531	333.143329567218	no	no
M3	C3	R2	delta	512	31	47	108.019099252546	0.000267591416748814	330.933384966832	yes	no
M3	C4	R2	lambda	512	30	48	109.963582759812	8.93420306050663e-05	344.316523936282	no	no
M3	C4	R2	kappa	512	30	48	108.438055175677	0.000129528969757375	342.790996352148	no	no
M3	C4	R2	delta	512	30	48	106.254993780091	0.00021840910973836	340.607934956562	yes	no
M3	C5	R2	lambda	512	27	51	74.8963543593047	0.0314370503521996	347.993128552853	no	no
M3	C5	R2	kappa	512	27	51	72.4929614311051	0.0472823265397969	345.589735624653	no	no
M3	C5	R2	delta	512	27	51	74.0546926860615	0.0363590159223961	347.15146687961	yes	no
M3	C6	R2	lambda	512	21	57	42.096884321719	0.466778782354713	420.576884321719	no	yes
M3	C6	R2	kappa	512	21	57	47.6104872965531	0.254983807684597	426.090487296553	no	yes
M3	C6	R2	delta	512	21	57	49.8283972011356	0.189985157275396	428.308397201136	yes	no
M3	C7	R2	lambda	512	21	57	66.3197733777182	0.00975790535198873	444.799773377718	no	no
M3	C7	R2	kappa	512	21	57	62.2335180240562	0.0228305787937657	440.713518024056	no	no
M3	C7	R2	delta	512	21	57	63.9615364093799	0.0160678370342558	442.44153640938	yes	no
M3	C8	R2	lambda	512	15	63	33.4145891307064	0.304835472120365	583.835641762285	no	yes
M3	C8	R2	kappa	512	15	63	37.9717002089432	0.150477500658214	588.392752840522	no	yes
M3	C8	R2	delta	512	15	63	38.5409629693777	0.13634908668188	588.962015600957	yes	no
M8	C0	R1	lambda	512	42	36	277.035941476538	0	406.948984954799	no	no
M8	C0	R1	kappa	512	42	36	210.649038044395	7.37077066048641e-13	340.562081522656	no	no
M8	C0	R1	delta	512	42	36	184.964958401598	1.47069034728275e-09	314.878001879859	yes	no
M8	C1	R1	lambda	512	41	37	249.861229437762	0	386.350118326651	no	no
M8	C1	R1	kappa	512	41	37	200.184360914578	7.1107564281192e-12	336.673249803467	no	no
M8	C1	R1	delta	512	41	37	168.844602727079	5.66606329632791e-08	305.333491615968	yes	no
M8	C2	R1	lambda	512	40	38	235.731755623572	0	379.095391987209	no	no
M8	C2	R1	kappa	512	40	38	195.209599249015	1.2807088722866e-11	338.573235612651	no	no
M8	C2	R1	delta	512	40	38	165.740985467376	6.10900285913374e-08	309.104621831012	yes	no
M8	C3	R1	lambda	512	40	38	253.954591294599	0	397.318227658236	no	no
M8	C3	R1	kappa	512	40	38	201.030217961053	2.15427675698265e-12	344.393854324689	no	no
M8	C3	R1	delta	512	40	38	168.411901737053	2.95884972079108e-08	311.77553810069	yes	no
M8	C4	R1	lambda	512	39	39	240.906156304131	0	391.464295839015	no	no
M8	C4	R1	kappa	512	39	39	198.773008210725	1.66733293838206e-12	349.331147745608	no	no
M8	C4	R1	delta	512	39	39	166.154055553039	2.5113465418336e-08	316.712195087923	yes	no
M8	C5	R1	lambda	512	36	42	174.313249870097	1.82976744866892e-10	348.613249870097	no	no
M8	C5	R1	kappa	512	36	42	141.331147969427	2.0165963147134e-06	315.631147969427	no	no
M8	C5	R1	delta	512	36	42	123.310525610711	0.000160020384024517	297.610525610711	yes	no
M8	C6	R1	lambda	512	30	48	116.719223690719	1.62552183837761e-05	351.07216486719	no	no
M8	C6	R1	kappa	512	30	48	113.889982574885	3.35650792576692e-05	348.242923751355	no	no
M8	C6	R1	delta	512	30	48	99.3194012692626	0.00106543365128842	333.672342445733	yes	no
M8	C7	R1	lambda	512	30	48	167.679405511506	4.00668387356973e-12	402.032346687976	no	no
M8	C7	R1	kappa	512	30	48	130.699180304371	3.63609713227575e-07	365.052121480842	no	no
M8	C7	R1	delta	512	30	48	111.693946576094	5.82674575052566e-05	346.046887752565	yes	no
M8	C8	R1	lambda	512	24	54	107.942737466243	1.65830148013413e-06	428.085594609101	no	no
M8	C8	R1	kappa	512	24	54	102.448789796872	8.06803366826259e-06	422.59164693973	no	no
M8	C8	R1	delta	512	24	54	87.0901766903736	0.00047676085095949	407.233033833231	yes	no
M8	C0	R2	lambda	512	32	46	125.613202214414	6.76504001817513e-06	337.724313325525	no	no
M8	C0	R2	kappa	512	32	46	115.611045932309	8.29941680927648e-05	327.72215704342	no	no
M8	C0	R2	delta	512	32	46	117.399724161721	5.37873776201847e-05	329.510835272832	yes	no
M8	C1	R2	lambda	512	31	47	114.125440838693	6.21604140680354e-05	337.039726552979	no	no
M8	C1	R2	kappa	512	31	47	106.076943614892	0.000418245947839124	328.991229329178	no	no
M8	C1	R2	delta	512	31	47	105.961653874205	0.000429362267274636	328.87593958849	yes	no
M8	C2	R2	lambda	512	30	48	106.847341874175	0.000189744390560964	341.200283050646	no	no
M8	C2	R2	kappa	512	30	48	101.458616906807	0.000661822507635246	335.811558083278	no	no
M8	C2	R2	delta	512	30	48	103.993170964439	0.00037094612862143	338.34611214091	yes	no
M8	C3	R2	lambda	512	30	48	113.083196487729	4.11524068061331e-05	347.4361376642	no	no
M8	C3	R2	kappa	512	30	48	105.638241439994	0.000252647771678105	339.991182616464	no	no
M8	C3	R2	delta	512	30	48	105.459337450294	0.000263505156789634	339.812278626765	yes	no
M8	C4	R2	lambda	512	29	49	111.292556812023	3.24447074647738e-05	357.777405296871	no	no
M8	C4	R2	kappa	512	29	49	103.847252762739	0.000206302203568431	350.332101247587	no	no
M8	C4	R2	delta	512	29	49	103.695231977839	0.000213965768230184	350.180080462687	yes	no
M8	C5	R2	lambda	512	26	52	76.2253284115072	0.0159374731193352	363.958661744841	no	no
M8	C5	R2	kappa	512	26	52	67.9021590182014	0.0684090069398002	355.635492351535	no	yes
M8	C5	R2	delta	512	26	52	71.4949308838092	0.0377053449953668	359.228264217143	yes	no
M8	C6	R2	lambda	512	20	58	43.4258583739291	0.327541803410998	444.592525040596	no	yes
M8	C6	R2	kappa	512	20	58	43.0196848836416	0.343239343566264	444.186351550308	no	yes
M8	C6	R2	delta	512	20	58	47.2686353988834	0.199997266047951	448.43530206555	yes	no
M8	C7	R2	lambda	512	20	58	67.6487474299292	0.00407147299856836	468.815414096596	no	no
M8	C7	R2	kappa	512	20	58	57.6427156111178	0.0349826909087863	458.809382277784	no	no
M8	C7	R2	delta	512	20	58	61.4017746071277	0.016356278964729	462.568441273794	yes	no
M8	C8	R2	lambda	512	14	64	34.7435631829174	0.177455542498917	624.96578540514	no	yes
M8	C8	R2	kappa	512	14	64	33.3808977960049	0.222002004218376	623.603120018227	no	yes
M8	C8	R2	delta	512	14	64	35.9812011671255	0.14307708254392	626.203423389348	yes	no
M12	C0	R1	lambda	512	41	37	274.56440783471	0	411.053296723598	no	no
M12	C0	R1	kappa	512	41	37	209.149565583332	4.51416681812589e-13	345.638454472221	no	no
M12	C0	R1	delta	512	41	37	183.070537011729	1.10158371313673e-09	319.559425900618	yes	no
M12	C1	R1	lambda	512	40	38	247.389695795934	0	390.75333215957	no	no
M12	C1	R1	kappa	512	40	38	198.684888453516	4.43522996107504e-12	342.048524817152	no	no
M12	C1	R1	delta	512	40	38	166.95018133721	4.40490824926698e-08	310.313817700847	yes	no
M12	C2	R1	lambda	512	39	39	233.260221981737	0	383.81836151662	no	no
M12	C2	R1	kappa	512	39	39	193.71012678796	7.98638932764106e-12	344.268266322844	no	no
M12	C2	R1	delta	512	39	39	163.846564077507	4.73137253820255e-08	314.404703612391	yes	no
M12	C3	R1	lambda	512	39	39	251.483057652759	0	402.041197187643	no	no
M12	C3	R1	kappa	512	39	39	199.530745499998	1.31616939569312e-12	350.088885034882	no	no
M12	C3	R1	delta	512	39	39	166.517480347184	2.27146396136746e-08	317.075619882068	yes	no
M12	C4	R1	lambda	512	38	40	238.43462266229	0	396.529860757529	no	no
M12	C4	R1	kappa	512	38	40	197.27353574967	1.00808250635964e-12	355.368773844908	no	no
M12	C4	R1	delta	512	38	40	164.25963416317	1.91439455399234e-08	322.354872258408	yes	no
M12	C5	R1	lambda	512	35	43	171.841716228269	1.54119050854717e-10	354.86735725391	no	no
M12	C5	R1	kappa	512	35	43	139.831675508365	1.44657904144196e-06	322.857316534006	no	no
M12	C5	R1	delta	512	35	43	121.416104220842	0.000136140696724296	304.441745246483	yes	no
M12	C6	R1	lambda	512	29	49	114.247690048883	1.50710956924316e-05	360.732538533732	no	no
M12	C6	R1	kappa	512	29	49	112.39051011383	2.44520787229252e-05	358.875358598678	no	no
M12	C6	R1	delta	512	29	49	97.4249798793939	0.00091723122209153	343.909828364242	yes	no
M12	C7	R1	lambda	512	29	49	165.207871869665	3.11439762867849e-12	411.692720354514	no	no
M12	C7	R1	kappa	512	29	49	129.199707843317	2.42929902860567e-07	375.684556328165	no	no
M12	C7	R1	delta	512	29	49	109.799525186225	4.7471265362975e-05	356.284373671074	yes	no
M12	C8	R1	lambda	512	23	55	105.471203824403	1.43921050366203e-06	443.619351972551	no	no
M12	C8	R1	kappa	512	23	55	100.949317335818	5.42176787721171e-06	439.097465483966	no	no
M12	C8	R1	delta	512	23	55	85.1957553005049	0.000391321407349987	423.343903448653	yes	no
M12	C0	R2	lambda	512	31	47	123.141668572586	6.25473454607395e-06	346.055954286872	no	no
M12	C0	R2	kappa	512	31	47	114.111573471246	6.23725272962394e-05	337.025859185532	no	no
M12	C0	R2	delta	512	31	47	115.505302771852	4.42011555046307e-05	338.419588486138	yes	no
M12	C1	R2	lambda	512	30	48	111.653907196865	5.88508582674008e-05	346.006848373336	no	no
M12	C1	R2	kappa	512	30	48	104.577471153829	0.000323882261417663	338.9304123303	no	no
M12	C1	R2	delta	512	30	48	104.067232484336	0.000364637847767968	338.420173660806	yes	no
M12	C2	R2	lambda	512	29	49	104.375808232339	0.000181654734159653	350.860656717188	no	no
M12	C2	R2	kappa	512	29	49	99.9591444457521	0.000515345596900696	346.443992930601	no	no
M12	C2	R2	delta	512	29	49	102.098749574571	0.000312798448836249	348.583598059419	yes	no
M12	C3	R2	lambda	512	29	49	110.611662845889	3.86165571635289e-05	357.096511330737	no	no
M12	C3	R2	kappa	512	29	49	104.138768978939	0.000192336886668532	350.623617463788	no	no
M12	C3	R2	delta	512	29	49	103.564916060425	0.000220751867027968	350.049764545274	yes	no
M12	C4	R2	lambda	512	28	50	108.821023170182	3.02296242301603e-05	368.196023170182	no	no
M12	C4	R2	kappa	512	28	50	102.347780301684	0.000155392692965384	361.722780301684	no	no
M12	C4	R2	delta	512	28	50	101.80081058797	0.00017767795133905	361.17581058797	yes	no
M12	C5	R2	lambda	512	25	53	73.753794769679	0.0160774706003624	377.133105114507	no	no
M12	C5	R2	kappa	512	25	53	66.4026865571387	0.0600895473037468	369.781996901966	no	yes
M12	C5	R2	delta	512	25	53	69.6005094939405	0.0347660071607341	372.979819838768	yes	no
M12	C6	R2	lambda	512	19	59	40.9543247320933	0.342163648250858	466.780411688615	no	yes
M12	C6	R2	kappa	512	19	59	41.5202124225867	0.319907998245774	467.346299379108	no	yes
M12	C6	R2	delta	512	19	59	45.3742140090146	0.191595074348227	471.200300965536	yes	no
M12	C7	R2	lambda	512	19	59	65.1772137880888	0.00394825880025296	491.003300744611	no	no
M12	C7	R2	kappa	512	19	59	56.1432431500633	0.0291425918305793	481.969330106585	no	no
M12	C7	R2	delta	512	19	59	59.5073532172589	0.0143982274253599	485.333440173781	yes	no
M12	C8	R2	lambda	512	13	65	32.272029541077	0.184279505307134	666.977911894018	no	yes
M12	C8	R2	kappa	512	13	65	31.8814253349504	0.197071237198249	666.587307687892	no	yes
M12	C8	R2	delta	512	13	65	34.0867797772567	0.132853240425472	668.792662130198	yes	no
M3	C0	R1	lambda	513	43	35	281.734896350683	0	405.351917627279	no	no
M3	C0	R1	kappa	513	43	35	219.280259379122	1.32116539930394e-13	342.897280655718	no	no
M3	C0	R1	delta	513	43	35	191.032333460796	6.01241612052661e-10	314.649354737391	yes	no
M3	C1	R1	lambda	513	42	36	257.036061830173	0	386.949105308434	no	no
M3	C1	R1	kappa	513	42	36	207.053587637512	2.21966889313308e-12	336.966631115773	no	no
M3	C1	R1	delta	513	42	36	175.639381807322	1.94493072758206e-08	305.552425285583	yes	no
M3	C2	R1	lambda	513	41	37	237.001597724366	1.11022302462516e-16	373.490486613255	no	no
M3	C2	R1	kappa	513	41	37	201.414718102389	4.89230878031321e-12	337.903606991278	no	no
M3	C2	R1	delta	513	41	37	173.418468386206	1.6403692848499e-08	309.907357275095	yes	no
M3	C3	R1	lambda	513	41	37	256.76940377681	0	393.258292665699	no	no
M3	C3	R1	kappa	513	41	37	206.023720981074	1.19038112700309e-12	342.512609869963	no	no
M3	C3	R1	delta	513	41	37	173.996957780843	1.39967463175239e-08	310.485846669732	yes	no
M3	C4	R1	lambda	513	40	38	242.086847113746	0	385.450483477382	no	no
M3	C4	R1	kappa	513	40	38	204.584122058131	7.14206471741363e-13	347.947758421767	no	no
M3	C4	R1	delta	513	40	38	173.165470382947	7.95956944799059e-09	316.529106746583	yes	no
M3	C5	R1	lambda	513	37	41	181.281132126165	5.53689316618033e-11	347.281132126165	no	no
M3	C5	R1	kappa	513	37	41	146.738244678465	1.01635992011406e-06	312.738244678465	no	no
M3	C5	R1	delta	513	37	41	129.185639601794	7.60765501182092e-05	295.185639601794	yes	no
M3	C6	R1	lambda	513	31	47	119.403806001481	1.65200720323444e-05	342.318091715767	no	no
M3	C6	R1	kappa	513	31	47	120.110255891512	1.37775112107885e-05	343.024541605798	no	no
M3	C6	R1	delta	513	31	47	105.576815801184	0.000468544547582939	328.49110151547	yes	no
M3	C7	R1	lambda	513	31	47	169.196864258528	6.96043223058496e-12	392.111149972814	no	no
M3	C7	R1	kappa	513	31	47	133.170494911605	4.086234414169e-07	356.084780625891	no	no
M3	C7	R1	delta	513	31	47	116.463135789233	3.48051506888769e-05	339.377421503518	yes	no
M3	C8	R1	lambda	513	25	53	109.87915330768	2.20910312842548e-06	413.258463652508	no	no
M3	C8	R1	kappa	513	25	53	108.309725212829	3.46337180689993e-06	411.689035557657	no	no
M3	C8	R1	delta	513	25	53	93.2557247466554	0.000200146693732917	396.635035091483	yes	no
M3	C0	R2	lambda	513	33	45	130.273683623251	4.13001650789724e-06	332.165575515143	no	no
M3	C0	R2	kappa	513	33	45	123.305107890649	2.43762658473923e-05	325.196999782541	no	no
M3	C0	R2	delta	513	33	45	121.411321516091	3.88715126751205e-05	323.303213407982	yes	no
M3	C1	R2	lambda	513	32	46	117.529881662913	5.21028175821669e-05	329.640992774024	no	no
M3	C1	R2	kappa	513	32	46	110.249207027837	0.000292298787898271	322.360318138948	no	no
M3	C1	R2	delta	513	32	46	110.127871533633	0.000300523301126732	322.238982644744	yes	no
M3	C2	R2	lambda	513	31	47	106.071009597663	0.000418811344248926	328.985295311949	no	no
M3	C2	R2	kappa	513	31	47	105.64224478604	0.000461650744784325	328.556530500326	no	no
M3	C2	R2	delta	513	31	47	108.607914791863	0.000233300064169106	331.522200506148	yes	no
M3	C3	R2	lambda	513	31	47	114.207247727196	6.09232062876996e-05	337.121533441482	no	no
M3	C3	R2	kappa	513	31	47	109.325810492189	0.000197167534269793	332.240096206474	no	no
M3	C3	R2	delta	513	31	47	108.856885979876	0.000220104099149188	331.771171694162	yes	no
M3	C4	R2	lambda	513	30	48	110.870560428816	7.14669161221426e-05	345.223501605287	no	no
M3	C4	R2	kappa	513	30	48	107.938951544455	0.000146101950411315	342.291892720926	no	no
M3	C4	R2	delta	513	30	48	107.889418673024	0.000147853679957177	342.242359849495	yes	no
M3	C5	R2	lambda	513	27	51	77.9175217075324	0.0182512738960775	351.014295901081	no	no
M3	C5	R2	kappa	513	27	51	71.0594435264485	0.0596697171115319	344.156217719997	no	yes
M3	C5	R2	delta	513	27	51	72.6767589487175	0.0458655053555767	345.773533142266	yes	no
M3	C6	R2	lambda	513	21	57	42.9932179025306	0.428495598751297	421.473217902531	no	yes
M3	C6	R2	kappa	513	21	57	47.3230109166439	0.264345616965232	425.803010916644	no	yes
M3	C6	R2	delta	513	21	57	50.5217944586492	0.172299203096675	429.001794458649	yes	no
M3	C7	R2	lambda	513	21	57	66.1438222018272	0.0101354217168982	444.623822201827	no	no
M3	C7	R2	kappa	513	21	57	59.564482059475	0.0383130753214999	438.044482059475	no	no
M3	C7	R2	delta	513	21	57	62.2440791609319	0.0227824730625062	440.724079160932	yes	no
M3	C8	R2	lambda	513	15	63	34.3061920252648	0.268757485427167	584.727244656844	no	yes
M3	C8	R2	kappa	513	15	63	37.4566092096276	0.164205103057923	587.877661841207	no	yes
M3	C8	R2	delta	513	15	63	39.4732573785382	0.115475862515411	589.894310010117	yes	no
M8	C0	R1	lambda	513	42	36	283.063870449235	0	412.976913927496	no	no
M8	C0	R1	kappa	513	42	36	214.63838848974	2.13939976845268e-13	344.551431968001	no	no
M8	C0	R1	delta	513	42	36	188.474523002087	5.42142997161932e-10	318.387566480348	yes	no
M8	C1	R1	lambda	513	41	37	258.365035928724	0	394.853924817613	no	no
M8	C1	R1	kappa	513	41	37	202.411716748124	3.60966811996377e-12	338.900605637013	no	no
M8	C1	R1	delta	513	41	37	173.081571348614	1.79883533624192e-08	309.570460237503	yes	no
M8	C2	R1	lambda	513	40	38	238.330571822905	0	381.694208186541	no	no
M8	C2	R1	kappa	513	40	38	196.772847213002	7.96007704195745e-12	340.136483576639	no	no
M8	C2	R1	delta	513	40	38	170.860657927498	1.50981322999399e-08	314.224294291134	yes	no
M8	C3	R1	lambda	513	40	38	258.098377875352	0	401.462014238989	no	no
M8	C3	R1	kappa	513	40	38	201.381850091695	1.93234317436008e-12	344.745486455331	no	no
M8	C3	R1	delta	513	40	38	171.439147322135	1.28650164965549e-08	314.802783685771	yes	no
M8	C4	R1	lambda	513	39	39	243.415821212288	0	393.973960747172	no	no
M8	C4	R1	kappa	513	39	39	199.942251168752	1.1571854585668e-12	350.500390703635	no	no
M8	C4	R1	delta	513	39	39	170.607659924239	7.25345949970091e-09	321.165799459123	yes	no
M8	C5	R1	lambda	513	36	42	182.610106224717	1.42965639327031e-11	356.910106224717	no	no
M8	C5	R1	kappa	513	36	42	142.096373789077	1.6536808701284e-06	316.396373789077	no	no
M8	C5	R1	delta	513	36	42	126.627829143086	7.49070964501941e-05	300.927829143086	yes	no
M8	C6	R1	lambda	513	30	48	120.732780100019	5.65842620725565e-06	355.08572127649	no	no
M8	C6	R1	kappa	513	30	48	115.468385002125	2.24422931069945e-05	349.821326178596	no	no
M8	C6	R1	delta	513	30	48	103.019005342476	0.000464255777822165	337.371946518947	yes	no
M8	C7	R1	lambda	513	30	48	170.525838357071	1.55975232729588e-12	404.878779533541	no	no
M8	C7	R1	kappa	513	30	48	128.528624022226	6.70557962711982e-07	362.881565198697	no	no
M8	C7	R1	delta	513	30	48	113.905325330524	3.34348129213957e-05	348.258266506995	yes	no
M8	C8	R1	lambda	513	24	54	111.208127406223	6.30620404451498e-07	431.35098454908	no	no
M8	C8	R1	kappa	513	24	54	103.66785432345	5.70813689593219e-06	423.810711466307	no	no
M8	C8	R1	delta	513	24	54	90.6979142879471	0.000192370378797935	410.840771430804	yes	no
M8	C0	R2	lambda	513	32	46	131.602657721803	1.37957477908124e-06	343.713768832914	no	no
M8	C0	R2	kappa	513	32	46	118.663237001267	3.94363486246885e-05	330.774348112378	no	no
M8	C0	R2	delta	513	32	46	118.853511057382	3.76251245380876e-05	330.964622168493	yes	no
M8	C1	R2	lambda	513	31	47	118.858855761465	1.89908087618873e-05	341.77314147575	no	no
M8	C1	R2	kappa	513	31	47	105.607336138448	0.000465316707469299	328.521621852733	no	no
M8	C1	R2	delta	513	31	47	107.570061074925	0.000296932443185072	330.48434678921	yes	no
M8	C2	R2	lambda	513	30	48	107.399983696201	0.000166283160911052	341.752924872672	no	no
M8	C2	R2	kappa	513	30	48	101.000373896653	0.000733605091732037	335.353315073124	no	no
M8	C2	R2	delta	513	30	48	106.050104333154	0.000229257549180573	340.403045509625	yes	no
M8	C3	R2	lambda	513	30	48	115.536221825739	2.20548981205715e-05	349.88916300221	no	no
M8	C3	R2	kappa	513	30	48	104.683939602809	0.000315945591301547	339.03688077928	no	no
M8	C3	R2	delta	513	30	48	106.299075521168	0.000216140288183397	340.652016697639	yes	no
M8	C4	R2	lambda	513	29	49	112.199534527359	2.56895839670923e-05	358.684383012207	no	no
M8	C4	R2	kappa	513	29	49	103.297080655076	0.00023535299070776	349.781929139924	no	no
M8	C4	R2	delta	513	29	49	105.331608214316	0.000144082784152011	351.816456699165	yes	no
M8	C5	R2	lambda	513	26	52	79.2464958060838	0.00881376979861725	366.979829139417	no	no
M8	C5	R2	kappa	513	26	52	66.4175726370597	0.0861417200966075	354.150905970393	no	yes
M8	C5	R2	delta	513	26	52	70.1189484900092	0.0476621400888366	357.852281823343	yes	no
M8	C6	R2	lambda	513	20	58	44.3221920010688	0.294312947532552	445.488858667735	no	yes
M8	C6	R2	kappa	513	20	58	42.6811400272569	0.356611552511918	443.847806693924	no	yes
M8	C6	R2	delta	513	20	58	47.9639839999409	0.181198359093391	449.130650666608	yes	no
M8	C7	R2	lambda	513	20	58	67.4727963003698	0.00424258648807674	468.639462967036	no	no
M8	C7	R2	kappa	513	20	58	54.9226111700955	0.0582690105677526	456.089277836762	no	yes
M8	C7	R2	delta	513	20	58	59.6862687022237	0.02331695910368	460.85293536889	yes	no
M8	C8	R2	lambda	513	14	64	35.6351661238074	0.152125237151376	625.85738834603	no	yes
M8	C8	R2	kappa	513	14	64	32.8147383202481	0.242633381784711	623.03696054247	no	yes
M8	C8	R2	delta	513	14	64	36.91544691983	0.120736940338734	627.137669142052	yes	no
M12	C0	R1	lambda	513	41	37	280.592336755489	0	417.081225644378	no	no
M12	C0	R1	kappa	513	41	37	213.363339303235	1.20570220474292e-13	349.852228192124	no	no
M12	C0	R1	delta	513	41	37	184.779377700242	6.75197897592739e-10	321.268266589131	yes	no
M12	C1	R1	lambda	513	40	38	255.893502234979	0	399.257138598615	no	no
M12	C1	R1	kappa	513	40	38	201.136667561618	2.08455475103619e-12	344.500303925255	no	no
M12	C1	R1	delta	513	40	38	169.386426046768	2.26588205975986e-08	312.750062410405	yes	no
M12	C2	R1	lambda	513	39	39	235.859038129172	0	386.417177664056	no	no
M12	C2	R1	kappa	513	39	39	195.497798026495	4.60609328456485e-12	346.055937561379	no	no
M12	C2	R1	delta	513	39	39	167.165512625652	1.89834846731074e-08	317.723652160536	yes	no
M12	C3	R1	lambda	513	39	39	255.626844181617	0	406.1849837165	no	no
M12	C3	R1	kappa	513	39	39	200.106800905188	1.0991207943789e-12	350.664940440071	no	no
M12	C3	R1	delta	513	39	39	167.744002020289	1.61663056275074e-08	318.302141555173	yes	no
M12	C4	R1	lambda	513	38	40	240.944287518552	0	399.039525613791	no	no
M12	C4	R1	kappa	513	38	40	198.667201982244	6.49036380195867e-13	356.762440077482	no	no
M12	C4	R1	delta	513	38	40	166.912514622393	9.08194397464257e-09	325.007752717631	yes	no
M12	C5	R1	lambda	513	35	43	180.138572530971	1.17562626300582e-11	363.164213556612	no	no
M12	C5	R1	kappa	513	35	43	140.821324602571	1.11418765103011e-06	323.846965628212	no	no
M12	C5	R1	delta	513	35	43	122.93268384124	9.59529652643232e-05	305.958324866881	yes	no
M12	C6	R1	lambda	513	29	49	118.261246406287	5.17582294445873e-06	364.746094891135	no	no
M12	C6	R1	kappa	513	29	49	114.193335815618	1.52875627248417e-05	360.678184300466	no	no
M12	C6	R1	delta	513	29	49	99.3238600406305	0.000596392652066458	345.808708525479	yes	no
M12	C7	R1	lambda	513	29	49	168.054304663335	1.20070620113211e-12	414.539153148183	no	no
M12	C7	R1	kappa	513	29	49	127.253574835719	4.24814791677441e-07	373.738423320567	no	no
M12	C7	R1	delta	513	29	49	110.210180028679	4.27731419162525e-05	356.695028513527	yes	no
M12	C8	R1	lambda	513	23	55	108.736593712487	5.39476469052502e-07	446.884741860635	no	no
M12	C8	R1	kappa	513	23	55	102.392805136943	3.56543439561374e-06	440.540953285091	no	no
M12	C8	R1	delta	513	23	55	87.0027689861016	0.000246902338663535	425.15091713425	yes	no
M12	C0	R2	lambda	513	31	47	129.131124028057	1.25155390329201e-06	352.045409742343	no	no
M12	C0	R2	kappa	513	31	47	117.388187814762	2.75829490518076e-05	340.302473529048	no	no
M12	C0	R2	delta	513	31	47	115.158365755537	4.81755180626875e-05	338.072651469823	yes	no
M12	C1	R2	lambda	513	30	48	116.387322067719	1.77129591170111e-05	350.74026324419	no	no
M12	C1	R2	kappa	513	30	48	104.332286951943	0.000342890815645869	338.685228128413	no	no
M12	C1	R2	delta	513	30	48	103.874915773079	0.000381235274223068	338.22785694955	yes	no
M12	C2	R2	lambda	513	29	49	104.928450002469	0.000158917257801927	351.413298487317	no	no
M12	C2	R2	kappa	513	29	49	99.7253247101463	0.000543872182806382	346.210173194995	no	no
M12	C2	R2	delta	513	29	49	102.354959031309	0.000294425344060323	348.839807516157	yes	no
M12	C3	R2	lambda	513	29	49	113.064688132003	2.05290055422802e-05	359.549536616852	no	no
M12	C3	R2	kappa	513	29	49	103.408890416302	0.000229148453524397	349.89373890115	no	no
M12	C3	R2	delta	513	29	49	102.603930219322	0.00027756393749212	349.088778704171	yes	no
M12	C4	R2	lambda	513	28	50	109.728000833623	2.38610411790185e-05	369.103000833623	no	no
M12	C4	R2	kappa	513	28	50	102.022031468569	0.000168317790178785	361.397031468569	no	no
M12	C4	R2	delta	513	28	50	101.636462912471	0.000184953395751419	361.011462912471	yes	no
M12	C5	R2	lambda	513	25	53	76.7749621123381	0.00881454271998816	380.154272457166	no	no
M12	C5	R2	kappa	513	25	53	65.1425234505545	0.0736751005207672	368.521833795382	no	yes
M12	C5	R2	delta	513	25	53	66.4238031881637	0.0598811802307594	369.803113532991	yes	no
M12	C6	R2	lambda	513	19	59	41.8506583073363	0.307289170770495	467.676745263858	no	yes
M12	C6	R2	kappa	513	19	59	41.4060908407499	0.324331518303166	467.232177797272	no	yes
M12	C6	R2	delta	513	19	59	44.2688386980954	0.224066658786861	470.094925654617	yes	no
M12	C7	R2	lambda	513	19	59	65.0012626066339	0.00411758483828706	490.827349563156	no	no
M12	C7	R2	kappa	513	19	59	53.6475619835882	0.0475585955393281	479.47364894011	no	no
M12	C7	R2	delta	513	19	59	55.9911234003781	0.0300508489517186	481.8172103569	yes	no
M12	C8	R2	lambda	513	13	65	33.1636324300715	0.157403432215479	667.869514783013	no	yes
M12	C8	R2	kappa	513	13	65	31.5396891337408	0.208781228344111	666.245571486682	no	yes
M12	C8	R2	delta	513	13	65	33.2203016179844	0.155802133387354	667.926183970926	yes	no
M3	C0	R1	lambda	514	43	35	286.879049968739	0	410.496071245334	no	no
M3	C0	R1	kappa	514	43	35	222.780887305228	4.41868763800812e-14	346.397908581823	no	no
M3	C0	R1	delta	514	43	35	191.084958932951	5.92321414139008e-10	314.701980209547	yes	no
M3	C1	R1	lambda	514	42	36	263.003543608975	0	392.916587087236	no	no
M3	C1	R1	kappa	514	42	36	213.168277841097	3.3806291099836e-13	343.081321319358	no	no
M3	C1	R1	delta	514	42	36	177.788375748347	1.08277361521303e-08	307.701419226607	yes	no
M3	C2	R1	lambda	514	41	37	245.032316231529	0	381.521205120418	no	no
M3	C2	R1	kappa	514	41	37	209.415600263223	4.15556478117196e-13	345.904489152111	no	no
M3	C2	R1	delta	514	41	37	176.87448394279	6.31760244118595e-09	313.363372831679	yes	no
M3	C3	R1	lambda	514	41	37	266.495887009811	0	402.9847758987	no	no
M3	C3	R1	kappa	514	41	37	214.488797023985	8.44879721739744e-14	350.977685912874	no	no
M3	C3	R1	delta	514	41	37	176.331956250049	7.34557448200945e-09	312.820845138938	yes	no
M3	C4	R1	lambda	514	40	38	254.118909884521	0	397.482546248157	no	no
M3	C4	R1	kappa	514	40	38	214.465858662184	3.13082892944294e-14	357.82949502582	no	no
M3	C4	R1	delta	514	40	38	176.614655183845	3.01658986678888e-09	319.978291547481	yes	no
M3	C5	R1	lambda	514	37	41	187.209266698585	8.92452778344932e-12	353.209266698585	no	no
M3	C5	R1	kappa	514	37	41	149.414547228214	5.03141123764372e-07	315.414547228214	no	no
M3	C5	R1	delta	514	37	41	130.606636609785	5.47677133092561e-05	296.606636609785	yes	no
