## Supplementary Tables and Figures for "Trade-offs beget trade-offs: Causal analysis of mammalian population dynamics": supp_table_7.txt (part 8 of 14)

RESPONSE_NETWORK	CONNECTION_NETWORK	REPRODUCTION_NETWORK	TRAIT_EVO_MODEL	PHYLO_TREE_IDX	k	q	C	p	CICc	WARNING	USED_FOR_COEFF_EST
M3	C6	R1	lambda	514	31	47	119.974572103067	1.42674262542108e-05	342.888857817353	no	no
M3	C6	R1	kappa	514	31	47	121.151136473765	1.05257391084246e-05	344.065422188051	no	no
M3	C6	R1	delta	514	31	47	110.602697190575	0.000145748688216152	333.516982904861	yes	no
M3	C7	R1	lambda	514	31	47	174.551649819936	1.19926291120009e-12	397.465935534222	no	no
M3	C7	R1	kappa	514	31	47	137.22277745924	1.29533829773543e-07	360.137063173526	no	no
M3	C7	R1	delta	514	31	47	115.278247409877	4.67646565458502e-05	338.192533124163	yes	no
M3	C8	R1	lambda	514	25	53	110.404944749207	1.89823251917076e-06	413.784255094034	no	no
M3	C8	R1	kappa	514	25	53	109.226490281149	2.66482390154366e-06	412.605800625977	no	no
M3	C8	R1	delta	514	25	53	94.9771987270207	0.00012913057940378	398.356509071848	yes	no
M3	C0	R2	lambda	514	33	45	130.761949880689	3.63500316125087e-06	332.653841772581	no	no
M3	C0	R2	kappa	514	33	45	124.816350029954	1.67139776764413e-05	326.708241921846	no	no
M3	C0	R2	delta	514	33	45	122.686312626015	2.84133603222214e-05	324.578204517906	yes	no
M3	C1	R2	lambda	514	32	46	116.798727829187	6.22721078096244e-05	328.909838940299	no	no
M3	C1	R2	kappa	514	32	46	113.841852230782	0.000126614052823659	325.952963341893	no	no
M3	C1	R2	delta	514	32	46	112.91404396904	0.000157582266016698	325.025155080151	yes	no
M3	C2	R2	lambda	514	31	47	107.497067039299	0.000301983780310988	330.411352753585	no	no
M3	C2	R2	kappa	514	31	47	110.061986475164	0.00016571779686958	332.97627218945	no	no
M3	C2	R2	delta	514	31	47	112.542294005168	9.14685043178487e-05	335.456579719453	yes	no
M3	C3	R2	lambda	514	31	47	113.761906881431	6.79578459032992e-05	336.676192595717	no	no
M3	C3	R2	kappa	514	31	47	113.809332379875	6.71729498500362e-05	336.723618094161	no	no
M3	C3	R2	delta	514	31	47	110.246669956963	0.000158618634477636	333.160955671249	yes	no
M3	C4	R2	lambda	514	30	48	112.839442699888	4.37543507753047e-05	347.192383876359	no	no
M3	C4	R2	kappa	514	30	48	113.404428820125	3.79511099453111e-05	347.757369996596	no	no
M3	C4	R2	delta	514	30	48	109.611572158846	9.73811727114082e-05	343.964513335316	yes	no
M3	C5	R2	lambda	514	27	51	76.5795393541026	0.0233163447474234	349.676313547651	no	no
M3	C5	R2	kappa	514	27	51	73.4135967999091	0.0405453970993428	346.510370993457	no	no
M3	C5	R2	delta	514	27	51	74.7124882985817	0.0324594467005628	347.80926249213	yes	no
M3	C6	R2	lambda	514	21	57	40.9296308133247	0.517873934741016	419.409630813325	no	yes
M3	C6	R2	kappa	514	21	57	47.7699829381829	0.249881348567932	426.249982938183	no	yes
M3	C6	R2	delta	514	21	57	53.6451571368884	0.107413644152639	432.125157136888	yes	no
M3	C7	R2	lambda	514	21	57	64.9276125645822	0.0131332407158413	443.407612564582	no	no
M3	C7	R2	kappa	514	21	57	61.8913903946323	0.024438918366828	440.371390394632	no	no
M3	C7	R2	delta	514	21	57	60.6302608269944	0.0312741845318858	439.110260826994	yes	no
M3	C8	R2	lambda	514	15	63	32.2525235294029	0.355876813821026	582.673576160982	no	yes
M3	C8	R2	kappa	514	15	63	37.0825596807122	0.174750446542089	587.503612312291	no	yes
M3	C8	R2	delta	514	15	63	37.125452787899	0.173516239383806	587.546505419478	yes	no
M8	C0	R1	lambda	514	42	36	288.20802403139	0	418.121067509651	no	no
M8	C0	R1	kappa	514	42	36	217.412690492265	8.98170426921752e-14	347.325733970526	no	no
M8	C0	R1	delta	514	42	36	188.755561710723	5.00207320008883e-10	318.668605188983	yes	no
M8	C1	R1	lambda	514	41	37	264.332517671626	0	400.821406560515	no	no
M8	C1	R1	kappa	514	41	37	207.800081028131	6.86783963033122e-13	344.28896991702	no	no
M8	C1	R1	delta	514	41	37	175.458978526118	9.35515365174666e-09	311.947867415007	yes	no
M8	C2	R1	lambda	514	40	38	246.361290294185	0	389.724926657821	no	no
M8	C2	R1	kappa	514	40	38	204.047403450253	8.44435632529894e-13	347.411039813889	no	no
M8	C2	R1	delta	514	40	38	174.545086720562	5.4087694323357e-09	317.908723084198	yes	no
M8	C3	R1	lambda	514	40	38	267.82486107246	0	411.188497436096	no	no
M8	C3	R1	kappa	514	40	38	209.12060021103	1.71640479607049e-13	352.484236574666	no	no
M8	C3	R1	delta	514	40	38	174.002559027821	6.2979926829243e-09	317.366195391457	yes	no
M8	C4	R1	lambda	514	39	39	255.447883947169	0	406.006023482053	no	no
M8	C4	R1	kappa	514	39	39	209.097661849229	6.36157793110215e-14	359.655801384112	no	no
M8	C4	R1	delta	514	39	39	174.285257961616	2.55330345755311e-09	324.8433974965	yes	no
M8	C5	R1	lambda	514	36	42	188.538240761236	2.21611617945427e-12	362.838240761236	no	no
M8	C5	R1	kappa	514	36	42	144.046350415248	9.9318604918075e-07	318.346350415248	no	no
M8	C5	R1	delta	514	36	42	128.277239387557	5.09387504334935e-05	302.577239387557	yes	no
M8	C6	R1	lambda	514	30	48	121.303546165722	4.85801484317872e-06	355.656487342193	no	no
M8	C6	R1	kappa	514	30	48	115.782939660795	2.06999088653292e-05	350.135880837265	no	no
M8	C6	R1	delta	514	30	48	108.273299968346	0.000134788995081903	342.626241144817	yes	no
M8	C7	R1	lambda	514	30	48	175.880623882585	2.59015031645049e-13	410.233565059055	no	no
M8	C7	R1	kappa	514	30	48	131.854580646285	2.61708393956006e-07	366.207521822756	no	no
M8	C7	R1	delta	514	30	48	112.948850187649	4.25673812948224e-05	347.301791364119	yes	no
M8	C8	R1	lambda	514	24	54	111.733918811855	5.38761379620389e-07	431.876775954712	no	no
M8	C8	R1	kappa	514	24	54	103.858293468194	5.40634248402672e-06	424.001150611051	no	no
M8	C8	R1	delta	514	24	54	92.6478015047923	0.000116180754251238	412.790658647649	yes	no
M8	C0	R2	lambda	514	32	46	132.09092394334	1.20858915486632e-06	344.202035054452	no	no
M8	C0	R2	kappa	514	32	46	119.448153216992	3.2468529066132e-05	331.559264328103	no	no
M8	C0	R2	delta	514	32	46	120.356915403786	2.58846478066177e-05	332.468026514897	yes	no
M8	C1	R2	lambda	514	31	47	118.127701891839	2.28750863211502e-05	341.041987606125	no	no
M8	C1	R2	kappa	514	31	47	108.473655417816	0.000240727294603338	331.387941132101	no	no
M8	C1	R2	delta	514	31	47	110.584646746812	0.000146376306863982	333.498932461097	yes	no
M8	C2	R2	lambda	514	30	48	108.826041101955	0.000117910470164517	343.178982278425	no	no
M8	C2	R2	kappa	514	30	48	104.693789662194	0.000315220794391391	339.046730838664	no	no
M8	C2	R2	delta	514	30	48	110.212896782939	8.40393233587644e-05	344.56583795941	yes	no
M8	C3	R2	lambda	514	30	48	115.090880944079	2.47216230194747e-05	349.44382212055	no	no
M8	C3	R2	kappa	514	30	48	108.44113556692	0.000129432529798246	342.79407674339	no	no
M8	C3	R2	delta	514	30	48	107.917272734735	0.000146866152534675	342.270213911205	yes	no
M8	C4	R2	lambda	514	29	49	114.168416762536	1.53878102583382e-05	360.653265247385	no	no
M8	C4	R2	kappa	514	29	49	108.03623200717	7.39596432771661e-05	354.521080492018	no	no
M8	C4	R2	delta	514	29	49	107.282174936617	8.9217526382579e-05	353.767023421466	yes	no
M8	C5	R2	lambda	514	26	52	77.908513416754	0.0115024027684655	365.641846750087	no	no
M8	C5	R2	kappa	514	26	52	68.0453999869429	0.0668713376238068	355.778733320276	no	yes
M8	C5	R2	delta	514	26	52	72.3830910763532	0.0322843076790552	360.116424409687	yes	no
M8	C6	R2	lambda	514	20	58	42.2586048759801	0.373651402792182	443.425271542647	no	yes
M8	C6	R2	kappa	514	20	58	42.4017861252129	0.367834943425476	443.56845279188	no	yes
M8	C6	R2	delta	514	20	58	51.3157599146599	0.108350883344645	452.482426581327	yes	no
M8	C7	R2	lambda	514	20	58	66.2565866272306	0.00562202689812541	467.423253293897	no	no
M8	C7	R2	kappa	514	20	58	56.5231935816768	0.0433397888001783	457.689860248344	no	no
M8	C7	R2	delta	514	20	58	58.3008636047659	0.0307606687060898	459.467530271433	yes	no
M8	C8	R2	lambda	514	14	64	33.5814975920512	0.214992392195259	623.803719814273	no	yes
M8	C8	R2	kappa	514	14	64	31.7143628677568	0.286289816313833	621.936585089979	no	yes
M8	C8	R2	delta	514	14	64	34.7960555656705	0.175882073684925	625.018277787893	yes	no
M12	C0	R1	lambda	514	41	37	285.73649038455	0	422.225379273439	no	no
M12	C0	R1	kappa	514	41	37	216.534515583127	4.41868763800812e-14	353.023404472016	no	no
M12	C0	R1	delta	514	41	37	186.413990156227	4.21457313493079e-10	322.902879045116	yes	no
M12	C1	R1	lambda	514	40	38	261.860984024786	0	405.224620388422	no	no
M12	C1	R1	kappa	514	40	38	206.921906118992	3.43391981516561e-13	350.285542482629	no	no
M12	C1	R1	delta	514	40	38	173.117406971622	8.06708888578811e-09	316.481043335259	yes	no
M12	C2	R1	lambda	514	39	39	243.88975664734	0	394.447896182224	no	no
M12	C2	R1	kappa	514	39	39	203.169228541118	4.19664303308309e-13	353.727368076002	no	no
M12	C2	R1	delta	514	39	39	172.203515166066	4.62012894608677e-09	322.76165470095	yes	no
M12	C3	R1	lambda	514	39	39	265.353327425619	0	415.911466960503	no	no
M12	C3	R1	kappa	514	39	39	208.242425301883	8.35997937542743e-14	358.800564836767	no	no
M12	C3	R1	delta	514	39	39	171.660987473325	5.38767508384552e-09	322.219127008209	yes	no
M12	C4	R1	lambda	514	38	40	252.976350300328	0	411.071588395566	no	no
M12	C4	R1	kappa	514	38	40	208.219486940082	3.03090885722668e-14	366.31472503532	no	no
M12	C4	R1	delta	514	38	40	171.94368640712	2.15539008863175e-09	330.038924502359	yes	no
M12	C5	R1	lambda	514	35	43	186.066707114396	1.79145587253515e-12	369.092348140037	no	no
M12	C5	R1	kappa	514	35	43	143.168175506109	5.96180780187971e-07	326.19381653175	no	no
M12	C5	R1	delta	514	35	43	125.935667833061	4.73408744401382e-05	308.961308858702	yes	no
M12	C6	R1	lambda	514	29	49	118.832012518878	4.43507527358999e-06	365.316861003726	no	no
M12	C6	R1	kappa	514	29	49	114.90476475166	1.26787022390884e-05	361.389613236509	no	no
M12	C6	R1	delta	514	29	49	105.931728413851	0.000124440980529439	352.416576898699	yes	no
M12	C7	R1	lambda	514	29	49	173.409090235744	1.95732319241415e-13	419.893938720592	no	no
M12	C7	R1	kappa	514	29	49	130.976405737139	1.4509024293119e-07	377.461254221987	no	no
M12	C7	R1	delta	514	29	49	110.607278633153	3.86597612024309e-05	357.092127118001	yes	no
M12	C8	R1	lambda	514	23	55	109.262385165014	4.5982528873445e-07	447.410533313162	no	no
M12	C8	R1	kappa	514	23	55	102.980118559048	3.00293990596057e-06	441.128266707196	no	no
M12	C8	R1	delta	514	23	55	90.3062299502965	0.00010409952053958	428.454378098445	yes	no
M12	C0	R2	lambda	514	31	47	129.6193902965	1.09472512310749e-06	352.533676010786	no	no
M12	C0	R2	kappa	514	31	47	118.569978307854	2.0442280686761e-05	341.484264022139	no	no
M12	C0	R2	delta	514	31	47	118.01534384929	2.3536505926125e-05	340.929629563576	yes	no
M12	C1	R2	lambda	514	30	48	115.656168244998	2.13857349854463e-05	350.009109421469	no	no
M12	C1	R2	kappa	514	30	48	107.595480508677	0.000158671494716711	341.948421685148	no	no
M12	C1	R2	delta	514	30	48	108.243075192316	0.000135776002270993	342.596016368786	yes	no
M12	C2	R2	lambda	514	29	49	106.35450745511	0.000112178975421484	352.839355939959	no	no
M12	C2	R2	kappa	514	29	49	103.815614753059	0.000207875091701393	350.300463237908	no	no
M12	C2	R2	delta	514	29	49	107.871325228443	7.70645581298357e-05	354.356173713292	yes	no
M12	C3	R2	lambda	514	29	49	112.619347297239	2.30452472971265e-05	359.104195782087	no	no
M12	C3	R2	kappa	514	29	49	107.562960657774	8.32112792611417e-05	354.047809142622	no	no
M12	C3	R2	delta	514	29	49	105.575701180239	0.000135758310906176	352.060549665087	yes	no
M12	C4	R2	lambda	514	28	50	111.696883115696	1.41952945734714e-05	371.071883115696	no	no
M12	C4	R2	kappa	514	28	50	107.158057098023	4.64380815109466e-05	366.533057098023	no	no
M12	C4	R2	delta	514	28	50	104.940603382122	8.15581926940645e-05	364.315603382122	yes	no
M12	C5	R2	lambda	514	25	53	75.4369797699135	0.0115486286823095	378.816290114741	no	no
M12	C5	R2	kappa	514	25	53	67.1672250778045	0.0529245737127066	370.546535422632	no	yes
M12	C5	R2	delta	514	25	53	70.0415195218574	0.0321339909209372	373.420829866685	yes	no
M12	C6	R2	lambda	514	19	59	39.7870712291356	0.390454083935871	465.613158185657	no	yes
M12	C6	R2	kappa	514	19	59	41.5236112160783	0.319776766955012	467.3496981726	no	yes
M12	C6	R2	delta	514	19	59	48.9741883601641	0.109428447097907	474.800275316686	yes	no
M12	C7	R2	lambda	514	19	59	63.7850529803899	0.00548720350165444	489.611139936912	no	no
M12	C7	R2	kappa	514	19	59	55.6450186725305	0.0322113729340812	481.471105629052	no	no
M12	C7	R2	delta	514	19	59	55.9592920502701	0.0302440482440884	481.785379006792	yes	no
M12	C8	R2	lambda	514	13	65	31.1099639452105	0.224199409732823	665.815846298152	no	yes
M12	C8	R2	kappa	514	13	65	30.8361879586104	0.234426750529424	665.542070311552	no	yes
M12	C8	R2	delta	514	13	65	32.4544840111747	0.178518935201043	667.160366364116	yes	no
M3	C0	R1	lambda	515	43	35	284.793011805502	0	408.410033082098	no	no
M3	C0	R1	kappa	515	43	35	226.412639665429	1.40998324127395e-14	350.029660942024	no	no
M3	C0	R1	delta	515	43	35	186.466259933701	2.17367157606674e-09	310.083281210297	yes	no
M3	C1	R1	lambda	515	42	36	262.447984145927	0	392.361027624188	no	no
M3	C1	R1	kappa	515	42	36	215.093404055398	1.85629289717326e-13	345.006447533659	no	no
M3	C1	R1	delta	515	42	36	172.423753423559	4.62160653080801e-08	302.33679690182	yes	no
M3	C2	R1	lambda	515	41	37	245.032548958228	0	381.521437847117	no	no
M3	C2	R1	kappa	515	41	37	212.156811625441	1.76192394008012e-13	348.64570051433	no	no
M3	C2	R1	delta	515	41	37	170.885364008549	3.26991247412423e-08	307.374252897438	yes	no
M3	C3	R1	lambda	515	41	37	263.463464778449	0	399.952353667338	no	no
M3	C3	R1	kappa	515	41	37	214.418505610179	8.63753513158372e-14	350.907394499068	no	no
M3	C3	R1	delta	515	41	37	170.658439787339	3.47696464952918e-08	307.147328676228	yes	no
M3	C4	R1	lambda	515	40	38	250.121117709543	0	393.48475407318	no	no
M3	C4	R1	kappa	515	40	38	214.483247483004	3.10862446895044e-14	357.84688384664	no	no
M3	C4	R1	delta	515	40	38	170.859863559117	1.51014466487354e-08	314.223499922753	yes	no
M3	C5	R1	lambda	515	37	41	185.346665661917	1.58967283780953e-11	351.346665661917	yes	no
M3	C5	R1	kappa	515	37	41	148.961224422584	5.67214225366541e-07	314.961224422584	no	no
M3	C5	R1	delta	515	37	41	123.731969779596	0.000258647773329179	289.731969779596	yes	no
M3	C6	R1	lambda	515	31	47	115.99525376872	3.91240917756441e-05	338.909539483006	no	no
M3	C6	R1	kappa	515	31	47	120.802399691234	1.15219034788616e-05	343.716685405519	no	no
M3	C6	R1	delta	515	31	47	99.9452286677494	0.00161267476965909	322.859514382035	yes	no
M3	C7	R1	lambda	515	31	47	175.033982952209	1.02218233877238e-12	397.948268666495	no	no
M3	C7	R1	kappa	515	31	47	137.965286110335	1.0466174660273e-07	360.879571824621	no	no
M3	C7	R1	delta	515	31	47	111.429061317628	0.000119629192951054	334.343347031914	yes	no
M3	C8	R1	lambda	515	25	53	107.292448235054	4.62383497490393e-06	410.671758579881	no	no
M3	C8	R1	kappa	515	25	53	109.027887620419	2.82088953906801e-06	412.407197965247	no	no
M3	C8	R1	delta	515	25	53	87.6005986740551	0.000800820657360313	390.979909018883	yes	no
M3	C0	R2	lambda	515	33	45	126.986507095286	9.6487339932283e-06	328.878398987178	no	no
M3	C0	R2	kappa	515	33	45	122.861560252693	2.72086089695422e-05	324.753452144585	no	no
M3	C0	R2	delta	515	33	45	117.87813589411	9.10758463201766e-05	319.770027786001	yes	no
M3	C1	R2	lambda	515	32	46	112.316791516611	0.000181235614269526	324.427902627722	no	no
M3	C1	R2	kappa	515	32	46	111.732584088815	0.000207644626379677	323.843695199926	no	no
M3	C1	R2	delta	515	32	46	108.232260374124	0.000461559187945104	320.343371485235	yes	no
M3	C2	R2	lambda	515	31	47	103.041224214002	0.000825522023099379	325.955509928288	no	no
M3	C2	R2	kappa	515	31	47	109.69710082447	0.000180650919755054	332.611386538755	no	no
M3	C2	R2	delta	515	31	47	107.245583250586	0.000320023722657603	330.159868964871	yes	no
M3	C3	R2	lambda	515	31	47	109.195086217097	0.000203320233468696	332.109371931383	no	no
M3	C3	R2	kappa	515	31	47	111.07799203184	0.000130122999592475	333.992277746126	no	no
M3	C3	R2	delta	515	31	47	105.227868231915	0.00050699899354234	328.142153946201	yes	no
M3	C4	R2	lambda	515	30	48	107.503847743857	0.000162196580147822	341.856788920328	no	no
M3	C4	R2	kappa	515	30	48	110.386842016343	8.05207554146481e-05	344.739783192814	no	no
M3	C4	R2	delta	515	30	48	104.920131082474	0.000298997446132043	339.273072258945	yes	no
M3	C5	R2	lambda	515	27	51	75.2118175733421	0.0297485578475489	348.30859176689	no	no
M3	C5	R2	kappa	515	27	51	74.2507420069934	0.0351562128909113	347.347516200542	no	no
M3	C5	R2	delta	515	27	51	73.4753842902148	0.0401245308603461	346.572158483763	yes	no
M3	C6	R2	lambda	515	21	57	39.776213858178	0.569031600802688	418.256213858178	no	yes
M3	C6	R2	kappa	515	21	57	47.8389034045885	0.247696829499129	426.318903404588	no	yes
M3	C6	R2	delta	515	21	57	53.0270213324743	0.118429736495152	431.507021332474	yes	no
M3	C7	R2	lambda	515	21	57	63.5529932516734	0.017478595908173	442.032993251673	no	no
M3	C7	R2	kappa	515	21	57	64.090531080189	0.01564430937251	442.570531080189	no	no
M3	C7	R2	delta	515	21	57	59.0266387440314	0.0423642992584778	437.506638744031	yes	no
M3	C8	R2	lambda	515	15	63	30.9293531164805	0.418886244493401	581.350405748059	no	yes
M3	C8	R2	kappa	515	15	63	36.5330313681737	0.191141225459564	586.954083999753	no	yes
M3	C8	R2	delta	515	15	63	36.9172221126873	0.179568787192184	587.338274744266	yes	no
M8	C0	R1	lambda	515	42	36	286.121985923237	0	416.035029401498	no	no
M8	C0	R1	kappa	515	42	36	221.42463611153	2.53130849614536e-14	351.337679589791	no	no
M8	C0	R1	delta	515	42	36	182.051765077393	3.33161875865073e-09	311.964808555654	yes	no
M8	C1	R1	lambda	515	41	37	263.776958263662	0	400.265847152551	no	no
M8	C1	R1	kappa	515	41	37	210.105400501524	3.35065308831872e-13	346.594289390413	no	no
M8	C1	R1	delta	515	41	37	168.009258567251	7.08466536547547e-08	304.49814745614	yes	no
M8	C2	R1	lambda	515	40	38	246.361523075963	0	389.725159439599	no	no
M8	C2	R1	kappa	515	40	38	207.168808071567	3.1774582964772e-13	350.532444435203	no	no
M8	C2	R1	delta	515	40	38	166.470869152241	5.01577875899883e-08	309.834505515877	yes	no
M8	C3	R1	lambda	515	40	38	264.792438896182	0	408.156075259818	no	no
M8	C3	R1	kappa	515	40	38	209.430502056294	1.55653268052447e-13	352.794138419931	no	no
M8	C3	R1	delta	515	40	38	166.243944931031	5.33328478047324e-08	309.607581294668	yes	no
M8	C4	R1	lambda	515	39	39	251.450091827276	0	402.00823136216	no	no
M8	C4	R1	kappa	515	39	39	209.49524392912	5.59552404411079e-14	360.053383464004	no	no
M8	C4	R1	delta	515	39	39	166.445368702809	2.31719801124797e-08	317.003508237693	yes	no
M8	C5	R1	lambda	515	36	42	186.675639779652	3.99547062102101e-12	360.975639779652	yes	no
M8	C5	R1	kappa	515	36	42	143.97322086871	1.01246925032772e-06	318.27322086871	no	no
M8	C5	R1	delta	515	36	42	119.317474923288	0.000387006916976795	293.617474923288	yes	no
M8	C6	R1	lambda	515	30	48	117.324227886456	1.38919644955271e-05	351.677169062926	no	no
M8	C6	R1	kappa	515	30	48	115.814396137359	2.05330633403777e-05	350.16733731383	no	no
M8	C6	R1	delta	515	30	48	95.5307338114415	0.00240414017972856	329.883674987912	yes	no
M8	C7	R1	lambda	515	30	48	176.362957069942	2.20046203480706e-13	410.715898246413	no	no
M8	C7	R1	kappa	515	30	48	132.977282556451	1.89746911516409e-07	367.330223732922	no	no
M8	C7	R1	delta	515	30	48	107.01456646132	0.000182329157588312	341.367507637791	yes	no
M8	C8	R1	lambda	515	24	54	108.621422352787	1.35854174010408e-06	428.764279495644	no	no
M8	C8	R1	kappa	515	24	54	104.039884066535	5.13310385896748e-06	424.182741209392	no	no
M8	C8	R1	delta	515	24	54	83.1861038177472	0.00122358893971897	403.328960960604	yes	no
M8	C0	R2	lambda	515	32	46	128.31548121302	3.32722082685422e-06	340.426592324131	no	no
M8	C0	R2	kappa	515	32	46	117.873556698795	4.78960874230605e-05	329.984667809906	no	no
M8	C0	R2	delta	515	32	46	113.463641037802	0.000138457492089183	325.574752148913	yes	no
M8	C1	R2	lambda	515	31	47	113.645765634346	6.99175422822496e-05	336.560051348632	no	no
M8	C1	R2	kappa	515	31	47	106.74458053494	0.000359079466081713	329.658866249226	no	no
M8	C1	R2	delta	515	31	47	103.817765517816	0.000695227090763195	326.732051232102	yes	no
M8	C2	R2	lambda	515	30	48	104.370198331737	0.000339883501386584	338.723139508208	no	no
M8	C2	R2	kappa	515	30	48	104.709097270595	0.000314097569587557	339.062038447065	no	no
M8	C2	R2	delta	515	30	48	102.831088394278	0.000484662681922043	337.184029570748	yes	no
M8	C3	R2	lambda	515	30	48	110.52406033483	7.78457615063788e-05	344.8770015113	no	no
M8	C3	R2	kappa	515	30	48	106.089988477956	0.0002271060802429	340.442929654426	no	no
M8	C3	R2	delta	515	30	48	100.813373375608	0.000764972850996082	335.166314552078	yes	no
M8	C4	R2	lambda	515	29	49	108.83282186159	6.0584394152241e-05	355.317670346438	no	no
M8	C4	R2	kappa	515	29	49	105.398838462459	0.000141742250245769	351.883686947307	no	no
M8	C4	R2	delta	515	29	49	100.505636226166	0.000454130240096884	346.990484711015	yes	no
M8	C5	R2	lambda	515	26	52	76.5407916910774	0.0150039505516373	364.274125024411	no	no
M8	C5	R2	kappa	515	26	52	69.262738453119	0.054932732391732	356.996071786452	no	yes
M8	C5	R2	delta	515	26	52	69.060889433907	0.056777635981044	356.79422276724	yes	no
M8	C6	R2	lambda	515	20	58	41.1051879759132	0.421953788096301	442.27185464258	no	yes
M8	C6	R2	kappa	515	20	58	42.8508998507137	0.349874170172973	444.01756651738	no	yes
M8	C6	R2	delta	515	20	58	48.6125264761664	0.164845428410224	449.779193142833	yes	no
M8	C7	R2	lambda	515	20	58	64.8819673694061	0.00767775828987749	466.048634036073	no	no
M8	C7	R2	kappa	515	20	58	59.1025275263047	0.026231211181285	460.269194192971	no	no
M8	C7	R2	delta	515	20	58	54.6121438877235	0.0616239383206018	455.77881055439	yes	no
M8	C8	R2	lambda	515	14	64	32.2583272342133	0.264126104525915	622.480549456435	no	yes
M8	C8	R2	kappa	515	14	64	31.5450278142895	0.293417985830889	621.767250036512	no	yes
M8	C8	R2	delta	515	14	64	32.5027272563794	0.254537689328247	622.724949478602	yes	no
M12	C0	R1	lambda	515	41	37	283.650452232989	0	420.139341121878	no	no
M12	C0	R1	kappa	515	41	37	220.274539026614	1.33226762955019e-14	356.763427915503	no	no
M12	C0	R1	delta	515	41	37	179.571620277359	2.97010471772552e-09	316.060509166248	yes	no
M12	C1	R1	lambda	515	40	38	261.305424573414	0	404.669060937051	no	no
M12	C1	R1	kappa	515	40	38	208.955303416608	1.80855330711438e-13	352.318939780245	no	no
M12	C1	R1	delta	515	40	38	165.529113767217	6.46799682701982e-08	308.892750130853	yes	no
M12	C2	R1	lambda	515	39	39	243.889989385715	0	394.448128920599	no	no
M12	C2	R1	kappa	515	39	39	206.018710986651	1.70086167372574e-13	356.576850521535	no	no
M12	C2	R1	delta	515	39	39	163.990724352206	4.54874010680228e-08	314.54886388709	yes	no
M12	C3	R1	lambda	515	39	39	262.320905205937	0	412.879044740821	no	no
M12	C3	R1	kappa	515	39	39	208.280404971378	8.26005930321116e-14	358.838544506262	no	no
M12	C3	R1	delta	515	39	39	163.763800130997	4.83945780116457e-08	314.32193966588	yes	no
M12	C4	R1	lambda	515	38	40	248.978558137031	0	407.07379623227	no	no
M12	C4	R1	kappa	515	38	40	208.345146844203	2.90878432451791e-14	366.440384939441	no	no
M12	C4	R1	delta	515	38	40	163.965223902774	2.07840278321214e-08	322.060461998013	yes	no
M12	C5	R1	lambda	515	35	43	184.204106089404	3.24729132472612e-12	367.229747115045	yes	no
M12	C5	R1	kappa	515	35	43	142.823123783794	6.53947748063821e-07	325.848764809435	no	no
M12	C5	R1	delta	515	35	43	116.837330123253	0.000380034007244845	299.862971148894	yes	no
M12	C6	R1	lambda	515	29	49	114.852694196208	1.28539671383487e-05	361.337542681056	no	no
M12	C6	R1	kappa	515	29	49	114.664299052444	1.35079774912228e-05	361.149147537292	no	no
M12	C6	R1	delta	515	29	49	93.0505890114071	0.00238426361830246	339.535437496256	yes	no
M12	C7	R1	lambda	515	29	49	173.891423379697	1.66089364483923e-13	420.376271864546	no	no
M12	C7	R1	kappa	515	29	49	131.827185471535	1.13162966997038e-07	378.312033956383	no	no
M12	C7	R1	delta	515	29	49	104.534421661286	0.000174827504957564	351.019270146134	yes	no
M12	C8	R1	lambda	515	23	55	106.149888662542	1.17553185885466e-06	444.29803681069	no	no
M12	C8	R1	kappa	515	23	55	102.889786981619	3.08342899923986e-06	441.037935129767	no	no
M12	C8	R1	delta	515	23	55	80.7059590177128	0.00118198242986955	418.854107165861	yes	no
M12	C0	R2	lambda	515	31	47	125.843947522772	3.05017927204609e-06	348.758233237058	no	no
M12	C0	R2	kappa	515	31	47	116.723459613879	3.26058319858324e-05	339.637745328165	no	no
M12	C0	R2	delta	515	31	47	110.983496237767	0.000133095407742756	333.897781952053	yes	no
M12	C1	R2	lambda	515	30	48	111.174231944098	6.62937447150069e-05	345.527173120569	no	no
M12	C1	R2	kappa	515	30	48	105.594483450025	0.000255263084291135	339.947424626495	no	no
M12	C1	R2	delta	515	30	48	101.337620717782	0.000680098866862711	335.690561894253	yes	no
M12	C2	R2	lambda	515	29	49	101.89866464149	0.000327904516162603	348.383513126338	no	no
M12	C2	R2	kappa	515	29	49	103.55900018568	0.000221064778817115	350.043848670528	no	no
M12	C2	R2	delta	515	29	49	100.350943594243	0.000470715517561504	346.835792079092	yes	no
M12	C3	R2	lambda	515	29	49	108.052526644585	7.36594807920765e-05	354.537375129434	no	no
M12	C3	R2	kappa	515	29	49	104.939891393039	0.000158476726515033	351.424739877888	no	no
M12	C3	R2	delta	515	29	49	98.3332285755731	0.000747416418233726	344.818077060422	yes	no
M12	C4	R2	lambda	515	28	50	106.361288171345	5.69240992440712e-05	365.736288171345	no	no
M12	C4	R2	kappa	515	28	50	104.248741377542	9.70105835380597e-05	363.623741377542	no	no
M12	C4	R2	delta	515	28	50	98.0254914261319	0.000439431507958443	357.400491426132	yes	no
M12	C5	R2	lambda	515	25	53	74.0692580008296	0.0151225908509064	377.448568345657	no	no
M12	C5	R2	kappa	515	25	53	68.1126413682034	0.0450817099937694	371.491951713031	no	no
M12	C5	R2	delta	515	25	53	66.5807446338725	0.0583515766704077	369.9600549787	yes	no
M12	C6	R2	lambda	515	19	59	38.6336542856655	0.440876920535328	464.459741242187	no	yes
M12	C6	R2	kappa	515	19	59	41.7008027657985	0.312976494542238	467.52688972232	no	yes
M12	C6	R2	delta	515	19	59	46.1323816761319	0.171351654608595	471.958468632654	yes	no
M12	C7	R2	lambda	515	19	59	62.4104336791616	0.00754044404458465	488.236520635683	no	no
M12	C7	R2	kappa	515	19	59	57.9524304413881	0.0200689381757454	483.77851739791	no	no
M12	C7	R2	delta	515	19	59	52.1319990876891	0.0630923310610734	477.958086044211	yes	no
M12	C8	R2	lambda	515	13	65	29.7867935439687	0.27653802150484	664.49267589691	no	yes
M12	C8	R2	kappa	515	13	65	30.3949307293729	0.251573550409991	665.100813082314	no	yes
M12	C8	R2	delta	515	13	65	30.022582456345	0.266676507522014	664.728464809286	yes	no
M3	C0	R1	lambda	516	43	35	289.271331282939	0	412.888352559535	no	no
M3	C0	R1	kappa	516	43	35	245.120389124093	0	368.737410400689	no	no
M3	C0	R1	delta	516	43	35	219.433433610172	1.25899290992493e-13	343.050454886768	yes	no
M3	C1	R1	lambda	516	42	36	258.136188707861	0	388.049232186121	no	no
M3	C1	R1	kappa	516	42	36	229.034716310527	2.22044604925031e-15	358.947759788788	no	no
M3	C1	R1	delta	516	42	36	202.035329753778	1.01367803040375e-11	331.948373232039	yes	no
M3	C2	R1	lambda	516	41	37	243.657880697184	0	380.146769586073	no	no
M3	C2	R1	kappa	516	41	37	222.232356920777	7.105427357601e-15	358.721245809666	no	no
M3	C2	R1	delta	516	41	37	199.236768246499	9.47464329215109e-12	335.725657135388	yes	no
M3	C3	R1	lambda	516	41	37	265.989976827369	0	402.478865716258	no	no
M3	C3	R1	kappa	516	41	37	225.810833519322	2.22044604925031e-15	362.299722408211	no	no
M3	C3	R1	delta	516	41	37	197.682078883381	1.51444412566093e-11	334.17096777227	yes	no
M3	C4	R1	lambda	516	40	38	248.975297402886	0	392.338933766522	no	no
M3	C4	R1	kappa	516	40	38	224.174928704923	1.33226762955019e-15	367.53856506856	no	no
M3	C4	R1	delta	516	40	38	197.746043661656	5.91315885145605e-12	341.109680025293	yes	no
M3	C5	R1	lambda	516	37	41	178.667410963961	1.22388321699418e-10	344.667410963961	no	no
M3	C5	R1	kappa	516	37	41	159.285580305127	3.43557866600008e-08	325.285580305127	no	no
M3	C5	R1	delta	516	37	41	146.278940789167	1.14543141183088e-06	312.278940789167	yes	no
M3	C6	R1	lambda	516	31	47	115.348706993331	4.59541552324527e-05	338.262992707616	no	no
M3	C6	R1	kappa	516	31	47	123.894892490657	5.12682113873453e-06	346.809178204942	no	no
M3	C6	R1	delta	516	31	47	105.976207310479	0.000427943629822902	328.890493024765	yes	no
M3	C7	R1	lambda	516	31	47	177.065484905755	5.20361531641811e-13	399.97977062004	no	no
M3	C7	R1	kappa	516	31	47	147.733889328824	5.88683224389541e-09	370.64817504311	no	no
M3	C7	R1	delta	516	31	47	133.511118014698	3.71371964957845e-07	356.425403728983	yes	no
M3	C8	R1	lambda	516	25	53	107.604878864923	4.23202711985482e-06	410.984189209751	no	no
M3	C8	R1	kappa	516	25	53	113.4457616557	7.81966123297728e-07	416.825072000528	no	no
M3	C8	R1	delta	516	25	53	93.1509638037117	0.000205507891258727	396.530274148539	yes	no
M3	C0	R2	lambda	516	33	45	129.815208308327	4.65426552731518e-06	331.707100200219	no	no
M3	C0	R2	kappa	516	33	45	122.400866030027	3.04870369082222e-05	324.292757921919	no	no
M3	C0	R2	delta	516	33	45	123.679105000636	2.2211891708368e-05	325.570996892527	yes	no
M3	C1	R2	lambda	516	32	46	114.358948370172	0.000111987384519674	326.470059481283	no	no
M3	C1	R2	kappa	516	32	46	107.609506771588	0.000530453233717476	319.720617882699	no	no
M3	C1	R2	delta	516	32	46	112.823423433587	0.00016096993756709	324.934534544699	yes	no
M3	C2	R2	lambda	516	31	47	106.699637260091	0.000362797359122369	329.613922974377	no	no
M3	C2	R2	kappa	516	31	47	105.579198964678	0.00046829173730456	328.493484678964	no	no
M3	C2	R2	delta	516	31	47	110.874404220027	0.000136608143373462	333.788689934312	yes	no
M3	C3	R2	lambda	516	31	47	114.858809950833	5.18830727909148e-05	337.773095665119	no	no
M3	C3	R2	kappa	516	31	47	107.722392637736	0.000286649850567589	330.636678352022	no	no
M3	C3	R2	delta	516	31	47	106.897948053246	0.00034666433322883	329.812233767531	yes	no
M3	C4	R2	lambda	516	30	48	111.116811437896	6.72433766452096e-05	345.469752614366	no	no
M3	C4	R2	kappa	516	30	48	106.200607428917	0.000221239768650738	340.553548605388	no	no
M3	C4	R2	delta	516	30	48	106.147153389544	0.000224056154724539	340.500094566014	yes	no
M3	C5	R2	lambda	516	27	51	75.7581598559515	0.0270122788755137	348.8549340495	no	no
M3	C5	R2	kappa	516	27	51	69.8926038304106	0.0716724060848595	342.989378023959	no	yes
M3	C5	R2	delta	516	27	51	77.1617000479765	0.0209760292187334	350.258474241525	yes	no
M3	C6	R2	lambda	516	21	57	39.851807989656	0.565674624667505	418.331807989656	no	yes
M3	C6	R2	kappa	516	21	57	42.1268296679581	0.465484023354394	420.606829667958	no	yes
M3	C6	R2	delta	516	21	57	49.2012254176806	0.207059245600652	427.681225417681	yes	no
M3	C7	R2	lambda	516	21	57	69.1711266308681	0.00519055992701489	447.651126630868	no	no
M3	C7	R2	kappa	516	21	57	62.6741182600849	0.0208990940397382	441.154118260085	no	no
M3	C7	R2	delta	516	21	57	61.3725868292061	0.0270708833158865	439.852586829206	yes	no
M3	C8	R2	lambda	516	15	63	30.9664064362401	0.417060018841209	581.387459067819	no	yes
M3	C8	R2	kappa	516	15	63	32.430314621854	0.347789138304836	582.851367253433	no	yes
M3	C8	R2	delta	516	15	63	31.4644803639648	0.3928380949132	581.885532995544	yes	no
M8	C0	R1	lambda	516	42	36	290.600305381744	0	420.513348860004	no	no
M8	C0	R1	kappa	516	42	36	240.563247075935	0	370.476290554195	no	no
M8	C0	R1	delta	516	42	36	215.58030475743	1.59428026336172e-13	345.493348235691	yes	no
M8	C1	R1	lambda	516	41	37	259.465162806665	0	395.954051695553	no	no
M8	C1	R1	kappa	516	41	37	224.477574261431	3.44169137633799e-15	360.96646315032	no	no
M8	C1	R1	delta	516	41	37	198.182200901035	1.30269128817417e-11	334.671089789924	yes	no
M8	C2	R1	lambda	516	40	38	244.986854795973	0	388.350491159609	no	no
M8	C2	R1	kappa	516	40	38	217.675214871729	1.11022302462516e-14	361.038851235365	no	no
M8	C2	R1	delta	516	40	38	195.383639393757	1.21480603354485e-11	338.747275757393	yes	no
M8	C3	R1	lambda	516	40	38	267.318950926166	0	410.682587289802	no	no
M8	C3	R1	kappa	516	40	38	221.253691470547	3.44169137633799e-15	364.617327834183	no	no
M8	C3	R1	delta	516	40	38	193.828950030639	1.94532168151795e-11	337.192586394275	yes	no
M8	C4	R1	lambda	516	39	39	250.304271501683	0	400.862411036566	no	no
M8	C4	R1	kappa	516	39	39	219.617786656148	2.1094237467878e-15	370.175926191032	no	no
M8	C4	R1	delta	516	39	39	193.892914808914	7.55040474587076e-12	344.451054343798	yes	no
M8	C5	R1	lambda	516	36	42	179.996385062765	3.21652704471376e-11	354.296385062765	no	no
M8	C5	R1	kappa	516	36	42	154.728438256031	5.49023501106305e-08	329.028438256031	no	no
M8	C5	R1	delta	516	36	42	142.425811936425	1.51785084523404e-06	316.725811936425	yes	no
M8	C6	R1	lambda	516	30	48	116.677681092119	1.64310907960763e-05	351.03062226859	no	no
M8	C6	R1	kappa	516	30	48	119.337750441608	8.19386212780326e-06	353.690691618079	no	no
M8	C6	R1	delta	516	30	48	102.123078457737	0.000569495266976694	336.476019634208	yes	no
M8	C7	R1	lambda	516	30	48	178.394459004551	1.10467190950203e-13	412.747400181022	no	no
M8	C7	R1	kappa	516	30	48	143.176747280049	9.38843225384289e-09	377.529688456519	no	no
M8	C7	R1	delta	516	30	48	129.657989161955	4.88144610621966e-07	364.010930338426	yes	no
M8	C8	R1	lambda	516	24	54	108.93385296372	1.23905208126995e-06	429.076710106577	no	no
M8	C8	R1	kappa	516	24	54	108.888619606925	1.25569175724038e-06	429.031476749782	no	no
M8	C8	R1	delta	516	24	54	89.2978349509693	0.000274690532916733	409.440692093826	yes	no
M8	C0	R2	lambda	516	32	46	131.144182407131	1.56152375374585e-06	343.255293518243	no	no
M8	C0	R2	kappa	516	32	46	117.843723981868	4.82478403326381e-05	329.95483509298	no	no
M8	C0	R2	delta	516	32	46	119.825976147893	2.95549240934001e-05	331.937087259004	yes	no
M8	C1	R2	lambda	516	31	47	115.687922468976	4.22384327126712e-05	338.602208183262	no	no
M8	C1	R2	kappa	516	31	47	103.052364722492	0.000823498898400055	325.966650436778	no	no
M8	C1	R2	delta	516	31	47	108.970294580845	0.000214333195746597	331.884580295131	yes	no
M8	C2	R2	lambda	516	30	48	108.02861135888	0.000142981740665404	342.381552535351	no	no
M8	C2	R2	kappa	516	30	48	101.02205691563	0.000730048016946871	335.3749980921	no	no
M8	C2	R2	delta	516	30	48	107.021275367284	0.000182037545467528	341.374216543755	yes	no
M8	C3	R2	lambda	516	30	48	116.187784049629	1.8649599975884e-05	350.5407252261	no	no
M8	C3	R2	kappa	516	30	48	103.165250588961	0.000448943881054875	337.518191765432	no	no
M8	C3	R2	delta	516	30	48	103.044819200503	0.000461517356031949	337.397760376974	yes	no
M8	C4	R2	lambda	516	29	49	112.445785536692	2.41048193139193e-05	358.930634021541	no	no
M8	C4	R2	kappa	516	29	49	101.643465380142	0.000348186016934315	348.12831386499	no	no
M8	C4	R2	delta	516	29	49	102.294024536801	0.000298699037863948	348.77887302165	yes	no
M8	C5	R2	lambda	516	26	52	77.0871339547555	0.0135034192859149	364.820467288089	no	no
M8	C5	R2	kappa	516	26	52	65.3354617813147	0.101291052282113	353.068795114648	no	yes
M8	C5	R2	delta	516	26	52	73.3085711952341	0.0273741457470155	361.041904528567	yes	no
M8	C6	R2	lambda	516	20	58	41.1807820884449	0.418715414865815	442.347448755112	no	yes
M8	C6	R2	kappa	516	20	58	37.5696876189099	0.580205091679461	438.736354285577	no	yes
M8	C6	R2	delta	516	20	58	45.3480965649382	0.258809706181099	446.514763231605	yes	no
M8	C7	R2	lambda	516	20	58	70.5001007296646	0.00205827139903214	471.666767396331	no	no
M8	C7	R2	kappa	516	20	58	58.1169762113096	0.0318924626046182	459.283642877976	no	no
M8	C7	R2	delta	516	20	58	57.5194579764637	0.0358277144977831	458.68612464313	yes	no
M8	C8	R2	lambda	516	14	64	32.2953805350366	0.262657576109491	622.517602757259	no	yes
M8	C8	R2	kappa	516	14	64	27.8731725730787	0.471183674830647	618.095394795301	no	yes
M8	C8	R2	delta	516	14	64	27.6113515112225	0.485178685662909	617.833573733445	yes	no
M12	C0	R1	lambda	516	41	37	288.128771688653	0	424.617660577542	no	no
M12	C0	R1	kappa	516	41	37	239.44659133396	0	375.935480222849	no	no
M12	C0	R1	delta	516	41	37	215.016494658898	7.14983627858601e-14	351.505383547787	yes	no
M12	C1	R1	lambda	516	40	38	256.993629113574	0	400.35726547721	no	no
M12	C1	R1	kappa	516	40	38	223.360918519456	1.77635683940025e-15	366.724554883092	no	no
M12	C1	R1	delta	516	40	38	197.618390802503	6.14863715497904e-12	340.98202716614	yes	no
M12	C2	R1	lambda	516	39	39	242.515321102897	0	393.073460637781	no	no
M12	C2	R1	kappa	516	39	39	216.558559129706	5.6621374255883e-15	367.11669866459	no	no
M12	C2	R1	delta	516	39	39	194.819829295225	5.6772364587232e-12	345.377968830109	yes	no
M12	C3	R1	lambda	516	39	39	264.847417233082	0	415.405556767965	no	no
M12	C3	R1	kappa	516	39	39	220.137035728569	1.77635683940025e-15	370.695175263453	no	no
M12	C3	R1	delta	516	39	39	193.265139932107	9.15445497184919e-12	343.823279466991	yes	no
M12	C4	R1	lambda	516	38	40	247.832737808599	0	405.927975903837	no	no
M12	C4	R1	kappa	516	38	40	218.50113091417	9.99200722162641e-16	376.596369009408	no	no
M12	C4	R1	delta	516	38	40	193.329104710382	3.47177842030533e-12	351.42434280562	yes	no
M12	C5	R1	lambda	516	35	43	177.524851369674	2.66505706392195e-11	360.550492395315	no	no
M12	C5	R1	kappa	516	35	43	153.611782514056	3.33700299615103e-08	336.637423539697	no	no
M12	C5	R1	delta	516	35	43	141.862001837893	8.45268913307606e-07	324.887642863534	yes	no
M12	C6	R1	lambda	516	29	49	114.206147399044	1.52362698682129e-05	360.690995883892	no	no
M12	C6	R1	kappa	516	29	49	118.221094699586	5.23224845494497e-06	364.705943184434	no	no
M12	C6	R1	delta	516	29	49	101.559268359205	0.000355136629279551	348.044116844054	yes	no
M12	C7	R1	lambda	516	29	49	175.922925311467	8.28226376370367e-14	422.407773796316	no	no
M12	C7	R1	kappa	516	29	49	142.060091538071	5.24649690358814e-09	388.54494002292	no	no
M12	C7	R1	delta	516	29	49	129.094179063423	2.50443177973736e-07	375.579027548272	yes	no
M12	C8	R1	lambda	516	23	55	106.462319270636	1.07066250476517e-06	444.610467418784	no	no
M12	C8	R1	kappa	516	23	55	107.771963864947	7.22298325483983e-07	445.920112013096	no	no
M12	C8	R1	delta	516	23	55	88.7340248524373	0.000157558813932535	426.882173000586	yes	no
M12	C0	R2	lambda	516	31	47	128.672648714041	1.41869375769321e-06	351.586934428326	no	no
M12	C0	R2	kappa	516	31	47	116.727068239894	3.25763111346244e-05	339.641353954179	no	no
M12	C0	R2	delta	516	31	47	119.262166049361	1.71304573391984e-05	342.176451763647	yes	no
M12	C1	R2	lambda	516	30	48	113.216388775885	3.97945544430289e-05	347.569329952356	no	no
M12	C1	R2	kappa	516	30	48	101.935708980517	0.000594207983794726	336.288650156988	no	no
M12	C1	R2	delta	516	30	48	108.406484482313	0.000130521367951775	342.759425658784	yes	no
M12	C2	R2	lambda	516	29	49	105.557077665805	0.000136376782531422	352.041926150653	no	no
M12	C2	R2	kappa	516	29	49	99.9054011736072	0.000521773360288358	346.390249658456	no	no
M12	C2	R2	delta	516	29	49	106.457465268752	0.000109373914643496	352.942313753601	yes	no
M12	C3	R2	lambda	516	29	49	113.716250356546	1.73217301508988e-05	360.201098841394	no	no
M12	C3	R2	kappa	516	29	49	102.048594846984	0.000316521266626624	348.533443331832	no	no
M12	C3	R2	delta	516	29	49	102.481009101971	0.000285769728093688	348.96585758682	yes	no
M12	C4	R2	lambda	516	28	50	109.974251843608	2.23700444513808e-05	369.349251843608	no	no
M12	C4	R2	kappa	516	28	50	100.526809638164	0.000242109960477577	359.901809638164	no	no
M12	C4	R2	delta	516	28	50	101.730214438269	0.000180768813681453	361.105214438269	yes	no
M12	C5	R2	lambda	516	25	53	74.6156002616647	0.0135894435986597	377.994910606492	no	no
M12	C5	R2	kappa	516	25	53	64.2188060393398	0.0851728048393235	367.598116384167	no	yes
M12	C5	R2	delta	516	25	53	72.7447610967021	0.0195076472268684	376.12407144153	yes	no
M12	C6	R2	lambda	516	19	59	38.7092483953692	0.437502451700355	464.535335351891	no	yes
M12	C6	R2	kappa	516	19	59	36.4530318768872	0.541053707384449	462.279118833409	no	yes
M12	C6	R2	delta	516	19	59	44.7842864664062	0.208485527824588	470.610373422928	yes	no
M12	C7	R2	lambda	516	19	59	68.0285670365807	0.00196895540526598	493.854653993102	no	no
M12	C7	R2	kappa	516	19	59	57.0003204693321	0.0244666975987934	482.826407425854	no	no
M12	C7	R2	delta	516	19	59	56.9556478779317	0.0246927695163519	482.781734834453	yes	no
M12	C8	R2	lambda	516	13	65	29.8238468419527	0.274973136905098	664.529729194894	no	yes
M12	C8	R2	kappa	516	13	65	26.7565168311012	0.422186077398576	661.462399184042	no	yes
M12	C8	R2	delta	516	13	65	27.0475414126905	0.406843409875921	661.753423765632	yes	no
M3	C0	R1	lambda	517	43	35	282.636875804815	0	406.253897081411	no	no
M3	C0	R1	kappa	517	43	35	224.974495396874	2.22044604925031e-14	348.591516673469	no	no
M3	C0	R1	delta	517	43	35	202.819221445162	1.96499483351431e-11	326.436242721758	yes	no
M3	C1	R1	lambda	517	42	36	256.142642530539	0	386.0556860088	no	no
M3	C1	R1	kappa	517	42	36	212.527262560891	4.12447853648246e-13	342.440306039152	no	no
M3	C1	R1	delta	517	42	36	188.00332696857	6.20369089432415e-10	317.916370446831	yes	no
M3	C2	R1	lambda	517	41	37	240.454674130983	0	376.943563019872	no	no
M3	C2	R1	kappa	517	41	37	207.912380403733	6.63247234911069e-13	344.401269292622	no	no
M3	C2	R1	delta	517	41	37	187.216614160307	3.34030136883712e-10	323.705503049196	yes	no
M3	C3	R1	lambda	517	41	37	261.067561950493	0	397.556450839382	no	no
M3	C3	R1	kappa	517	41	37	210.108427632977	3.34732241924485e-13	346.597316521866	no	no
M3	C3	R1	delta	517	41	37	184.738926251478	6.83093026587756e-10	321.227815140367	yes	no
M3	C4	R1	lambda	517	40	38	245.351878973443	0	388.715515337079	no	no
M3	C4	R1	kappa	517	40	38	210.219074922403	1.21236354289067e-13	353.582711286039	no	no
M3	C4	R1	delta	517	40	38	186.398315250114	1.78491554869709e-10	329.761951613751	yes	no
M3	C5	R1	lambda	517	37	41	176.923657813477	2.06911709987878e-10	342.923657813477	no	no
M3	C5	R1	kappa	517	37	41	149.327609122078	5.14853666921944e-07	315.327609122078	no	no
M3	C5	R1	delta	517	37	41	135.542615155423	1.69751825482845e-05	301.542615155423	yes	no
M3	C6	R1	lambda	517	31	47	116.38339135509	3.55071223058223e-05	339.297677069376	no	no
M3	C6	R1	kappa	517	31	47	120.360842875548	1.29153143143546e-05	343.275128589834	no	no
M3	C6	R1	delta	517	31	47	109.293938859237	0.000198650938320388	332.208224573523	yes	no
M3	C7	R1	lambda	517	31	47	170.831961426136	4.0805137047073e-12	393.746247140422	no	no
M3	C7	R1	kappa	517	31	47	135.94426168849	1.86629780629666e-07	358.858547402775	no	no
M3	C7	R1	delta	517	31	47	118.286864586248	2.19688951818009e-05	341.201150300534	yes	no
M3	C8	R1	lambda	517	25	53	106.874118631142	5.2043027871651e-06	410.25342897597	no	no
M3	C8	R1	kappa	517	25	53	107.721504581774	4.0942407910638e-06	411.100814926602	no	no
M3	C8	R1	delta	517	25	53	91.7971591810926	0.000288476563369056	395.17646952592	yes	no
M3	C0	R2	lambda	517	33	45	127.343518947173	8.80754907284231e-06	329.235410839065	no	no
M3	C0	R2	kappa	517	33	45	125.861698219704	1.28415713334107e-05	327.753590111596	no	no
M3	C0	R2	delta	517	33	45	131.150792299214	3.2826134064301e-06	333.042684191106	yes	no
M3	C1	R2	lambda	517	32	46	116.003920128951	7.54956398503204e-05	328.115031240062	no	no
M3	C1	R2	kappa	517	32	46	114.269665776041	0.000114391051135643	326.380776887152	no	no
M3	C1	R2	delta	517	32	46	120.113574294201	2.75084318457353e-05	332.224685405312	yes	no
M3	C2	R2	lambda	517	31	47	106.804474271263	0.000354181338244386	329.718759985548	no	no
M3	C2	R2	kappa	517	31	47	110.682499228832	0.000143004803659696	333.596784943117	no	no
M3	C2	R2	delta	517	31	47	119.125113004001	1.77418798947837e-05	342.039398718286	yes	no
M3	C3	R2	lambda	517	31	47	115.475066596935	4.45345167732203e-05	338.389352311221	no	no
M3	C3	R2	kappa	517	31	47	112.482651394395	9.27996240421836e-05	335.396937108681	no	no
M3	C3	R2	delta	517	31	47	115.702131908049	4.20893003062472e-05	338.616417622334	yes	no
M3	C4	R2	lambda	517	30	48	111.271744628309	6.47106421542976e-05	345.624685804779	no	no
M3	C4	R2	kappa	517	30	48	111.772339856653	5.71413469742099e-05	346.125281033123	no	no
M3	C4	R2	delta	517	30	48	115.283202455058	2.35337069219854e-05	349.636143631529	yes	no
M3	C5	R2	lambda	517	27	51	75.7789978295283	0.0269124614044872	348.875772023077	no	no
M3	C5	R2	kappa	517	27	51	74.1769370047093	0.0356048917015436	347.273711198258	no	no
M3	C5	R2	delta	517	27	51	81.6485623539536	0.00891929886680232	354.745336547502	yes	no
M3	C6	R2	lambda	517	21	57	39.4809634433358	0.582133955651129	417.960963443336	no	yes
M3	C6	R2	kappa	517	21	57	47.1161238454284	0.271213418007181	425.596123845428	no	yes
M3	C6	R2	delta	517	21	57	55.6441800683401	0.0772910756026371	434.12418006834	yes	no
M3	C7	R2	lambda	517	21	57	67.0805328729055	0.00826975231314298	445.560532872905	no	no
M3	C7	R2	kappa	517	21	57	62.7575607792695	0.0205502673871812	441.23756077927	no	no
M3	C7	R2	delta	517	21	57	64.3983174372921	0.0146743424652735	442.878317437292	yes	no
M3	C8	R2	lambda	517	15	63	30.6258847208319	0.433960961434128	581.046937352411	no	yes
M3	C8	R2	kappa	517	15	63	35.2162154301401	0.234858232795495	585.637268061719	no	yes
M3	C8	R2	delta	517	15	63	35.5240453219053	0.224072765873282	585.945097953484	yes	no
M8	C0	R1	lambda	517	42	36	283.965849905139	0	413.8788933834	no	no
M8	C0	R1	kappa	517	42	36	219.593498442649	4.51860771022439e-14	349.50654192091	no	no
M8	C0	R1	delta	517	42	36	198.579165227421	2.84499090952295e-11	328.492208705681	yes	no
M8	C1	R1	lambda	517	41	37	257.471616630865	0	393.960505519753	no	no
M8	C1	R1	kappa	517	41	37	207.14626560667	8.41215985758481e-13	343.635154495559	no	no
M8	C1	R1	delta	517	41	37	183.763270750828	9.03672359164887e-10	320.252159639717	yes	no
M8	C2	R1	lambda	517	40	38	241.783648231301	0	385.147284594938	no	no
M8	C2	R1	kappa	517	40	38	202.531383449515	1.3532508447156e-12	345.895019813152	no	no
M8	C2	R1	delta	517	40	38	182.976557942565	4.85702700281365e-10	326.340194306201	yes	no
M8	C3	R1	lambda	517	40	38	262.396536050803	0	405.760172414439	no	no
M8	C3	R1	kappa	517	40	38	204.727430678754	6.83009204749396e-13	348.09106704239	no	no
M8	C3	R1	delta	517	40	38	180.498870033736	9.9462771352421e-10	323.862506397373	yes	no
M8	C4	R1	lambda	517	39	39	246.680853073753	0	397.238992608636	no	no
M8	C4	R1	kappa	517	39	39	204.838077968179	2.47468712188947e-13	355.396217503063	no	no
M8	C4	R1	delta	517	39	39	182.158259032373	2.5896684796578e-10	332.716398567256	yes	no
M8	C5	R1	lambda	517	36	42	178.252631913802	5.5033755330669e-11	352.552631913802	no	no
M8	C5	R1	kappa	517	36	42	143.946612167857	1.01957596432278e-06	318.246612167857	no	no
M8	C5	R1	delta	517	36	42	131.302558937681	2.4770602185864e-05	305.602558937681	yes	no
M8	C6	R1	lambda	517	30	48	117.712365455409	1.25553648693266e-05	352.065306631879	no	no
M8	C6	R1	kappa	517	30	48	114.979845921331	2.54337089978796e-05	349.332787097802	no	no
M8	C6	R1	delta	517	30	48	105.053882641495	0.000289789395022555	339.406823817966	yes	no
M8	C7	R1	lambda	517	30	48	172.160935526446	9.04054608952265e-13	406.513876702916	no	no
M8	C7	R1	kappa	517	30	48	130.563264734266	3.77898948245026e-07	364.916205910737	no	no
M8	C7	R1	delta	517	30	48	114.046808368506	3.22564079024978e-05	348.399749544977	yes	no
M8	C8	R1	lambda	517	24	54	108.203092731452	1.53634542576775e-06	428.345949874309	no	no
M8	C8	R1	kappa	517	24	54	102.340507627551	8.3186560083659e-06	422.483364770408	no	no
M8	C8	R1	delta	517	24	54	87.5571029633507	0.000424738789543633	407.699960106208	yes	no
M8	C0	R2	lambda	517	32	46	128.672493047498	3.02654173323091e-06	340.783604158609	no	no
M8	C0	R2	kappa	517	32	46	120.48070126548	2.50946657524009e-05	332.591812376591	no	no
M8	C0	R2	delta	517	32	46	126.910736081472	4.81941199359515e-06	339.021847192583	yes	no
M8	C1	R2	lambda	517	31	47	117.332894229276	2.79704148765658e-05	340.247179943562	no	no
M8	C1	R2	kappa	517	31	47	108.88866882182	0.000218471951292543	331.802954536106	no	no
M8	C1	R2	delta	517	31	47	115.873518076459	4.03301796239042e-05	338.787803790745	yes	no
M8	C2	R2	lambda	517	30	48	108.133448371581	0.000139414573610663	342.486389548052	no	no
M8	C2	R2	kappa	517	30	48	105.301502274614	0.000273453645285526	339.654443451085	no	no
M8	C2	R2	delta	517	30	48	114.885056786259	2.60573033910028e-05	349.237997962729	yes	no
M8	C3	R2	lambda	517	30	48	116.804040697245	1.59017988919929e-05	351.156981873716	no	no
M8	C3	R2	kappa	517	30	48	107.101654440172	0.000178578385144457	341.454595616642	no	no
M8	C3	R2	delta	517	30	48	111.462075690307	6.17251306518352e-05	345.815016866777	yes	no
M8	C4	R2	lambda	517	29	49	112.600718728618	2.31567716217906e-05	359.085567213467	no	no
M8	C4	R2	kappa	517	29	49	106.391342902429	0.000111167535213563	352.876191387278	no	no
M8	C4	R2	delta	517	29	49	111.043146237316	3.45856086525487e-05	357.527994722165	yes	no
M8	C5	R2	lambda	517	26	52	77.1079719298535	0.0134489785359448	364.841305263187	no	no
M8	C5	R2	kappa	517	26	52	68.7959400504883	0.0592785386325385	356.529273383822	no	yes
M8	C5	R2	delta	517	26	52	77.4085061362117	0.0126856367504069	365.141839469545	yes	no
M8	C6	R2	lambda	517	20	58	40.8099375436542	0.434689008065724	441.976604210321	no	yes
M8	C6	R2	kappa	517	20	58	41.7351268912109	0.395267579746361	442.901793557878	no	yes
M8	C6	R2	delta	517	20	58	51.4041238505982	0.106802857654512	452.570790517265	yes	no
M8	C7	R2	lambda	517	20	58	68.4095069732151	0.00340330499551245	469.576173639882	no	no
M8	C7	R2	kappa	517	20	58	57.3765638250461	0.0368297341501531	458.543230491713	no	no
M8	C7	R2	delta	517	20	58	60.1582612195502	0.0211761605341518	461.324927886217	yes	no
M8	C8	R2	lambda	517	14	64	31.9548588211414	0.276351814811519	622.177081043364	no	yes
M8	C8	R2	kappa	517	14	64	29.8352184759167	0.371137865198875	620.057440698139	no	yes
M8	C8	R2	delta	517	14	64	31.2839891041634	0.304615386767665	621.506211326386	yes	no
M12	C0	R1	lambda	517	41	37	281.494316211479	0	417.983205100368	no	no
M12	C0	R1	kappa	517	41	37	218.750853614104	2.17603712826531e-14	355.239742502992	no	no
M12	C0	R1	delta	517	41	37	197.590977124287	1.55653268052447e-11	334.079866013176	yes	no
M12	C1	R1	lambda	517	40	38	255.000082937204	0	398.36371930084	no	no
M12	C1	R1	kappa	517	40	38	206.303620778124	4.16999768049209e-13	349.66725714176	no	no
M12	C1	R1	delta	517	40	38	182.775082647695	5.14985387667366e-10	326.138719011331	yes	no
M12	C2	R1	lambda	517	39	39	239.312114537648	0	389.870254072531	no	no
M12	C2	R1	kappa	517	39	39	201.688738620966	6.69131416941582e-13	352.246878155849	no	no
M12	C2	R1	delta	517	39	39	181.988369839431	2.72276312607289e-10	332.546509374315	yes	no
M12	C3	R1	lambda	517	39	39	259.925002357152	0	410.483141892036	no	no
M12	C3	R1	kappa	517	39	39	203.884785850209	3.34732241924485e-13	354.442925385092	no	no
M12	C3	R1	delta	517	39	39	179.510681930603	5.63471269643401e-10	330.068821465487	yes	no
M12	C4	R1	lambda	517	38	40	244.209319380102	0	402.30455747534	no	no
M12	C4	R1	kappa	517	38	40	203.995433139634	1.18571819029967e-13	362.090671234872	no	no
M12	C4	R1	delta	517	38	40	181.170070929239	1.42736933383958e-10	339.265309024477	yes	no
M12	C5	R1	lambda	517	35	43	175.781098220142	4.58287852111994e-11	358.806739245783	no	no
M12	C5	R1	kappa	517	35	43	143.103967339311	6.06538091085795e-07	326.129608364952	no	no
M12	C5	R1	delta	517	35	43	130.314370834547	1.6375188386708e-05	313.340011860188	yes	no
M12	C6	R1	lambda	517	29	49	115.240831761755	1.16021385561105e-05	361.725680246603	no	no
M12	C6	R1	kappa	517	29	49	114.137201092781	1.55142898434768e-05	360.62204957763	no	no
M12	C6	R1	delta	517	29	49	104.065694538362	0.000195749824910108	350.550543023211	yes	no
M12	C7	R1	lambda	517	29	49	169.689401832795	6.9200201124886e-13	416.174250317643	no	no
M12	C7	R1	kappa	517	29	49	129.720619905721	2.08964594849981e-07	376.20546839057	no	no
M12	C7	R1	delta	517	29	49	113.058620265373	2.05614266981513e-05	359.543468750221	yes	no
M12	C8	R1	lambda	517	23	55	105.731559037801	1.33183770334444e-06	443.879707185949	no	no
M12	C8	R1	kappa	517	23	55	101.497862799005	4.62569234271903e-06	439.646010947154	no	no
M12	C8	R1	delta	517	23	55	86.5689148602173	0.000275986295286135	424.717063008365	yes	no
M12	C0	R2	lambda	517	31	47	126.200959353837	2.77140261639719e-06	349.115245068123	no	no
M12	C0	R2	kappa	517	31	47	119.638056436934	1.55566234583127e-05	342.55234215122	no	no
M12	C0	R2	delta	517	31	47	125.922547978339	2.9865465053236e-06	348.836833692624	yes	no
M12	C1	R2	lambda	517	30	48	114.861360535616	2.62154955794625e-05	349.214301712087	no	no
M12	C1	R2	kappa	517	30	48	108.046023993274	0.000142383245538724	342.398965169745	no	no
M12	C1	R2	delta	517	30	48	114.885329973326	2.60554850455286e-05	349.238271149796	yes	no
M12	C2	R2	lambda	517	29	49	105.661914677927	0.000132930214308269	352.146763162776	no	no
M12	C2	R2	kappa	517	29	49	104.458857446065	0.000178048713894041	350.943705930913	no	no
M12	C2	R2	delta	517	29	49	113.896868683125	1.65224633784655e-05	360.381717167974	yes	no
M12	C3	R2	lambda	517	29	49	114.332507003594	1.47392458611506e-05	360.817355488443	no	no
M12	C3	R2	kappa	517	29	49	106.259009611626	0.000114842623935463	352.743858096475	no	no
M12	C3	R2	delta	517	29	49	110.473887587173	3.99968530381267e-05	356.958736072022	yes	no
M12	C4	R2	lambda	517	28	50	110.129185034968	2.14787189267707e-05	369.504185034968	no	no
M12	C4	R2	kappa	517	28	50	105.548698073884	6.99612354138068e-05	364.923698073884	no	no
M12	C4	R2	delta	517	28	50	110.054958134183	2.1901356880516e-05	369.429958134183	yes	no
M12	C5	R2	lambda	517	25	53	74.636438236193	0.0135338618003917	378.015748581021	no	no
M12	C5	R2	kappa	517	25	53	67.9532952219423	0.0463290598892805	371.33260556677	no	no
M12	C5	R2	delta	517	25	53	76.4203180330784	0.00947464356735794	379.799628377906	yes	no
M12	C6	R2	lambda	517	19	59	38.3384038500004	0.454138123476585	464.164490806522	no	yes
M12	C6	R2	kappa	517	19	59	40.8924820626615	0.34464371895493	466.718569019183	no	yes
M12	C6	R2	delta	517	19	59	50.4159357474648	0.0856649588798196	476.242022703987	yes	no
M12	C7	R2	lambda	517	19	59	65.9379732795642	0.00328849553903765	491.764060236086	no	no
M12	C7	R2	kappa	517	19	59	56.533918996501	0.0269207211036003	482.360005953023	no	no
M12	C7	R2	delta	517	19	59	59.1700731164169	0.0154871506180304	484.996160072939	yes	no
M12	C8	R2	lambda	517	13	65	29.4833251274905	0.289566002793275	664.189207480432	no	yes
M12	C8	R2	kappa	517	13	65	28.9925736473715	0.311420024689137	663.698456000313	no	yes
M12	C8	R2	delta	517	13	65	30.2958010010301	0.255537906870575	665.001683353971	yes	no
M3	C0	R1	lambda	518	43	35	324.617247712144	0	448.23426898874	no	no
M3	C0	R1	kappa	518	43	35	343.119563798227	0	466.736585074823	no	no
M3	C0	R1	delta	518	43	35	572.790594675181	0	696.407615951776	yes	no
M3	C1	R1	lambda	518	42	36	259.150545774958	0	389.063589253219	no	no
M3	C1	R1	kappa	518	42	36	258.461333184095	0	388.374376662356	no	no
M3	C1	R1	delta	518	42	36	482.908392137108	0	612.821435615369	yes	no
M3	C2	R1	lambda	518	41	37	243.216107215523	0	379.704996104412	no	no
M3	C2	R1	kappa	518	41	37	258.317235276219	0	394.806124165107	no	no
M3	C2	R1	delta	518	41	37	481.36621248184	0	617.855101370729	yes	no
M3	C3	R1	lambda	518	41	37	259.21281870773	0	395.701707596619	no	no
M3	C3	R1	kappa	518	41	37	259.333765894337	0	395.822654783225	no	no
M3	C3	R1	delta	518	41	37	480.116685243938	0	616.605574132827	yes	no
M3	C4	R1	lambda	518	40	38	247.302726893185	0	390.666363256822	no	no
M3	C4	R1	kappa	518	40	38	258.800665084117	0	402.164301447753	no	no
M3	C4	R1	delta	518	40	38	478.218116729661	0	621.581753093298	yes	no
M3	C5	R1	lambda	518	37	41	182.249969909734	4.11893852358958e-11	348.249969909734	no	no
M3	C5	R1	kappa	518	37	41	173.6362583695	5.51750756194735e-10	339.6362583695	no	no
M3	C5	R1	delta	518	37	41	321.195534650133	0	487.195534650133	yes	no
M3	C6	R1	lambda	518	31	47	117.106799813246	2.96103290574612e-05	340.021085527532	no	no
M3	C6	R1	kappa	518	31	47	148.270252301477	5.00757857402334e-09	371.184538015762	no	no
M3	C6	R1	delta	518	31	47	268.271605643408	0	491.185891357694	yes	no
M3	C7	R1	lambda	518	31	47	172.881015881444	2.08200123807956e-12	395.79530159573	no	no
M3	C7	R1	kappa	518	31	47	166.51995761147	1.6587731188622e-11	389.434243325756	no	no
M3	C7	R1	delta	518	31	47	311.859456862425	0	534.773742576711	yes	no
M3	C8	R1	lambda	518	25	53	108.299038495427	3.47393744881686e-06	411.678348840255	no	no
M3	C8	R1	kappa	518	25	53	137.076528898231	4.85507078984426e-10	440.455839243059	no	no
M3	C8	R1	delta	518	25	53	253.482241861697	0	556.861552206525	yes	no
M3	C0	R2	lambda	518	33	45	145.38717060649	6.63073450590801e-08	347.279062498382	no	no
M3	C0	R2	kappa	518	33	45	140.638437944775	2.52347482798676e-07	342.530329836667	no	no
M3	C0	R2	delta	518	33	45	162.782136952177	3.82116560615486e-10	364.674028844069	yes	no
M3	C1	R2	lambda	518	32	46	111.943833623241	0.000197695383640784	324.054944734352	no	no
M3	C1	R2	kappa	518	32	46	104.577923512733	0.00103026114048299	316.689034623844	no	no
M3	C1	R2	delta	518	32	46	130.411936677387	1.90178701076071e-06	342.523047788498	yes	no
M3	C2	R2	lambda	518	31	47	103.737523851634	0.000707726800699082	326.65180956592	no	no
M3	C2	R2	kappa	518	31	47	108.443977028606	0.00024239940227988	331.358262742892	no	no
M3	C2	R2	delta	518	31	47	128.776205996969	1.37913168873904e-06	351.690491711255	yes	no
M3	C3	R2	lambda	518	31	47	108.203788625407	0.0002563471999808	331.118074339693	no	no
M3	C3	R2	kappa	518	31	47	108.247735899508	0.000253739019907662	331.162021613794	no	no
M3	C3	R2	delta	518	31	47	128.164459617087	1.62948716908584e-06	351.078745331373	yes	no
M3	C4	R2	lambda	518	30	48	107.488574654809	0.000162791398414908	341.84151583128	no	no
M3	C4	R2	kappa	518	30	48	107.969380019591	0.000145035757301182	342.322321196062	no	no
M3	C4	R2	delta	518	30	48	126.11862842592	1.31108121592671e-06	360.471569602391	yes	no
M3	C5	R2	lambda	518	27	51	75.595065114971	0.0278048838729276	348.691839308519	no	no
M3	C5	R2	kappa	518	27	51	70.117012771863	0.069219984418334	343.213786965411	no	yes
M3	C5	R2	delta	518	27	51	83.8257199274366	0.00574856372539256	356.922494120985	yes	no
M3	C6	R2	lambda	518	21	57	40.0275557918568	0.557868622409074	418.507555791857	no	yes
M3	C6	R2	kappa	518	21	57	48.5417466775705	0.226124725248551	427.02174667757	no	yes
M3	C6	R2	delta	518	21	57	59.319199756069	0.0401167072439986	437.799199756069	yes	no
M3	C7	R2	lambda	518	21	57	64.5874111319744	0.0141058450312245	443.067411131974	no	no
M3	C7	R2	kappa	518	21	57	66.8225696445149	0.00874917097336703	445.302569644515	no	no
M3	C7	R2	delta	518	21	57	74.1757009751425	0.00160009573660558	452.655700975142	yes	no
M3	C8	R2	lambda	518	15	63	31.1660463347748	0.407276974109208	581.587098966354	no	yes
M3	C8	R2	kappa	518	15	63	38.8189953034884	0.129835696796434	589.240047935067	no	yes
M3	C8	R2	delta	518	15	63	47.0496172301182	0.0246075847742456	597.470669861697	yes	no
M8	C0	R1	lambda	518	42	36	325.946221756888	0	455.859265235149	no	no
M8	C0	R1	kappa	518	42	36	338.300992071788	0	468.214035550049	no	no
M8	C0	R1	delta	518	42	36	570.363263403837	0	700.276306882098	yes	no
M8	C1	R1	lambda	518	41	37	260.479519819702	0	396.968408708591	no	no
M8	C1	R1	kappa	518	41	37	253.642761457654	0	390.131650346543	no	no
M8	C1	R1	delta	518	41	37	480.481060865765	0	616.969949754653	yes	no
M8	C2	R1	lambda	518	40	38	244.545081260276	0	387.908717623912	no	no
M8	C2	R1	kappa	518	40	38	253.49866354977	0	396.862299913406	no	no
M8	C2	R1	delta	518	40	38	478.938881210497	0	622.302517574133	yes	no
M8	C3	R1	lambda	518	40	38	260.541792752489	0	403.905429116126	no	no
M8	C3	R1	kappa	518	40	38	254.515194167891	0	397.878830531528	no	no
M8	C3	R1	delta	518	40	38	477.689353972594	0	621.05299033623	yes	no
M8	C4	R1	lambda	518	39	39	248.631700937945	0	399.189840472829	no	no
M8	C4	R1	kappa	518	39	39	253.982093357671	0	404.540232892555	no	no
M8	C4	R1	delta	518	39	39	475.790785458318	0	626.348924993202	yes	no
M8	C5	R1	lambda	518	36	42	183.578943954479	1.05665476368699e-11	357.878943954479	no	no
M8	C5	R1	kappa	518	36	42	168.817686643059	9.5023033885866e-10	343.117686643059	no	no
M8	C5	R1	delta	518	36	42	318.76820337879	0	493.06820337879	yes	no
M8	C6	R1	lambda	518	30	48	118.435773857999	1.0389851924697e-05	352.788715034469	no	no
M8	C6	R1	kappa	518	30	48	143.451680575028	8.64024474189762e-09	377.804621751498	no	no
M8	C6	R1	delta	518	30	48	265.844274372065	0	500.197215548535	yes	no
M8	C7	R1	lambda	518	30	48	174.209989926204	4.54747350886464e-13	408.562931102674	no	no
M8	C7	R1	kappa	518	30	48	161.701385885025	2.83010281876273e-11	396.054327061496	no	no
M8	C7	R1	delta	518	30	48	309.432125591081	0	543.785066767552	yes	no
M8	C8	R1	lambda	518	24	54	109.628012540187	1.00921140477883e-06	429.770869683044	no	no
M8	C8	R1	kappa	518	24	54	132.257957171786	8.27347079734864e-10	452.400814314643	no	no
M8	C8	R1	delta	518	24	54	251.054910590354	0	571.197767733211	yes	no
M8	C0	R2	lambda	518	32	46	146.716144651234	1.93399439796238e-08	358.827255762345	no	no
M8	C0	R2	kappa	518	32	46	135.819866218336	4.34345983291173e-07	347.930977329447	no	no
M8	C0	R2	delta	518	32	46	160.354805680833	3.14099080078734e-10	372.465916791944	yes	no
M8	C1	R2	lambda	518	31	47	113.272807667985	7.65861347359342e-05	336.187093382271	no	no
M8	C1	R2	kappa	518	31	47	99.7593517862912	0.00167750089107399	322.673637500577	no	no
M8	C1	R2	delta	518	31	47	127.984605406043	1.71118733716114e-06	350.898891120329	yes	no
M8	C2	R2	lambda	518	30	48	105.066497896387	0.000288935047955685	339.419439072857	no	no
M8	C2	R2	kappa	518	30	48	103.625405302157	0.000403846038824263	337.978346478628	no	no
M8	C2	R2	delta	518	30	48	126.348874725625	1.23024599796295e-06	360.701815902096	yes	no
M8	C3	R2	lambda	518	30	48	109.532762670167	9.92742103658184e-05	343.885703846637	no	no
M8	C3	R2	kappa	518	30	48	103.429164173063	0.000422523110822359	337.782105349534	no	no
M8	C3	R2	delta	518	30	48	125.737128345743	1.45658894012968e-06	360.090069522214	yes	no
M8	C4	R2	lambda	518	29	49	108.817548699569	6.08173391548616e-05	355.302397184417	no	no
M8	C4	R2	kappa	518	29	49	103.150808293146	0.000243713422224623	349.635656777994	no	no
M8	C4	R2	delta	518	29	49	123.691297154577	1.16291199436791e-06	370.176145639425	yes	no
M8	C5	R2	lambda	518	26	52	76.9240391597156	0.0139364637373131	364.657372493049	no	no
M8	C5	R2	kappa	518	26	52	65.2984410454216	0.10184474849082	353.031774378755	no	yes
M8	C5	R2	delta	518	26	52	81.3983886560931	0.00567199116772532	369.131721989426	yes	no
M8	C6	R2	lambda	518	20	58	41.3565298366093	0.41122335444926	442.523196503276	no	yes
M8	C6	R2	kappa	518	20	58	43.7231749511215	0.31629968770466	444.889841617788	no	yes
M8	C6	R2	delta	518	20	58	56.8918684847255	0.0404136726488173	458.058535151392	yes	no
M8	C7	R2	lambda	518	20	58	65.916385176734	0.00607677356740188	467.083051843401	no	no
M8	C7	R2	kappa	518	20	58	62.0039979180696	0.0143998461266753	463.170664584736	no	no
M8	C7	R2	delta	518	20	58	71.748369703799	0.00151384599312865	472.915036370466	yes	no
M8	C8	R2	lambda	518	14	64	32.4950203795344	0.254836520177309	622.717242601757	no	yes
M8	C8	R2	kappa	518	14	64	34.0004235770431	0.200859331691116	624.222645799265	no	yes
M8	C8	R2	delta	518	14	64	44.6222859587747	0.0240851511039636	634.844508180997	yes	no
M12	C0	R1	lambda	518	41	37	323.474688121122	0	459.963577010011	no	no
M12	C0	R1	kappa	518	41	37	336.919918128839	0	473.408807017728	no	no
M12	C0	R1	delta	518	41	37	567.705797344604	0	704.194686233493	yes	no
M12	C1	R1	lambda	518	40	38	258.007986183936	0	401.371622547572	no	no
M12	C1	R1	kappa	518	40	38	252.261687514704	0	395.625323878341	no	no
M12	C1	R1	delta	518	40	38	477.823594806532	0	621.187231170168	yes	no
M12	C2	R1	lambda	518	39	39	242.073547624501	0	392.631687159385	no	no
M12	C2	R1	kappa	518	39	39	252.117589606828	0	402.675729141712	no	no
M12	C2	R1	delta	518	39	39	476.281415151264	0	626.839554686147	yes	no
M12	C3	R1	lambda	518	39	39	258.070259116705	0	408.628398651588	no	no
M12	C3	R1	kappa	518	39	39	253.134120224943	0	403.692259759827	no	no
M12	C3	R1	delta	518	39	39	475.031887913361	0	625.590027448245	yes	no
M12	C4	R1	lambda	518	38	40	246.16016730216	0	404.255405397398	no	no
M12	C4	R1	kappa	518	38	40	252.601019414723	0	410.696257509961	no	no
M12	C4	R1	delta	518	38	40	473.133319399085	0	631.228557494323	yes	no
M12	C5	R1	lambda	518	35	43	181.107410318712	8.6648466179895e-12	364.133051344353	no	no
M12	C5	R1	kappa	518	35	43	167.43661270011	5.86217185905014e-10	350.462253725751	no	no
M12	C5	R1	delta	518	35	43	316.110737319557	0	499.136378345198	yes	no
M12	C6	R1	lambda	518	29	49	115.964240222224	9.57773754861613e-06	362.449088707073	no	no
M12	C6	R1	kappa	518	29	49	142.070606632086	5.22957799287127e-09	388.555455116934	no	no
M12	C6	R1	delta	518	29	49	263.186808312832	0	509.67165679768	yes	no
M12	C7	R1	lambda	518	29	49	171.738456290419	3.45723449868274e-13	418.223304775267	no	no
M12	C7	R1	kappa	518	29	49	160.320311942077	1.57034385495081e-11	406.805160426925	no	no
M12	C7	R1	delta	518	29	49	306.774659531848	0	553.259508016697	yes	no
M12	C8	R1	lambda	518	23	55	107.156478904402	8.693913077229e-07	445.304627052551	no	no
M12	C8	R1	kappa	518	23	55	130.876883228838	4.47959003224696e-10	469.025031376986	no	no
M12	C8	R1	delta	518	23	55	248.397444531121	0	586.545592679269	yes	no
M12	C0	R2	lambda	518	31	47	144.244611015468	1.67069250656127e-08	367.158896729753	no	no
M12	C0	R2	kappa	518	31	47	134.438792275387	2.85986783477021e-07	357.353077989673	no	no
M12	C0	R2	delta	518	31	47	157.6973396216	2.75082623346634e-10	380.611625335886	yes	no
M12	C1	R2	lambda	518	30	48	110.801274032219	7.27006896870108e-05	345.154215208689	no	no
M12	C1	R2	kappa	518	30	48	98.378277843342	0.00130880374308529	332.731219019813	no	no
M12	C1	R2	delta	518	30	48	125.32713934681	1.6305627501545e-06	359.680080523281	yes	no
M12	C2	R2	lambda	518	29	49	102.594964260612	0.000278154763773797	349.079812745461	no	no
M12	C2	R2	kappa	518	29	49	102.244331359216	0.000302228201813803	348.729179844064	no	no
M12	C2	R2	delta	518	29	49	123.691408666392	1.16287572204943e-06	370.176257151241	yes	no
M12	C3	R2	lambda	518	29	49	107.061229034382	9.4235491423178e-05	353.546077519231	no	no
M12	C3	R2	kappa	518	29	49	102.048090230115	0.00031655893716187	348.532938714964	no	no
M12	C3	R2	delta	518	29	49	123.07966228651	1.37945828793118e-06	369.564510771359	yes	no
M12	C4	R2	lambda	518	28	50	106.346015063784	5.71459280443998e-05	365.721015063784	no	no
M12	C4	R2	kappa	518	28	50	101.769734350198	0.000179032233235232	361.144734350198	no	no
M12	C4	R2	delta	518	28	50	121.033831095344	1.09331763997744e-06	380.408831095344	yes	no
M12	C5	R2	lambda	518	25	53	74.4525055239491	0.0140316726905527	377.831815868777	no	no
M12	C5	R2	kappa	518	25	53	63.9173671024724	0.089227459645926	367.2966774473	no	yes
M12	C5	R2	delta	518	25	53	78.7409225968601	0.00586095760925021	382.120232941688	yes	no
M12	C6	R2	lambda	518	19	59	38.8849962008349	0.429691999112717	464.711083157357	no	yes
M12	C6	R2	kappa	518	19	59	42.3421010081798	0.289057216160122	468.168187964702	no	yes
M12	C6	R2	delta	518	19	59	54.2344024254925	0.0424986399062125	480.060489382014	yes	no
M12	C7	R2	lambda	518	19	59	63.4448515409493	0.00594027723459623	489.270938497471	no	no
M12	C7	R2	kappa	518	19	59	60.6229239751216	0.0112750077045241	486.449010931643	no	no
M12	C7	R2	delta	518	19	59	69.0909036445659	0.00150858148957955	494.916990601088	yes	no
M12	C8	R2	lambda	518	13	65	30.0234867437497	0.266639129571323	664.729369096691	no	yes
M12	C8	R2	kappa	518	13	65	32.6193496340951	0.173430067767026	667.325231987036	no	yes
M12	C8	R2	delta	518	13	65	41.9648198995417	0.0247545844965329	676.670702252483	yes	no
M3	C0	R1	lambda	519	43	35	278.109153381307	0	401.726174657902	no	no
M3	C0	R1	kappa	519	43	35	222.036375170794	5.58442181386454e-14	345.653396447389	no	no
M3	C0	R1	delta	519	43	35	180.616851019115	1.0887723056463e-08	304.233872295711	yes	no
M3	C1	R1	lambda	519	42	36	256.112768071608	0	386.025811549869	no	no
M3	C1	R1	kappa	519	42	36	208.924379920627	1.2525536163821e-12	338.837423398888	no	no
M3	C1	R1	delta	519	42	36	165.264715089688	3.02224078874147e-07	295.177758567949	yes	no
M3	C2	R1	lambda	519	41	37	238.912880120343	0	375.401769009232	no	no
M3	C2	R1	kappa	519	41	37	206.824860215769	9.29256671611256e-13	343.313749104658	no	no
M3	C2	R1	delta	519	41	37	165.965238826854	1.21912388961753e-07	302.454127715743	yes	no
M3	C3	R1	lambda	519	41	37	255.99677085867	0	392.485659747559	no	no
M3	C3	R1	kappa	519	41	37	206.183509721348	1.13309361893243e-12	342.672398610236	no	no
M3	C3	R1	delta	519	41	37	164.281471687984	1.89831763641735e-07	300.770360576873	yes	no
M3	C4	R1	lambda	519	40	38	242.518729457325	0	385.882365820961	no	no
M3	C4	R1	kappa	519	40	38	206.925738516228	3.42947892306711e-13	350.289374879864	no	no
M3	C4	R1	delta	519	40	38	165.831895948434	5.96102986971658e-08	309.19553231207	yes	no
M3	C5	R1	lambda	519	37	41	180.401661008682	7.23646698119751e-11	346.401661008682	no	no
M3	C5	R1	kappa	519	37	41	149.57906660848	4.8168585109476e-07	315.57906660848	no	no
M3	C5	R1	delta	519	37	41	122.072649538357	0.000370737199943849	288.072649538357	yes	no
M3	C6	R1	lambda	519	31	47	118.469720991254	2.09707396157111e-05	341.38400670554	no	no
M3	C6	R1	kappa	519	31	47	123.932943445593	5.07543871619553e-06	346.847229159879	no	no
M3	C6	R1	delta	519	31	47	104.333340496145	0.000619779244925844	327.24762621043	yes	no
M3	C7	R1	lambda	519	31	47	170.551181266477	4.47331061081968e-12	393.465466980763	no	no
M3	C7	R1	kappa	519	31	47	137.829288726475	1.08836424650427e-07	360.743574440761	no	no
M3	C7	R1	delta	519	31	47	113.059288103916	8.06757337848962e-05	335.973573818202	yes	no
M3	C8	R1	lambda	519	25	53	109.553367236493	2.42614610490577e-06	412.93267758132	no	no
M3	C8	R1	kappa	519	25	53	112.183633902118	1.13218961861339e-06	415.562944246946	no	no
M3	C8	R1	delta	519	25	53	95.5344108352644	0.000111881919321877	398.913721180092	yes	no
M3	C0	R2	lambda	519	33	45	122.825630630001	2.74515076384985e-05	324.717522521893	no	no
M3	C0	R2	kappa	519	33	45	120.812392209348	4.49869600738229e-05	322.70428410124	no	no
M3	C0	R2	delta	519	33	45	115.025343883688	0.000177711568008387	316.91723577558	yes	no
M3	C1	R2	lambda	519	32	46	111.639339240048	0.00021218726734118	323.750450351159	no	no
M3	C1	R2	kappa	519	32	46	108.178457815061	0.000467157282868613	320.289568926172	no	no
M3	C1	R2	delta	519	32	46	104.617833933426	0.00102144711702756	316.728945044537	yes	no
M3	C2	R2	lambda	519	31	47	101.926129335076	0.00105367019664049	324.840415049361	no	no
M3	C2	R2	kappa	519	31	47	105.410480749115	0.000486514646044989	328.3247664634	no	no
M3	C2	R2	delta	519	31	47	103.161107374513	0.00080399656211827	326.075393088799	yes	no
M3	C3	R2	lambda	519	31	47	108.675564752576	0.00022964134685366	331.589850466861	no	no
M3	C3	R2	kappa	519	31	47	105.386198671458	0.000489192277438377	328.300484385744	no	no
M3	C3	R2	delta	519	31	47	103.709099416811	0.000712205612267924	326.623385131097	yes	no
M3	C4	R2	lambda	519	30	48	105.13492664865	0.000284342661898251	339.487867825121	no	no
M3	C4	R2	kappa	519	30	48	104.966619605658	0.000295765677004622	339.319560782128	no	no
M3	C4	R2	delta	519	30	48	102.195908993316	0.000560156058730832	336.548850169787	yes	no
M3	C5	R2	lambda	519	27	51	76.8437882010153	0.0222267080886378	349.940562394564	no	no
M3	C5	R2	kappa	519	27	51	73.0255070395078	0.0432770614430434	346.122281233056	no	no
M3	C5	R2	delta	519	27	51	72.5753438473388	0.0466427059462035	345.672118040887	yes	no
M3	C6	R2	lambda	519	21	57	40.7074984501561	0.527699613716724	419.187498450156	no	yes
M3	C6	R2	kappa	519	21	57	47.6851827209877	0.252586041839663	426.165182720988	no	yes
M3	C6	R2	delta	519	21	57	48.5980285652233	0.224453099810375	427.078028565223	yes	no
M3	C7	R2	lambda	519	21	57	65.8152880965122	0.0108763940008862	444.295288096512	yes	no
M3	C7	R2	kappa	519	21	57	62.0744846178638	0.0235660369259748	440.554484617864	no	no
M3	C7	R2	delta	519	21	57	63.7071590845155	0.01693359190528	442.187159084515	yes	no
M3	C8	R2	lambda	519	15	63	31.9492671555972	0.369890584770469	582.370319787176	no	yes
M3	C8	R2	kappa	519	15	63	37.6327096603584	0.159409305588725	588.053762291937	no	yes
M3	C8	R2	delta	519	15	63	38.884756781128	0.128331501208929	589.305809412707	yes	no
M8	C0	R1	lambda	519	42	36	279.438127425073	0	409.351170903334	no	no
M8	C0	R1	kappa	519	42	36	217.186977242789	9.63673585374636e-14	347.10002072105	no	no
M8	C0	R1	delta	519	42	36	178.310910724351	9.38237532110975e-09	308.223954202612	yes	no
M8	C1	R1	lambda	519	41	37	257.441742115376	0	393.930631004265	no	no
M8	C1	R1	kappa	519	41	37	204.074981992614	2.16904272321017e-12	340.563870881502	no	no
M8	C1	R1	delta	519	41	37	162.958774794923	2.68068995223913e-07	299.447663683812	yes	no
M8	C2	R1	lambda	519	40	38	240.241854164094	0	383.60549052773	no	no
M8	C2	R1	kappa	519	40	38	201.975462287756	1.60793600656461e-12	345.339098651393	no	no
M8	C2	R1	delta	519	40	38	163.659298532089	1.06779807662605e-07	307.022934895726	yes	no
M8	C3	R1	lambda	519	40	38	257.325744902444	0	400.68938126608	no	no
M8	C3	R1	kappa	519	40	38	201.334111793321	1.96109795069788e-12	344.697748156957	no	no
M8	C3	R1	delta	519	40	38	161.975531393219	1.67018706420663e-07	305.339167756855	yes	no
M8	C4	R1	lambda	519	39	39	243.847703501099	0	394.405843035983	no	no
M8	C4	R1	kappa	519	39	39	202.076340588201	5.92303983637521e-13	352.634480123085	no	no
M8	C4	R1	delta	519	39	39	163.525955653669	5.16374725201274e-08	314.084095188553	yes	no
M8	C5	R1	lambda	519	36	42	181.73063505245	1.8795853762299e-11	356.03063505245	no	no
M8	C5	R1	kappa	519	36	42	144.729668680466	8.29508735478157e-07	319.029668680466	no	no
M8	C5	R1	delta	519	36	42	119.766709243592	0.000351006905998541	294.066709243592	yes	no
M8	C6	R1	lambda	519	30	48	119.798695035005	7.25326244499502e-06	354.151636211475	no	no
M8	C6	R1	kappa	519	30	48	119.083545517581	8.76231316360165e-06	353.436486694051	no	no
M8	C6	R1	delta	519	30	48	102.02740020138	0.000581989713747899	336.380341377851	yes	no
M8	C7	R1	lambda	519	30	48	171.880155310252	9.9298347322474e-13	406.233096486722	no	no
M8	C7	R1	kappa	519	30	48	132.979890798448	1.89604794642584e-07	367.332831974919	no	no
M8	C7	R1	delta	519	30	48	110.753347809152	7.35661020356826e-05	345.106288985622	yes	no
M8	C8	R1	lambda	519	24	54	110.882341280267	6.95068698264301e-07	431.025198423124	no	no
M8	C8	R1	kappa	519	24	54	107.334235974092	1.98147604313359e-06	427.477093116949	no	no
M8	C8	R1	delta	519	24	54	93.2284705404997	9.98017194172585e-05	413.371327683357	yes	no
M8	C0	R2	lambda	519	32	46	124.154604673768	9.86831237070884e-06	336.265715784879	no	no
M8	C0	R2	kappa	519	32	46	115.962994281343	7.62452016487281e-05	328.074105392454	no	no
M8	C0	R2	delta	519	32	46	112.719403588923	0.000164944711733672	324.830514700034	yes	no
M8	C1	R2	lambda	519	31	47	112.968313283816	8.24814461053425e-05	335.882598998101	no	no
M8	C1	R2	kappa	519	31	47	103.329059887047	0.000774733897101698	326.243345601332	no	no
M8	C1	R2	delta	519	31	47	102.311893638661	0.000968717857791623	325.226179352947	yes	no
M8	C2	R2	lambda	519	30	48	103.255103378826	0.000439776453708518	337.608044555297	no	no
M8	C2	R2	kappa	519	30	48	100.561082821102	0.000809314735305433	334.914023997573	no	no
M8	C2	R2	delta	519	30	48	100.855167079749	0.00075785372692283	335.208108256219	yes	no
M8	C3	R2	lambda	519	30	48	110.00453879635	8.84493249815321e-05	344.357479972821	no	no
M8	C3	R2	kappa	519	30	48	100.536800743431	0.000813708835302185	334.889741919902	no	no
M8	C3	R2	delta	519	30	48	101.403159122047	0.000670140630775418	335.756100298517	yes	no
M8	C4	R2	lambda	519	29	49	106.463900692424	0.000109200844620183	352.948749177273	no	no
M8	C4	R2	kappa	519	29	49	100.117221677631	0.00049687392979092	346.602070162479	no	no
M8	C4	R2	delta	519	29	49	99.8899686985514	0.000523633177615501	346.3748171834	yes	no
M8	C5	R2	lambda	519	26	52	78.1727622447831	0.0109185085602043	365.906095578116	no	no
M8	C5	R2	kappa	519	26	52	68.176109111494	0.0654934493715446	355.909442444827	no	yes
M8	C5	R2	delta	519	26	52	70.2694035525741	0.046473520199364	358.002736885907	yes	no
M8	C6	R2	lambda	519	20	58	42.0364724939064	0.382758088608097	443.203139160573	no	yes
M8	C6	R2	kappa	519	20	58	42.8357847929753	0.350471460116781	444.002451459642	no	yes
M8	C6	R2	delta	519	20	58	46.2920882704586	0.228637873094505	447.458754937125	yes	no
M8	C7	R2	lambda	519	20	58	67.1442621402866	0.00458021637585604	468.310928806953	yes	no
M8	C7	R2	kappa	519	20	58	57.225086689837	0.0379186704445027	458.391753356504	no	no
M8	C7	R2	delta	519	20	58	61.4012187897509	0.0163581908955721	462.567885456418	yes	no
M8	C8	R2	lambda	519	14	64	33.2782411993716	0.225649953363059	623.500463421594	no	yes
M8	C8	R2	kappa	519	14	64	32.7833117323316	0.243815256129513	623.005533954554	no	yes
M8	C8	R2	delta	519	14	64	36.5788164863634	0.128443202146845	626.801038708586	yes	no
M12	C0	R1	lambda	519	41	37	276.96659379329	0	413.455482682179	no	no
M12	C0	R1	kappa	519	41	37	215.63089542163	5.88418203051333e-14	352.119784310519	no	no
M12	C0	R1	delta	519	41	37	174.875839925016	1.0989542942319e-08	311.364728813905	yes	no
M12	C1	R1	lambda	519	40	38	254.970208483593	0	398.33384484723	no	no
M12	C1	R1	kappa	519	40	38	202.518900171455	1.3585799152338e-12	345.882536535091	no	no
M12	C1	R1	delta	519	40	38	159.523703995589	3.18107862162798e-07	302.887340359225	yes	no
M12	C2	R1	lambda	519	39	39	237.770320532328	0	388.328460067212	no	no
M12	C2	R1	kappa	519	39	39	200.419380466596	9.96647209206003e-13	350.97752000148	no	no
M12	C2	R1	delta	519	39	39	160.224227732755	1.26052478011118e-07	310.782367267638	yes	no
M12	C3	R1	lambda	519	39	39	254.854211270654	0	405.412350805538	no	no
M12	C3	R1	kappa	519	39	39	199.778029972164	1.21824772492118e-12	350.336169507048	no	no
M12	C3	R1	delta	519	39	39	158.540460593884	1.97553261305217e-07	309.098600128768	yes	no
M12	C4	R1	lambda	519	38	40	241.37616986931	0	399.471407964548	no	no
M12	C4	R1	kappa	519	38	40	200.520258767044	3.60378393793326e-13	358.615496862283	no	no
M12	C4	R1	delta	519	38	40	160.090884854335	6.06569519057132e-08	318.186122949573	yes	no
M12	C5	R1	lambda	519	35	43	179.259101420667	1.54954937769958e-11	362.284742446308	no	no
M12	C5	R1	kappa	519	35	43	143.173586859308	5.95315833518129e-07	326.199227884949	no	no
M12	C5	R1	delta	519	35	43	116.331638444257	0.000424461035745782	299.357279469898	yes	no
M12	C6	R1	lambda	519	29	49	117.327161403239	6.65565663604539e-06	363.812009888088	no	no
M12	C6	R1	kappa	519	29	49	117.527463696421	6.30712525151456e-06	364.012312181269	no	no
M12	C6	R1	delta	519	29	49	98.5923294020454	0.000704737954898005	345.077177886894	yes	no
M12	C7	R1	lambda	519	29	49	169.408621678462	7.6083583877562e-13	415.893470163311	no	no
M12	C7	R1	kappa	519	29	49	131.423808977292	1.27332163590843e-07	377.90865746214	no	no
M12	C7	R1	delta	519	29	49	107.318277009817	8.84224798695099e-05	353.803125494665	yes	no
M12	C8	R1	lambda	519	23	55	108.410807648478	5.95465739161583e-07	446.558955796626	no	no
M12	C8	R1	kappa	519	23	55	105.778154152935	1.31346729137505e-06	443.926302301083	no	no
M12	C8	R1	delta	519	23	55	89.793399741165	0.000119247983501714	427.941547889313	yes	no
M12	C0	R2	lambda	519	31	47	121.683071041985	9.16557185437483e-06	344.597356756271	no	no
M12	C0	R2	kappa	519	31	47	114.406912460184	5.80025709095988e-05	337.32119817447	no	no
M12	C0	R2	delta	519	31	47	109.284332789589	0.000199100129601781	332.198618503874	yes	no
M12	C1	R2	lambda	519	30	48	110.496779652033	7.83706633883385e-05	344.849720828503	no	no
M12	C1	R2	kappa	519	30	48	101.772978065888	0.000616495908631665	336.125919242359	no	no
M12	C1	R2	delta	519	30	48	98.8768228393266	0.0011740031679619	333.229764015797	yes	no
M12	C2	R2	lambda	519	29	49	100.78356974706	0.000425722870463274	347.268418231909	no	no
M12	C2	R2	kappa	519	29	49	99.0050009999424	0.000641511008912854	345.489849484791	no	no
M12	C2	R2	delta	519	29	49	97.4200962804142	0.000918236204080158	343.904944765263	yes	no
M12	C3	R2	lambda	519	29	49	107.53300516456	8.38329815384675e-05	354.017853649409	no	no
M12	C3	R2	kappa	519	29	49	98.9807189222749	0.000645076814048795	345.465567407123	no	no
M12	C3	R2	delta	519	29	49	97.9680883227121	0.000811747172361099	344.452936807561	yes	no
M12	C4	R2	lambda	519	28	50	103.992367060635	0.000103424324677359	363.367367060635	no	no
M12	C4	R2	kappa	519	28	50	98.5611398564744	0.000387272239692371	357.936139856474	no	no
M12	C4	R2	delta	519	28	50	96.4548978992167	0.00063383972250497	355.829897899217	yes	no
M12	C5	R2	lambda	519	25	53	75.7012286130001	0.01095401572977	379.080538957828	no	no
M12	C5	R2	kappa	519	25	53	66.6200272903354	0.0579739196811044	369.999337635163	no	yes
M12	C5	R2	delta	519	25	53	66.8343327532394	0.0559498146690854	370.213643098067	yes	no
M12	C6	R2	lambda	519	19	59	39.5649388621409	0.399974599076589	465.391025818663	no	yes
M12	C6	R2	kappa	519	19	59	41.2797029718152	0.329269084150637	467.105789928337	no	yes
M12	C6	R2	delta	519	19	59	42.8570174711239	0.27066126781557	468.683104427646	yes	no
M12	C7	R2	lambda	519	19	59	64.672728508497	0.0044520839084119	490.498815465019	yes	no
M12	C7	R2	kappa	519	19	59	55.6690048686805	0.0320573298882093	481.495091825202	no	no
M12	C7	R2	delta	519	19	59	57.9661479904162	0.0200111444274891	483.792234946938	yes	no
M12	C8	R2	lambda	519	13	65	30.806707567582	0.23554683402922	665.512589920523	no	yes
M12	C8	R2	kappa	519	13	65	31.2272299111751	0.219915133152705	665.933112264116	no	yes
M12	C8	R2	delta	519	13	65	33.1437456870287	0.157968352314217	667.84962803997	yes	no
M3	C0	R1	lambda	520	43	35	280.33332250648	0	403.950343783076	no	no
M3	C0	R1	kappa	520	43	35	220.560115818553	8.85957973650875e-14	344.177137095149	no	no
M3	C0	R1	delta	520	43	35	184.924513984151	3.3367748564217e-09	308.541535260747	yes	no
M3	C1	R1	lambda	520	42	36	254.855374204072	0	384.768417682333	no	no
M3	C1	R1	kappa	520	42	36	209.114821881278	1.18149934280609e-12	339.027865359539	no	no
M3	C1	R1	delta	520	42	36	170.387568449175	7.9396271557286e-08	300.300611927435	yes	no
M3	C2	R1	lambda	520	41	37	236.156404230447	1.11022302462516e-16	372.645293119336	no	no
M3	C2	R1	kappa	520	41	37	203.438683065722	2.63644661657736e-12	339.927571954611	no	no
M3	C2	R1	delta	520	41	37	169.883311801739	4.28608123437257e-08	306.372200690627	yes	no
M3	C3	R1	lambda	520	41	37	254.303552604733	0	390.792441493622	no	no
M3	C3	R1	kappa	520	41	37	204.944664222966	1.660116488722e-12	341.433553111855	no	no
M3	C3	R1	delta	520	41	37	168.807145317238	5.72323117786766e-08	305.296034206127	yes	no
M3	C4	R1	lambda	520	40	38	240.008094820362	0	383.371731183999	no	no
M3	C4	R1	kappa	520	40	38	203.997741408725	8.57647286522933e-13	347.361377772362	no	no
M3	C4	R1	delta	520	40	38	168.786376189607	2.67088594574361e-08	312.150012553244	yes	no
M3	C5	R1	lambda	520	37	41	178.545273690826	1.26986976489718e-10	344.545273690826	no	no
M3	C5	R1	kappa	520	37	41	149.238426731287	5.27145671003204e-07	315.238426731287	no	no
M3	C5	R1	delta	520	37	41	121.285861592333	0.000438835005990401	287.285861592333	yes	no
M3	C6	R1	lambda	520	31	47	117.222945460626	2.87565983442262e-05	340.137231174911	no	no
M3	C6	R1	kappa	520	31	47	120.245637228685	1.33049883617176e-05	343.15992294297	no	no
M3	C6	R1	delta	520	31	47	95.9132336409697	0.00371293995513533	318.827519355255	yes	no
M3	C7	R1	lambda	520	31	47	168.098155259946	9.94981874669065e-12	391.012440974232	no	no
M3	C7	R1	kappa	520	31	47	134.97852011579	2.45507435825409e-07	357.892805830076	no	no
M3	C7	R1	delta	520	31	47	110.302799066323	0.000156519562587665	333.217084780609	yes	no
M3	C8	R1	lambda	520	25	53	108.595002078968	3.19264743708914e-06	411.974312423795	no	no
M3	C8	R1	kappa	520	25	53	108.288933500513	3.48395691418535e-06	411.668243845341	no	no
M3	C8	R1	delta	520	25	53	86.6989313173471	0.000991079328905631	390.078241662175	yes	no
M3	C0	R2	lambda	520	33	45	127.03120279413	9.53929505442819e-06	328.923094686022	no	no
M3	C0	R2	kappa	520	33	45	122.610520208936	2.89502522661245e-05	324.502412100828	no	no
M3	C0	R2	delta	520	33	45	115.192748416042	0.000170958203964511	317.084640307934	yes	no
M3	C1	R2	lambda	520	32	46	114.758653191469	0.000101809494512439	326.86976430258	no	no
M3	C1	R2	kappa	520	32	46	112.349326095472	0.000179863830010785	324.460437206583	no	no
M3	C1	R2	delta	520	32	46	104.434624749542	0.00106250442942091	316.545735860653	yes	no
M3	C2	R2	lambda	520	31	47	103.914877042772	0.0006803798627385	326.829162757058	no	no
M3	C2	R2	kappa	520	31	47	107.957120623174	0.000271469466279206	330.87140633746	no	no
M3	C2	R2	delta	520	31	47	103.664973725349	0.000719211819902199	326.579259439635	yes	no
M3	C3	R2	lambda	520	31	47	110.335215043712	0.000155319476383808	333.249500757998	no	no
M3	C3	R2	kappa	520	31	47	109.140754059583	0.000205931240332191	332.055039773869	no	no
M3	C3	R2	delta	520	31	47	103.498981019533	0.000746158487161197	326.413266733819	yes	no
M3	C4	R2	lambda	520	30	48	106.520724402202	0.000205070650674322	340.873665578673	no	no
M3	C4	R2	kappa	520	30	48	107.797507746533	0.000151157730641116	342.150448923004	no	no
M3	C4	R2	delta	520	30	48	102.934176421525	0.000473364245179186	337.287117597996	yes	no
M3	C5	R2	lambda	520	27	51	77.3169733054127	0.0203883090854042	350.413747498961	no	no
M3	C5	R2	kappa	520	27	51	73.9812953943371	0.0368184463151889	347.078069587885	no	no
M3	C5	R2	delta	520	27	51	69.2992851589886	0.0785043081188869	342.396059352537	yes	no
M3	C6	R2	lambda	520	21	57	40.8510440318476	0.521347564979606	419.331044031848	no	yes
M3	C6	R2	kappa	520	21	57	47.1951092884618	0.268578611737877	425.675109288462	no	yes
M3	C6	R2	delta	520	21	57	44.6217573459916	0.362132590462785	423.101757345992	yes	no
M3	C7	R2	lambda	520	21	57	66.0789145846331	0.0102780367971771	444.558914584633	no	no
M3	C7	R2	kappa	520	21	57	62.4196899802146	0.0219957530907282	440.899689980215	no	no
M3	C7	R2	delta	520	21	57	60.1883204491369	0.0340414738166137	438.668320449137	yes	no
M3	C8	R2	lambda	520	15	63	31.986588059654	0.36815138646199	582.407640691233	no	yes
M3	C8	R2	kappa	520	15	63	37.4621075254448	0.164053740046712	587.883160157024	no	yes
M3	C8	R2	delta	520	15	63	37.021853709181	0.176508313812695	587.44290634076	yes	no
M8	C0	R1	lambda	520	42	36	281.662296559107	0	411.575340037368	no	no
M8	C0	R1	kappa	520	42	36	215.790387716653	1.49324996812084e-13	345.703431194914	no	no
M8	C0	R1	delta	520	42	36	181.853734321032	3.52079321253029e-09	311.766777799293	yes	no
M8	C1	R1	lambda	520	41	37	256.184348256701	0	392.67323714559	no	no
M8	C1	R1	kappa	520	41	37	204.345093779366	1.99629202057849e-12	340.833982668255	no	no
M8	C1	R1	delta	520	41	37	167.316788786055	8.52027115527676e-08	303.805677674944	yes	no
M8	C2	R1	lambda	520	40	38	237.485378283087	0	380.849014646723	no	no
M8	C2	R1	kappa	520	40	38	198.66895496382	4.45687931005523e-12	342.032591327457	no	no
M8	C2	R1	delta	520	40	38	166.812532138619	4.57243782836514e-08	310.176168502256	yes	no
M8	C3	R1	lambda	520	40	38	255.632526657366	0	398.996163021003	no	no
M8	C3	R1	kappa	520	40	38	200.174936121079	2.804867449413e-12	343.538572484715	no	no
M8	C3	R1	delta	520	40	38	165.736365654118	6.11661793437079e-08	309.100002017755	yes	no
M8	C4	R1	lambda	520	39	39	241.337068872995	0	391.895208407879	no	no
M8	C4	R1	kappa	520	39	39	199.228013306838	1.44662060108658e-12	349.786152841722	no	no
M8	C4	R1	delta	520	39	39	165.715596526488	2.8340669255833e-08	316.273736061372	yes	no
M8	C5	R1	lambda	520	36	42	179.874247743455	3.34017258296626e-11	354.174247743455	no	no
M8	C5	R1	kappa	520	36	42	144.468698629375	8.88644304475328e-07	318.768698629375	no	no
M8	C5	R1	delta	520	36	42	118.215081929214	0.000490852086786231	292.515081929214	yes	no
M8	C6	R1	lambda	520	30	48	118.551919513266	1.00778581328953e-05	352.904860689736	no	no
M8	C6	R1	kappa	520	30	48	115.475909126783	2.23990019490028e-05	349.828850303254	no	no
M8	C6	R1	delta	520	30	48	92.8424539778505	0.00418137128696294	327.195395154321	yes	no
M8	C7	R1	lambda	520	30	48	169.427129312579	2.24709140184132e-12	403.78007048905	no	no
M8	C7	R1	kappa	520	30	48	130.208792013903	4.17806010122312e-07	364.561733190374	no	no
M8	C7	R1	delta	520	30	48	107.232019403204	0.000173101840839296	341.584960579674	yes	no
M8	C8	R1	lambda	520	24	54	109.9239761316	9.24435952343039e-07	430.066833274458	no	no
M8	C8	R1	kappa	520	24	54	103.519205398626	5.95506971989845e-06	423.662062541483	no	no
M8	C8	R1	delta	520	24	54	83.6281516542279	0.00110211973324004	403.771008797085	yes	no
M8	C0	R2	lambda	520	32	46	128.360176846758	3.28803981253234e-06	340.471287957869	no	no
M8	C0	R2	kappa	520	32	46	117.840792107035	4.82825439964696e-05	329.951903218146	no	no
M8	C0	R2	delta	520	32	46	112.121968752923	0.000189662475023167	324.233079864034	yes	no
M8	C1	R2	lambda	520	31	47	116.087627244098	3.82322646012012e-05	339.001912958384	no	no
M8	C1	R2	kappa	520	31	47	107.579597993559	0.000296278468735922	330.493883707845	no	no
M8	C1	R2	delta	520	31	47	101.363845086423	0.00119020389671065	324.278130800709	yes	no
M8	C2	R2	lambda	520	30	48	105.243851095412	0.000277176322577066	339.596792271882	no	no
M8	C2	R2	kappa	520	30	48	103.187392521272	0.000446668024726593	337.540333697743	no	no
M8	C2	R2	delta	520	30	48	100.59419406223	0.000803359176677731	334.947135238701	yes	no
M8	C3	R2	lambda	520	30	48	111.664189096345	5.8700507982401e-05	346.017130272815	no	no
M8	C3	R2	kappa	520	30	48	104.371025957696	0.000339818132115921	338.723967134167	no	no
M8	C3	R2	delta	520	30	48	100.428201356414	0.000833639528009411	334.781142532885	yes	no
M8	C4	R2	lambda	520	29	49	107.849698454835	7.74809654009445e-05	354.334546939684	no	no
M8	C4	R2	kappa	520	29	49	103.027779644646	0.000250965011407089	349.512628129495	no	no
M8	C4	R2	delta	520	29	49	99.8633967584061	0.000526850259557676	346.348245243255	yes	no
M8	C5	R2	lambda	520	26	52	78.6459473580412	0.00994004662035752	366.379280691375	no	no
M8	C5	R2	kappa	520	26	52	69.2115672924246	0.0553955647038892	356.944900625758	no	yes
M8	C5	R2	delta	520	26	52	66.2285054958694	0.0886474953931421	353.961838829203	yes	no
M8	C6	R2	lambda	520	20	58	42.1800180844875	0.376861800906004	443.346684751154	no	yes
M8	C6	R2	kappa	520	20	58	42.4253811865603	0.366880548246963	443.592047853227	no	yes
M8	C6	R2	delta	520	20	58	41.5509776828724	0.402996243161161	442.717644349539	yes	no
M8	C7	R2	lambda	520	20	58	67.4078886372659	0.00430738962506849	468.574555303933	no	no
M8	C7	R2	kappa	520	20	58	57.6499618783277	0.0349335617551557	458.816628544994	no	no
M8	C7	R2	delta	520	20	58	57.1175407860177	0.0387087962278355	458.284207452684	yes	no
M8	C8	R2	lambda	520	14	64	33.3155621122868	0.22431897379873	623.537784334509	no	yes
M8	C8	R2	kappa	520	14	64	32.6923794235578	0.247256663906205	622.91460164578	no	yes
M8	C8	R2	delta	520	14	64	33.9510740460618	0.202488778748509	624.173296268284	yes	no
M12	C0	R1	lambda	520	41	37	279.190762917319	0	415.679651806207	no	no
M12	C0	R1	kappa	520	41	37	214.374535899942	8.75965966429249e-14	350.863424788831	no	no
M12	C0	R1	delta	520	41	37	180.24034043118	2.45992881620083e-09	316.729229320069	yes	no
M12	C1	R1	lambda	520	40	38	253.712814614912	0	397.076450978548	no	no
M12	C1	R1	kappa	520	40	38	202.929241962655	1.19593224212622e-12	346.292878326291	no	no
M12	C1	R1	delta	520	40	38	165.703394896203	6.17123651069917e-08	309.06703125984	yes	no
M12	C2	R1	lambda	520	39	39	235.013844641287	0	385.57198417617	no	no
M12	C2	R1	kappa	520	39	39	197.253103147098	2.67519340013678e-12	347.811242681982	no	no
M12	C2	R1	delta	520	39	39	165.199138248767	3.2667324290081e-08	315.757277783651	yes	no
M12	C3	R1	lambda	520	39	39	253.160993015574	0	403.719132550458	no	no
M12	C3	R1	kappa	520	39	39	198.759084304354	1.67454938804212e-12	349.317223839237	no	no
M12	C3	R1	delta	520	39	39	164.122971764267	4.387299368247e-08	314.68111129915	yes	no
M12	C4	R1	lambda	520	38	40	238.865535231203	0	396.960773326441	no	no
M12	C4	R1	kappa	520	38	40	197.812161490113	8.5043083686287e-13	355.907399585351	no	no
M12	C4	R1	delta	520	38	40	164.102202636636	2.00044516507347e-08	322.197440731874	yes	no
M12	C5	R1	lambda	520	35	43	177.402714101666	2.76847433866578e-11	360.428355127307	no	no
M12	C5	R1	kappa	520	35	43	143.052846812664	6.14909951623943e-07	326.078487838305	no	no
M12	C5	R1	delta	520	35	43	116.601688039362	0.000400154456540514	299.627329065003	yes	no
M12	C6	R1	lambda	520	29	49	116.080385871466	9.28650128484421e-06	362.565234356314	no	no
M12	C6	R1	kappa	520	29	49	114.060057310061	1.58312074773903e-05	360.54490579491	no	no
M12	C6	R1	delta	520	29	49	91.2290600879985	0.003493824519613	337.713908572847	yes	no
M12	C7	R1	lambda	520	29	49	166.955595670787	1.73627778821128e-12	413.440444155635	no	no
M12	C7	R1	kappa	520	29	49	128.792940197178	2.73166982367457e-07	375.277788682026	no	no
M12	C7	R1	delta	520	29	49	105.618625513352	0.000134343087523137	352.1034739982	yes	no
M12	C8	R1	lambda	520	23	55	107.452442489808	7.95321680180372e-07	445.600590637956	no	no
M12	C8	R1	kappa	520	23	55	102.103353581901	3.87931492074056e-06	440.251501730049	no	no
M12	C8	R1	delta	520	23	55	82.014757764376	0.000861465326082445	420.162905912524	yes	no
M12	C0	R2	lambda	520	31	47	125.888643204969	3.01383443201964e-06	348.802928919254	no	no
M12	C0	R2	kappa	520	31	47	116.424940290324	3.51396843916163e-05	339.33922600461	no	no
M12	C0	R2	delta	520	31	47	110.508574863071	0.00014904999582166	333.422860577357	yes	no
M12	C1	R2	lambda	520	30	48	113.616093602309	3.59748908699276e-05	347.96903477878	no	no
M12	C1	R2	kappa	520	30	48	106.163746176848	0.000223178256004597	340.516687353319	no	no
M12	C1	R2	delta	520	30	48	99.7504511965712	0.000968877430812864	334.103392373042	yes	no
M12	C2	R2	lambda	520	29	49	102.772317453612	0.000266688493732126	349.25716593846	no	no
M12	C2	R2	kappa	520	29	49	101.77154070455	0.000337861991460575	348.256389189399	no	no
M12	C2	R2	delta	520	29	49	98.9808001723782	0.000645064851154009	345.465648657227	yes	no
M12	C3	R2	lambda	520	29	49	109.192655454553	5.53390790724029e-05	355.677503939401	no	no
M12	C3	R2	kappa	520	29	49	102.955174140971	0.000255341083989169	349.440022625819	no	no
M12	C3	R2	delta	520	29	49	98.8148074665623	0.000669950056420454	345.299655951411	yes	no
M12	C4	R2	lambda	520	28	50	105.378164813043	7.30421138126491e-05	364.753164813043	no	no
M12	C4	R2	kappa	520	28	50	101.611927827921	0.000186063781963619	360.986927827921	no	no
M12	C4	R2	delta	520	28	50	98.2500028685542	0.00041680108757669	357.625002868554	yes	no
M12	C5	R2	lambda	520	25	53	76.1744137162525	0.00995860447458785	379.55372406108	no	no
M12	C5	R2	kappa	520	25	53	67.7957154757137	0.0475916163836162	371.175025820541	no	no
M12	C5	R2	delta	520	25	53	64.6151116060175	0.0800719300647813	367.994421950845	yes	no
M12	C6	R2	lambda	520	19	59	39.7084844426874	0.393811063082794	465.534571399209	no	yes
M12	C6	R2	kappa	520	19	59	41.0095293698383	0.339957601977159	466.83561632636	no	yes
M12	C6	R2	delta	520	19	59	39.9375837930205	0.384059806853854	465.763670749542	yes	no
M12	C7	R2	lambda	520	19	59	64.9363549954737	0.00418174697915008	490.762441951995	no	no
M12	C7	R2	kappa	520	19	59	56.2341100616026	0.0286117548584008	482.060197018124	no	no
M12	C7	R2	delta	520	19	59	55.5041468961658	0.0331293388943796	481.330233852688	yes	no
M12	C8	R2	lambda	520	13	65	30.8440284704946	0.234129471811587	665.549910823436	no	yes
M12	C8	R2	kappa	520	13	65	31.2765276068327	0.218131300596347	665.982409959774	no	yes
M12	C8	R2	delta	520	13	65	32.3376801562099	0.182191095556236	667.043562509151	yes	no
M3	C0	R1	lambda	521	43	35	284.626667969056	0	408.243689245652	no	no
M3	C0	R1	kappa	521	43	35	222.829444330417	4.35207425653061e-14	346.446465607013	no	no
M3	C0	R1	delta	521	43	35	194.006276551868	2.57127652503186e-10	317.623297828464	yes	no
M3	C1	R1	lambda	521	42	36	259.978308597065	0	389.891352075326	no	no
M3	C1	R1	kappa	521	42	36	207.635594612007	1.85840232092005e-12	337.548638090268	no	no
M3	C1	R1	delta	521	42	36	177.966603039769	1.03116988281471e-08	307.87964651803	yes	no
M3	C2	R1	lambda	521	41	37	241.804285309987	0	378.293174198876	no	no
M3	C2	R1	kappa	521	41	37	205.060471513716	1.6020518245341e-12	341.549360402605	no	no
M3	C2	R1	delta	521	41	37	179.124477197027	3.36800753952815e-09	315.613366085916	yes	no
M3	C3	R1	lambda	521	41	37	262.759946529669	0	399.248835418558	no	no
M3	C3	R1	kappa	521	41	37	206.127971187499	1.15263354416584e-12	342.616860076388	no	no
M3	C3	R1	delta	521	41	37	176.241105899297	7.53311446555216e-09	312.729994788186	yes	no
M3	C4	R1	lambda	521	40	38	247.576875713823	0	390.940512077459	no	no
M3	C4	R1	kappa	521	40	38	207.385586404341	2.96762614482304e-13	350.749222767978	no	no
M3	C4	R1	delta	521	40	38	178.897787708628	1.574725905229e-09	322.261424072265	yes	no
M3	C5	R1	lambda	521	37	41	179.651731553857	9.08619846029524e-11	345.651731553857	no	no
M3	C5	R1	kappa	521	37	41	145.476885182929	1.41023452304712e-06	311.476885182929	no	no
M3	C5	R1	delta	521	37	41	129.395716905398	7.24866922150458e-05	295.395716905398	yes	no
M3	C6	R1	lambda	521	31	47	117.093149413659	2.97122640374736e-05	340.007435127945	no	no
M3	C6	R1	kappa	521	31	47	119.891608428001	1.45752744628025e-05	342.805894142287	no	no
M3	C6	R1	delta	521	31	47	110.329997816589	0.000155512027077753	333.244283530875	yes	no
M3	C7	R1	lambda	521	31	47	171.690546771619	3.07953662570526e-12	394.604832485904	no	no
M3	C7	R1	kappa	521	31	47	133.74838578749	3.47411935552877e-07	356.662671501776	no	no
M3	C7	R1	delta	521	31	47	118.101258844787	2.30291084342138e-05	341.015544559072	yes	no
M3	C8	R1	lambda	521	25	53	108.681101251455	3.11508210637523e-06	412.060411596282	no	no
M3	C8	R1	kappa	521	25	53	108.746976416878	3.05698243618924e-06	412.126286761706	no	no
M3	C8	R1	delta	521	25	53	99.4509699082532	4.00160494172797e-05	402.830280253081	yes	no
M3	C0	R2	lambda	521	33	45	129.155665746647	5.52369359763105e-06	331.047557638538	no	no
M3	C0	R2	kappa	521	33	45	125.942533857096	1.25814308264971e-05	327.834425748988	no	no
M3	C0	R2	delta	521	33	45	126.369640447599	1.12896619474112e-05	328.261532339491	yes	no
M3	C1	R2	lambda	521	32	46	114.802031554352	0.000100760069099315	326.913142665463	no	no
M3	C1	R2	kappa	521	32	46	111.091811361545	0.000240844218992398	323.202922472656	no	no
M3	C1	R2	delta	521	32	46	114.631656068426	0.00010494269219008	326.742767179538	yes	no
M3	C2	R2	lambda	521	31	47	103.731950828716	0.00070860282319074	326.646236543002	no	no
M3	C2	R2	kappa	521	31	47	107.620417073072	0.000293494919206938	330.534702787358	no	no
M3	C2	R2	delta	521	31	47	113.502127287796	7.24166947092542e-05	336.416413002082	yes	no
M3	C3	R2	lambda	521	31	47	114.653726481051	5.45787493551053e-05	337.568012195336	no	no
M3	C3	R2	kappa	521	31	47	109.345289807983	0.00019626614398327	332.259575522269	no	no
M3	C3	R2	delta	521	31	47	112.560956218149	9.1055787872607e-05	335.475241932435	yes	no
M3	C4	R2	lambda	521	30	48	109.526181594592	9.94338844365616e-05	343.879122771062	no	no
M3	C4	R2	kappa	521	30	48	109.174492451867	0.000108336095625106	343.527433628338	no	no
M3	C4	R2	delta	521	30	48	111.176326562645	6.62593493637731e-05	345.529267739115	yes	no
M3	C5	R2	lambda	521	27	51	77.0909645388942	0.0212487448159348	350.187738732443	no	no
M3	C5	R2	kappa	521	27	51	73.2110807231223	0.0419516859293401	346.307854916671	no	no
M3	C5	R2	delta	521	27	51	79.0013975302939	0.0148970818882703	352.098171723842	yes	no
M3	C6	R2	lambda	521	21	57	39.1537466826304	0.596624570428918	417.63374668263	no	yes
M3	C6	R2	kappa	521	21	57	46.7037059674078	0.285225606994556	425.183705967408	no	yes
M3	C6	R2	delta	521	21	57	51.8005802622038	0.142890854696383	430.280580262204	yes	no
M3	C7	R2	lambda	521	21	57	68.2815711950695	0.00634059590204206	446.76157119507	no	no
M3	C7	R2	kappa	521	21	57	62.4495182215332	0.0218645697209421	440.929518221533	no	no
M3	C7	R2	delta	521	21	57	67.9696387467468	0.00679694137310538	446.449638746747	yes	no
M3	C8	R2	lambda	521	15	63	31.2373600845333	0.403806040065979	581.658412716112	no	yes
M3	C8	R2	kappa	521	15	63	36.611505556849	0.188734490276612	587.032558188428	no	yes
M3	C8	R2	delta	521	15	63	38.3405204207539	0.141201097603926	588.761573052333	yes	no
M8	C0	R1	lambda	521	42	36	285.955642014946	0	415.868685493207	no	no
M8	C0	R1	kappa	521	42	36	218.010872403525	7.43849426498855e-14	347.923915881786	no	no
M8	C0	R1	delta	521	42	36	192.72696814013	1.58889568169229e-10	322.640011618391	yes	no
M8	C1	R1	lambda	521	41	37	261.307282642953	0	397.796171531842	no	no
M8	C1	R1	kappa	521	41	37	202.817022685126	3.1890046159333e-12	339.305911574015	no	no
M8	C1	R1	delta	521	41	37	176.687294628031	6.65518740117221e-09	313.17618351692	yes	no
M8	C2	R1	lambda	521	40	38	243.133259355876	0	386.496895719512	no	no
M8	C2	R1	kappa	521	40	38	200.24189958683	2.74757994134234e-12	343.605535950466	no	no
M8	C2	R1	delta	521	40	38	177.845168785289	2.12663087140186e-09	321.208805148925	yes	no
M8	C3	R1	lambda	521	40	38	264.088920575564	0	407.4525569392	no	no
M8	C3	R1	kappa	521	40	38	201.309399260604	1.97608596153032e-12	344.673035624241	no	no
M8	C3	R1	delta	521	40	38	174.961797487559	4.81082262915322e-09	318.325433851195	yes	no
M8	C4	R1	lambda	521	39	39	248.905849759718	0	399.463989294602	no	no
M8	C4	R1	kappa	521	39	39	202.567014477447	5.07482944556159e-13	353.125154012331	no	no
M8	C4	R1	delta	521	39	39	177.61847929689	9.77419589709427e-10	328.176618831774	yes	no
M8	C5	R1	lambda	521	36	42	180.980705599745	2.37203590103263e-11	355.280705599745	no	no
M8	C5	R1	kappa	521	36	42	140.658313256048	2.39905516730143e-06	314.958313256048	no	no
M8	C5	R1	delta	521	36	42	128.11640849366	5.29030050604451e-05	302.41640849366	yes	no
M8	C6	R1	lambda	521	30	48	118.422123459548	1.04271310524817e-05	352.775064636018	no	no
M8	C6	R1	kappa	521	30	48	115.073036501115	2.48347444619101e-05	349.425977677585	no	no
M8	C6	R1	delta	521	30	48	109.050689404851	0.000111648781790707	343.403630581322	yes	no
M8	C7	R1	lambda	521	30	48	173.019520817514	6.78235245743508e-13	407.372461993984	no	no
M8	C7	R1	kappa	521	30	48	128.929813860596	5.99179351024048e-07	363.282755037066	no	no
M8	C7	R1	delta	521	30	48	116.821950433048	1.58281315798536e-05	351.174891609519	yes	no
M8	C8	R1	lambda	521	24	54	110.01007529735	9.0111230344192e-07	430.152932440207	no	no
M8	C8	R1	kappa	521	24	54	103.928404489984	5.2992046754019e-06	424.071261632841	no	no
M8	C8	R1	delta	521	24	54	98.1716614965149	2.65177996070509e-05	418.314518639372	yes	no
M8	C0	R2	lambda	521	32	46	130.484639792536	1.86500107191012e-06	342.595750903647	no	no
M8	C0	R2	kappa	521	32	46	121.123961930204	2.13511928265353e-05	333.235073041315	no	no
M8	C0	R2	delta	521	32	46	125.090332035861	7.74898822641923e-06	337.201443146972	yes	no
M8	C1	R2	lambda	521	31	47	116.13100560024	3.78202815038975e-05	339.045291314526	no	no
M8	C1	R2	kappa	521	31	47	106.273239434665	0.000399947958845237	329.18752514895	no	no
M8	C1	R2	delta	521	31	47	113.352347656688	7.51143929488274e-05	336.266633370974	yes	no
M8	C2	R2	lambda	521	30	48	105.060924874604	0.000289312173920586	339.413866051075	no	no
M8	C2	R2	kappa	521	30	48	102.801845146186	0.00048791425199135	337.154786322657	no	no
M8	C2	R2	delta	521	30	48	112.222818876058	5.10666326043463e-05	346.575760052529	yes	no
M8	C3	R2	lambda	521	30	48	115.982700526946	1.96623012392871e-05	350.335641703417	no	no
M8	C3	R2	kappa	521	30	48	104.526717881089	0.000327732415213888	338.87965905756	no	no
M8	C3	R2	delta	521	30	48	111.281647806411	6.45519224301561e-05	345.634588982882	yes	no
M8	C4	R2	lambda	521	29	49	110.855155640487	3.62890716468778e-05	357.340004125336	no	no
M8	C4	R2	kappa	521	29	49	104.355920524973	0.000182528614911082	350.840769009821	no	no
M8	C4	R2	delta	521	29	49	109.897018150907	4.6312664659709e-05	356.381866635755	yes	no
M8	C5	R2	lambda	521	26	52	78.4199385847824	0.0103969363699731	366.153271918116	no	no
M8	C5	R2	kappa	521	26	52	68.3925087962419	0.0632644221100818	356.125842129575	no	yes
M8	C5	R2	delta	521	26	52	77.7220891185556	0.0119312884511393	365.455422451889	yes	no
M8	C6	R2	lambda	521	20	58	40.4827207285187	0.448954537196382	441.649387395185	no	yes
M8	C6	R2	kappa	521	20	58	41.8851340405214	0.389018611747293	443.051800707188	no	yes
M8	C6	R2	delta	521	20	58	50.5212718504655	0.123084747281394	451.687938517132	yes	no
M8	C7	R2	lambda	521	20	58	69.6105452409648	0.00255398837289056	470.777211907631	no	no
M8	C7	R2	kappa	521	20	58	57.6309462946388	0.035062615372724	458.797612961306	no	no
M8	C7	R2	delta	521	20	58	66.6903303350085	0.00508811540176568	467.856997001675	yes	no
M8	C8	R2	lambda	521	14	64	32.5663341304285	0.252080157423992	622.788556352651	no	yes
M8	C8	R2	kappa	521	14	64	31.7929336299546	0.283018969053747	622.015155852177	no	yes
M8	C8	R2	delta	521	14	64	37.0612120090157	0.117516718941043	627.283434231238	yes	no
M12	C0	R1	lambda	521	41	37	283.484108377825	0	419.972997266714	no	no
M12	C0	R1	kappa	521	41	37	216.629798500091	4.2854608750531e-14	353.11868738898	no	no
M12	C0	R1	delta	521	41	37	189.388797848751	1.77422854186204e-10	325.87768673764	yes	no
M12	C1	R1	lambda	521	40	38	258.835749005832	0	402.199385369469	no	no
M12	C1	R1	kappa	521	40	38	201.435948781692	1.90025772894842e-12	344.799585145329	no	no
M12	C1	R1	delta	521	40	38	173.349124336652	7.56156637304883e-09	316.712760700289	yes	no
M12	C2	R1	lambda	521	39	39	240.661725718755	0	391.219865253639	no	no
M12	C2	R1	kappa	521	39	39	198.860825683402	1.62225788358228e-12	349.418965218286	no	no
M12	C2	R1	delta	521	39	39	174.50699849391	2.3962721806825e-09	325.065138028794	yes	no
M12	C3	R1	lambda	521	39	39	261.617386938442	0	412.175526473326	no	no
M12	C3	R1	kappa	521	39	39	199.928325357173	1.16229248448008e-12	350.486464892057	no	no
M12	C3	R1	delta	521	39	39	171.62362719618	5.4449273978463e-09	322.181766731064	yes	no
M12	C4	R1	lambda	521	38	40	246.434316122596	0	404.529554217835	no	no
M12	C4	R1	kappa	521	38	40	201.185940574016	2.91544566266566e-13	359.281178669254	no	no
M12	C4	R1	delta	521	38	40	174.280309005511	1.09377551460454e-09	332.375547100749	yes	no
M12	C5	R1	lambda	521	35	43	178.509171962625	1.95976568306833e-11	361.534812988266	no	no
M12	C5	R1	kappa	521	35	43	139.277239352614	1.67325932298734e-06	322.302880378256	no	no
M12	C5	R1	delta	521	35	43	124.778238202281	6.22903385870677e-05	307.803879227922	yes	no
M12	C6	R1	lambda	521	29	49	115.950589822427	9.61254408926582e-06	362.435438307276	no	no
M12	C6	R1	kappa	521	29	49	113.691962597687	1.74320304260345e-05	360.176811082535	no	no
M12	C6	R1	delta	521	29	49	105.712519113472	0.000131296704656725	352.197367598321	yes	no
M12	C7	R1	lambda	521	29	49	170.547987180392	5.1769699638271e-13	417.032835665241	no	no
M12	C7	R1	kappa	521	29	49	127.548739957165	3.90441585507162e-07	374.033588442013	no	no
M12	C7	R1	delta	521	29	49	113.483780141669	1.84058626873096e-05	359.968628626518	yes	no
M12	C8	R1	lambda	521	23	55	107.538541660228	7.74961109506478e-07	445.686689808377	no	no
M12	C8	R1	kappa	521	23	55	102.547330586553	3.40817384347769e-06	440.695478734701	no	no
M12	C8	R1	delta	521	23	55	94.8334912051361	3.05376715583616e-05	432.981639353284	yes	no
M12	C0	R2	lambda	521	31	47	128.013106155416	1.69797889515433e-06	350.927391869702	no	no
M12	C0	R2	kappa	521	31	47	119.74288802677	1.51433421338165e-05	342.657173741056	no	no
M12	C0	R2	delta	521	31	47	121.752161744482	9.00196795949881e-06	344.666447458768	yes	no
M12	C1	R2	lambda	521	30	48	113.659471963119	3.55823677834488e-05	348.01241313959	no	no
M12	C1	R2	kappa	521	30	48	104.892165531231	0.000300957788908263	339.245106707701	no	no
M12	C1	R2	delta	521	30	48	110.014177365309	8.82404893222111e-05	344.36711854178	yes	no
M12	C2	R2	lambda	521	29	49	102.589391237484	0.00027852261380823	349.074239722332	no	no
M12	C2	R2	kappa	521	29	49	101.420771242758	0.000366859181692103	347.905619727606	no	no
M12	C2	R2	delta	521	29	49	108.884648584679	5.98003441637518e-05	355.369497069528	yes	no
M12	C3	R2	lambda	521	29	49	113.511166889824	1.82747994715848e-05	359.996015374673	no	no
M12	C3	R2	kappa	521	29	49	103.145643977658	0.000244013738426196	349.630492462506	no	no
M12	C3	R2	delta	521	29	49	107.943477515032	7.56908809277368e-05	354.428325999881	yes	no
M12	C4	R2	lambda	521	28	50	108.383622003366	3.38623235150992e-05	367.758622003366	no	no
M12	C4	R2	kappa	521	28	50	102.974846621542	0.000133147548862289	362.349846621542	no	no
M12	C4	R2	delta	521	28	50	106.558847859528	5.4128668269815e-05	365.933847859528	yes	no
M12	C5	R2	lambda	521	25	53	75.9484049476619	0.0104232449086904	379.32771529249	no	no
M12	C5	R2	kappa	521	25	53	67.0114348928079	0.0543225863151963	370.390745237636	no	yes
M12	C5	R2	delta	521	25	53	74.3839188271768	0.0142215087731854	377.763229172004	yes	no
M12	C6	R2	lambda	521	19	59	38.0111870913982	0.468974630669823	463.83727404792	no	yes
M12	C6	R2	kappa	521	19	59	40.5040601370934	0.360427906467152	466.330147093615	no	yes
M12	C6	R2	delta	521	19	59	47.1831015590867	0.145959574815716	473.009188515608	yes	no
M12	C7	R2	lambda	521	19	59	67.1390116038432	0.00245370716236148	492.965098560365	no	no
M12	C7	R2	kappa	521	19	59	56.2498723912077	0.0285205519356714	482.075959347729	no	no
M12	C7	R2	delta	521	19	59	63.3521600436297	0.00606962153956681	489.178247000151	yes	no
M12	C8	R2	lambda	521	13	65	30.0948004933069	0.263702120990151	664.800682846248	no	yes
M12	C8	R2	kappa	521	13	65	30.4118597265235	0.250900642014644	665.117742079465	no	yes
M12	C8	R2	delta	521	13	65	33.7230417176368	0.142140367006444	668.428924070578	yes	no
M3	C0	R1	lambda	522	43	35	285.479077275636	0	409.096098552232	no	no
M3	C0	R1	kappa	522	43	35	223.158605103191	3.93018950717305e-14	346.775626379787	no	no
M3	C0	R1	delta	522	43	35	196.288945113414	1.33111077715853e-10	319.905966390009	yes	no
M3	C1	R1	lambda	522	42	36	256.923073475121	0	386.836116953381	no	no
M3	C1	R1	kappa	522	42	36	208.951392842149	1.24222854225309e-12	338.86443632041	no	no
M3	C1	R1	delta	522	42	36	179.726055989599	6.35430197348796e-09	309.63909946786	yes	no
M3	C2	R1	lambda	522	41	37	238.572668898837	0	375.061557787726	no	no
M3	C2	R1	kappa	522	41	37	207.769242270033	6.93445301180873e-13	344.258131158922	no	no
M3	C2	R1	delta	522	41	37	179.693807574407	2.86968004914456e-09	316.182696463296	yes	no
M3	C3	R1	lambda	522	41	37	256.740756580271	0	393.22964546916	no	no
M3	C3	R1	kappa	522	41	37	211.325412468784	2.28705943072782e-13	347.814301357673	no	no
M3	C3	R1	delta	522	41	37	176.105246701075	7.82238951391179e-09	312.594135589964	yes	no
M3	C4	R1	lambda	522	40	38	245.392330620952	0	388.755966984588	no	no
M3	C4	R1	kappa	522	40	38	211.496515456841	8.08242361927114e-14	354.860151820478	no	no
M3	C4	R1	delta	522	40	38	177.055586522584	2.66196420461995e-09	320.41922288622	yes	no
M3	C5	R1	lambda	522	37	41	183.261295673503	3.02147196151736e-11	349.261295673503	no	no
M3	C5	R1	kappa	522	37	41	146.493130114139	1.08336327897529e-06	312.493130114139	no	no
M3	C5	R1	delta	522	37	41	134.198535982417	2.34575795906578e-05	300.198535982417	yes	no
M3	C6	R1	lambda	522	31	47	118.294052713497	2.19288019914776e-05	341.208338427782	no	no
M3	C6	R1	kappa	522	31	47	122.78201881788	6.87520982578516e-06	345.696304532166	no	no
M3	C6	R1	delta	522	31	47	111.999769794792	0.000104285661273407	334.914055509077	yes	no
M3	C7	R1	lambda	522	31	47	172.287925850388	2.53075338463304e-12	395.202211564674	no	no
M3	C7	R1	kappa	522	31	47	138.413799068656	9.19779836738854e-08	361.328084782942	no	no
M3	C7	R1	delta	522	31	47	121.444953091713	9.75188121410397e-06	344.359238805999	yes	no
M3	C8	R1	lambda	522	25	53	109.523149690093	2.44730311371733e-06	412.90246003492	no	no
M3	C8	R1	kappa	522	25	53	112.343683415668	1.08044886493186e-06	415.722993760496	no	no
M3	C8	R1	delta	522	25	53	100.652010165018	2.89939470954348e-05	404.031320509846	yes	no
M3	C0	R2	lambda	522	33	45	132.767249879707	2.14247050323024e-06	334.659141771599	no	no
M3	C0	R2	kappa	522	33	45	126.959999424566	9.71421434525777e-06	328.851891316458	no	no
M3	C0	R2	delta	522	33	45	132.892306682457	2.07251874129177e-06	334.784198574349	yes	no
M3	C1	R2	lambda	522	32	46	114.969001495489	9.68170127613188e-05	327.0801126066	no	no
M3	C1	R2	kappa	522	32	46	112.932802238591	0.000156889627307533	325.043913349702	no	no
M3	C1	R2	delta	522	32	46	121.169190477387	2.11094053234051e-05	333.280301588498	yes	no
M3	C2	R2	lambda	522	31	47	105.481760800737	0.000478734887676247	328.396046515022	no	no
M3	C2	R2	kappa	522	31	47	111.204009826492	0.00012625822783896	334.118295540778	no	no
M3	C2	R2	delta	522	31	47	120.026717504489	1.40771750100077e-05	342.941003218775	yes	no
M3	C3	R2	lambda	522	31	47	112.190471287756	9.95947932459496e-05	335.104757002042	no	no
M3	C3	R2	kappa	522	31	47	114.826871439854	5.22942580417629e-05	337.741157154139	no	no
M3	C3	R2	delta	522	31	47	117.839422795432	2.46094927622842e-05	340.753708509718	yes	no
M3	C4	R2	lambda	522	30	48	110.875224762307	7.13845887662101e-05	345.228165938778	no	no
M3	C4	R2	kappa	522	30	48	114.024468732139	3.24397621678241e-05	348.377409908609	no	no
M3	C4	R2	delta	522	30	48	115.793292463362	2.06448528132785e-05	350.146233639833	yes	no
M3	C5	R2	lambda	522	27	51	76.6378741923051	0.023071797654969	349.734648385853	no	no
M3	C5	R2	kappa	522	27	51	74.4174806445006	0.034160667331295	347.514254838049	no	no
M3	C5	R2	delta	522	27	51	83.922178276983	0.00563578579439328	357.018952470531	yes	no
M3	C6	R2	lambda	522	21	57	41.005474865699	0.514524471925864	419.485474865699	no	yes
M3	C6	R2	kappa	522	21	57	50.1774801677754	0.180925975948627	428.657480167775	no	yes
M3	C6	R2	delta	522	21	57	54.4655187538596	0.094072979300419	432.94551875386	yes	no
M3	C7	R2	lambda	522	21	57	65.044811708944	0.0128125947822545	443.524811708944	no	no
M3	C7	R2	kappa	522	21	57	66.7306622406473	0.00892607252728483	445.210662240647	no	no
M3	C7	R2	delta	522	21	57	71.9064365256456	0.00275676787777479	450.386436525646	yes	no
M3	C8	R2	lambda	522	15	63	32.4108290433	0.34867080944264	582.831881674879	no	yes
M3	C8	R2	kappa	522	15	63	40.6636632000643	0.0926369305315412	591.084715831643	no	yes
M3	C8	R2	delta	522	15	63	41.6313657700725	0.0769363028403587	592.052418401651	yes	no
M8	C0	R1	lambda	522	42	36	286.808051321354	0	416.721094799615	no	no
M8	C0	R1	kappa	522	42	36	218.620319177273	6.13953332617712e-14	348.533362655534	no	no
M8	C0	R1	delta	522	42	36	197.510065649502	3.90553145379613e-11	327.423109127763	yes	no
M8	C1	R1	lambda	522	41	37	258.252047520839	0	394.740936409728	no	no
M8	C1	R1	kappa	522	41	37	204.413106916238	1.95499172406244e-12	340.901995805127	no	no
M8	C1	R1	delta	522	41	37	180.947176525687	2.01447081238371e-09	317.436065414576	yes	no
M8	C2	R1	lambda	522	40	38	239.901642944554	0	383.265279308191	no	no
M8	C2	R1	kappa	522	40	38	203.23095634412	1.08890674255235e-12	346.594592707756	no	no
M8	C2	R1	delta	522	40	38	180.914928110495	8.8226348449183e-10	324.278564474132	yes	no
M8	C3	R1	lambda	522	40	38	258.069730625993	0	401.433366989629	no	no
M8	C3	R1	kappa	522	40	38	206.787126542871	3.58268970046538e-13	350.150762906507	no	no
M8	C3	R1	delta	522	40	38	177.326367237163	2.46489173516551e-09	320.6900036008	yes	no
M8	C4	R1	lambda	522	39	39	246.721304666673	0	397.279444201557	no	no
M8	C4	R1	kappa	522	39	39	206.958229530928	1.26010313294955e-13	357.516369065812	no	no
M8	C4	R1	delta	522	39	39	178.276707058673	8.07363953470031e-10	328.834846593556	yes	no
M8	C5	R1	lambda	522	36	42	184.590269719222	7.69917463117054e-12	358.890269719222	no	no
M8	C5	R1	kappa	522	36	42	141.954844188229	1.71561377271257e-06	316.254844188229	no	no
M8	C5	R1	delta	522	36	42	135.419656518506	9.03608469837724e-06	309.719656518506	yes	no
M8	C6	R1	lambda	522	30	48	119.623026759214	7.59862919785803e-06	353.975967935685	no	no
M8	C6	R1	kappa	522	30	48	118.243732891967	1.0926433035352e-05	352.596674068438	no	no
M8	C6	R1	delta	522	30	48	113.22089033088	3.97494282479149e-05	347.573831507351	yes	no
M8	C7	R1	lambda	522	30	48	173.61689989611	5.55000490010116e-13	407.96984107258	no	no
M8	C7	R1	kappa	522	30	48	133.875513142743	1.4650269675176e-07	368.228454319213	no	no
M8	C7	R1	delta	522	30	48	122.666073627802	3.36744952667001e-06	357.019014804272	yes	no
M8	C8	R1	lambda	522	24	54	110.852123735814	7.01363851884906e-07	430.994980878672	no	no
M8	C8	R1	kappa	522	24	54	107.805397489755	1.72640133278001e-06	427.948254632612	no	no
M8	C8	R1	delta	522	24	54	101.873130701107	9.49027844532324e-06	422.015987843964	yes	no
M8	C0	R2	lambda	522	32	46	134.096223925424	6.99006460824769e-07	346.207335036536	no	no
M8	C0	R2	kappa	522	32	46	122.421713498648	1.53752334242085e-05	334.532824609759	no	no
M8	C0	R2	delta	522	32	46	134.113427218545	6.95711016018841e-07	346.224538329657	yes	no
M8	C1	R2	lambda	522	31	47	116.297975541207	3.62742111946757e-05	339.212261255493	no	no
M8	C1	R2	kappa	522	31	47	108.394516312681	0.000245210809992624	331.308802026966	no	no
M8	C1	R2	delta	522	31	47	122.390311013476	7.61916011549069e-06	345.304596727761	yes	no
M8	C2	R2	lambda	522	30	48	106.810734846454	0.000191405836832637	341.163676022925	no	no
M8	C2	R2	kappa	522	30	48	106.665723900579	0.000198125519757952	341.01866507705	no	no
M8	C2	R2	delta	522	30	48	121.247838040578	4.93100103760025e-06	355.600779217048	yes	no
M8	C3	R2	lambda	522	30	48	113.519445333478	3.68645734994955e-05	347.872386509948	no	no
M8	C3	R2	kappa	522	30	48	110.28858551394	8.24904430236639e-05	344.641526690411	no	no
M8	C3	R2	delta	522	30	48	119.06054333152	8.81560364107692e-06	353.413484507991	yes	no
M8	C4	R2	lambda	522	29	49	112.204198808029	2.56586489379984e-05	358.689047292877	no	no
M8	C4	R2	kappa	522	29	49	109.486182806225	5.13879325383382e-05	355.971031291074	no	no
M8	C4	R2	delta	522	29	49	117.014412999451	7.23766598931253e-06	363.499261484299	yes	no
M8	C5	R2	lambda	522	26	52	77.9668482380234	0.011371110656733	365.700181571357	no	no
M8	C5	R2	kappa	522	26	52	69.8791947185903	0.0496099991624568	357.612528051924	no	no
M8	C5	R2	delta	522	26	52	85.1432988130715	0.002542647510971	372.876632146405	yes	no
M8	C6	R2	lambda	522	20	58	42.3344489114163	0.370565079711726	443.501115578083	no	yes
M8	C6	R2	kappa	522	20	58	45.6391942418622	0.249246908337682	446.805860908529	no	yes
M8	C6	R2	delta	522	20	58	55.686639289948	0.0506687496213887	456.853305956615	yes	no
M8	C7	R2	lambda	522	20	58	66.3737857546657	0.00547284117734448	467.540452421332	no	no
M8	C7	R2	kappa	522	20	58	62.1923763147341	0.0138330758266461	463.359042981401	no	no
M8	C7	R2	delta	522	20	58	73.127557061734	0.0010718673567699	474.294223728401	yes	no
M8	C8	R2	lambda	522	14	64	33.7398030890217	0.20957148975768	623.962025311244	no	yes
M8	C8	R2	kappa	522	14	64	36.1253772741512	0.139432834663562	626.347599496373	no	yes
M8	C8	R2	delta	522	14	64	42.8524863061609	0.0359646598778741	633.074708528383	yes	no
M12	C0	R1	lambda	522	41	37	284.336517687631	0	420.82540657652	no	no
M12	C0	R1	kappa	522	41	37	216.978072306024	3.83026943495679e-14	353.466961194913	no	no
M12	C0	R1	delta	522	41	37	192.502385033539	7.10155267924506e-11	328.991273922428	yes	no
M12	C1	R1	lambda	522	40	38	255.780513887116	0	399.144150250752	no	no
M12	C1	R1	kappa	522	40	38	202.770860044989	1.25632837466583e-12	346.134496408625	no	no
M12	C1	R1	delta	522	40	38	175.939495909725	3.65164121163275e-09	319.303132273361	yes	no
M12	C2	R1	lambda	522	39	39	237.430109310832	0	387.988248845716	no	no
M12	C2	R1	kappa	522	39	39	201.588709472873	6.90558721316847e-13	352.146849007757	no	no
M12	C2	R1	delta	522	39	39	175.907247494532	1.60279500782678e-09	326.465387029416	yes	no
M12	C3	R1	lambda	522	39	39	255.598196992269	0	406.156336527153	no	no
M12	C3	R1	kappa	522	39	39	205.144879671624	2.24487095579207e-13	355.703019206508	no	no
M12	C3	R1	delta	522	39	39	172.3186866212	4.47161585537259e-09	322.876826156084	yes	no
M12	C4	R1	lambda	522	38	40	244.24977103295	0	402.345009128188	no	no
M12	C4	R1	kappa	522	38	40	205.315982659682	7.74935671188359e-14	363.41122075492	no	no
M12	C4	R1	delta	522	38	40	173.26902644271	1.46815049006932e-09	331.364264537948	yes	no
M12	C5	R1	lambda	522	35	43	182.118736085499	6.29518659422956e-12	365.14437711114	no	no
M12	C5	R1	kappa	522	35	43	140.312597316979	1.27446695463718e-06	323.33823834262	no	no
M12	C5	R1	delta	522	35	43	130.411975902543	1.59856668967562e-05	313.437616928184	yes	no
M12	C6	R1	lambda	522	29	49	117.151493125492	6.97670913074599e-06	363.636341610341	no	no
M12	C6	R1	kappa	522	29	49	116.601486020721	8.08249437900255e-06	363.086334505569	no	no
M12	C6	R1	delta	522	29	49	108.213209714917	7.07618189126347e-05	354.698058199766	yes	no
M12	C7	R1	lambda	522	29	49	171.145366262386	4.2277292777726e-13	417.630214747234	no	no
M12	C7	R1	kappa	522	29	49	132.233266271496	1.00466020169776e-07	378.718114756345	no	no
M12	C7	R1	delta	522	29	49	117.658393011839	6.08898256626578e-06	364.143241496687	yes	no
M12	C8	R1	lambda	522	23	55	108.380590102091	6.00938951267338e-07	446.528738250239	no	no
M12	C8	R1	kappa	522	23	55	106.163150618509	1.17088261009091e-06	444.311298766657	no	no
M12	C8	R1	delta	522	23	55	96.8654500851437	1.73473514026856e-05	435.013598233292	yes	no
M12	C0	R2	lambda	522	31	47	131.624690291702	6.2909287623647e-07	354.538976005987	no	no
M12	C0	R2	kappa	522	31	47	120.779466627398	1.15905288879947e-05	343.693752341684	no	no
M12	C0	R2	delta	522	31	47	129.105746602583	1.2602794788874e-06	352.020032316868	yes	no
M12	C1	R2	lambda	522	30	48	113.826441907485	3.41098165632658e-05	348.179383083955	no	no
M12	C1	R2	kappa	522	30	48	106.752269441431	0.000194088335535803	341.105210617902	no	no
M12	C1	R2	delta	522	30	48	117.382630397513	1.36823597829405e-05	351.735571573983	yes	no
M12	C2	R2	lambda	522	29	49	104.339201212732	0.000183266395933135	350.824049697581	no	no
M12	C2	R2	kappa	522	29	49	105.023477029333	0.000155293823233649	351.508325514181	no	no
M12	C2	R2	delta	522	29	49	116.240157424615	8.89991217867259e-06	362.725005909463	yes	no
M12	C3	R2	lambda	522	29	49	111.047911699754	3.45434492639018e-05	357.532760184602	no	no
M12	C3	R2	kappa	522	29	49	108.646338642694	6.34885438965949e-05	355.131187127542	no	no
M12	C3	R2	delta	522	29	49	114.052862715558	1.58610824110283e-05	360.537711200406	yes	no
M12	C4	R2	lambda	522	28	50	109.732665174305	2.38319239943552e-05	369.107665174305	no	no
M12	C4	R2	kappa	522	28	50	107.843935934979	3.8930081721178e-05	367.218935934979	no	no
M12	C4	R2	delta	522	28	50	112.006732383488	1.3072009488746e-05	371.381732383488	yes	no
M12	C5	R2	lambda	522	25	53	75.4953146043005	0.0114148888361567	378.874624949128	no	no
M12	C5	R2	kappa	522	25	53	68.2369478473407	0.0441288119243787	371.616258192168	no	no
M12	C5	R2	delta	522	25	53	80.1356181971086	0.00435372437794568	383.514928541936	yes	no
M12	C6	R2	lambda	522	19	59	39.8629152776944	0.387226147167749	465.689002234216	no	yes
M12	C6	R2	kappa	522	19	59	43.9969473706155	0.232595118660362	469.823034327137	no	yes
M12	C6	R2	delta	522	19	59	50.6789586739852	0.0818239336143124	476.505045630507	yes	no
M12	C7	R2	lambda	522	19	59	63.902252120942	0.00533872271352021	489.728339077464	no	no
M12	C7	R2	kappa	522	19	59	60.5501294434875	0.011458139263007	486.376216400009	no	no
M12	C7	R2	delta	522	19	59	68.1198764457712	0.00192467910945071	493.945963402293	yes	no
M12	C8	R2	lambda	522	13	65	31.268269455298	0.218429409664657	665.974151808239	no	yes
M12	C8	R2	kappa	522	13	65	34.4831304029045	0.123286870245048	669.189012755846	no	yes
M12	C8	R2	delta	522	13	65	37.8448056901981	0.06259918694196	672.550688043139	yes	no
M3	C0	R1	lambda	523	43	35	279.572894510678	0	403.189915787274	no	no
M3	C0	R1	kappa	523	43	35	220.81432192186	8.1823436914874e-14	344.431343198456	no	no
M3	C0	R1	delta	523	43	35	189.397228794001	9.55181711503883e-10	313.014250070596	yes	no
M3	C1	R1	lambda	523	42	36	253.035524458797	0	382.948567937058	no	no
M3	C1	R1	kappa	523	42	36	209.887620493422	9.31810184567894e-13	339.800663971683	no	no
M3	C1	R1	delta	523	42	36	175.668408615533	1.92967889445228e-08	305.581452093794	yes	no
M3	C2	R1	lambda	523	41	37	234.519117063355	1.11022302462516e-16	371.008005952244	no	no
M3	C2	R1	kappa	523	41	37	204.884267340625	1.69131375571396e-12	341.373156229514	no	no
M3	C2	R1	delta	523	41	37	175.358156633583	9.61953994238485e-09	311.847045522472	yes	no
M3	C3	R1	lambda	523	41	37	254.780708910859	0	391.269597799748	no	no
M3	C3	R1	kappa	523	41	37	208.168766184103	6.12510042685699e-13	344.657655072991	no	no
M3	C3	R1	delta	523	41	37	174.790194140581	1.12521288953005e-08	311.27908302947	yes	no
M3	C4	R1	lambda	523	40	38	239.794199582035	0	383.157835945671	no	no
M3	C4	R1	kappa	523	40	38	207.805052090209	2.60014232367212e-13	351.168688453846	no	no
M3	C4	R1	delta	523	40	38	175.59530051745	4.02435229585052e-09	318.958936881086	yes	no
M3	C5	R1	lambda	523	37	41	175.187751051365	3.47828432722963e-10	341.187751051365	no	no
M3	C5	R1	kappa	523	37	41	149.149417836188	5.39699896662249e-07	315.149417836188	no	no
M3	C5	R1	delta	523	37	41	127.6082941789	0.00010905854151011	293.6082941789	yes	no
M3	C6	R1	lambda	523	31	47	113.092292411576	8.00301170175155e-05	336.006578125862	no	no
M3	C6	R1	kappa	523	31	47	121.018366167347	1.08947121313374e-05	343.932651881633	no	no
M3	C6	R1	delta	523	31	47	104.677721227996	0.000573792688506436	327.592006942282	yes	no
M3	C7	R1	lambda	523	31	47	166.419075773842	1.7137180563509e-11	389.333361488127	no	no
M3	C7	R1	kappa	523	31	47	136.914870130353	1.41473892378841e-07	359.829155844639	no	no
M3	C7	R1	delta	523	31	47	116.760719338611	3.23022665215111e-05	339.675005052896	yes	no
M3	C8	R1	lambda	523	25	53	104.542747058032	9.99702087833843e-06	407.92205740286	no	no
M3	C8	R1	kappa	523	25	53	109.979382677672	2.14623416183723e-06	413.358693022499	no	no
M3	C8	R1	delta	523	25	53	94.2478891096775	0.00015561136310438	397.627199454505	yes	no
M3	C0	R2	lambda	523	33	45	125.781574058521	1.31045727177481e-05	327.673465950413	no	no
M3	C0	R2	kappa	523	33	45	121.994341954125	3.36949408825671e-05	323.886233846017	no	no
M3	C0	R2	delta	523	33	45	117.932249859896	8.9913282142362e-05	319.824141751788	yes	no
M3	C1	R2	lambda	523	32	46	112.183954841177	0.000186941385388772	324.295065952288	no	no
M3	C1	R2	kappa	523	32	46	111.770250668251	0.000205836169952622	323.881361779362	no	no
M3	C1	R2	delta	523	32	46	107.684502951117	0.000521665595263565	319.795614062228	yes	no
M3	C2	R2	lambda	523	31	47	101.523143762927	0.00114991446423707	324.437429477213	no	no
M3	C2	R2	kappa	523	31	47	107.641849339791	0.000292043434987566	330.556135054077	no	no
M3	C2	R2	delta	523	31	47	107.14750047852	0.000327335125745787	330.061786192806	yes	no
M3	C3	R2	lambda	523	31	47	110.060093404583	0.000165792121724628	332.974379118869	no	no
M3	C3	R2	kappa	523	31	47	110.091205457513	0.000164574664492489	333.005491171798	no	no
M3	C3	R2	delta	523	31	47	106.639506481973	0.000367829156876054	329.553792196259	yes	no
M3	C4	R2	lambda	523	30	48	106.474436867111	0.000207336463254326	340.827378043581	no	no
M3	C4	R2	kappa	523	30	48	109.343799982547	0.000103958667843296	343.696741159018	no	no
M3	C4	R2	delta	523	30	48	106.244680187655	0.000218943221714896	340.597621364126	yes	no
M3	C5	R2	lambda	523	27	51	74.7975492999771	0.031982898146004	347.894323493525	no	no
M3	C5	R2	kappa	523	27	51	74.4167767287176	0.0341648179540053	347.513550922266	no	no
M3	C5	R2	delta	523	27	51	72.5143366525138	0.0471156513447333	345.611110846062	yes	no
M3	C6	R2	lambda	523	21	57	38.386556284215	0.630363255070229	416.866556284215	no	yes
M3	C6	R2	kappa	523	21	57	47.7914513174264	0.24919956411525	426.271451317426	no	yes
M3	C6	R2	delta	523	21	57	46.6988176353473	0.285394234462036	425.178817635347	yes	no
M3	C7	R2	lambda	523	21	57	64.056769958849	0.015754168437522	442.536769958849	no	no
M3	C7	R2	kappa	523	21	57	63.1256044456629	0.0190732826003515	441.605604445663	no	no
M3	C7	R2	delta	523	21	57	62.3770686933228	0.0221844232470305	440.857068693323	yes	no
M3	C8	R2	lambda	523	15	63	30.1080450115906	0.460129986585143	580.52909764317	no	yes
M3	C8	R2	kappa	523	15	63	37.6955109217677	0.157724922399819	588.116563553347	no	yes
M3	C8	R2	delta	523	15	63	36.2473831707118	0.20008925718993	586.668435802291	yes	no
M8	C0	R1	lambda	523	42	36	280.901868562022	0	410.814912040283	no	no
M8	C0	R1	kappa	523	42	36	215.995750026192	1.39999123405232e-13	345.908793504453	no	no
M8	C0	R1	delta	523	42	36	187.183332287636	7.83904052781281e-10	317.096375765897	yes	no
M8	C1	R1	lambda	523	41	37	254.364498510141	0	390.853387399029	no	no
M8	C1	R1	kappa	523	41	37	205.069048597757	1.59783297704053e-12	341.557937486646	no	no
M8	C1	R1	delta	523	41	37	173.454512109169	1.62425095595609e-08	309.943400998058	yes	no
M8	C2	R1	lambda	523	40	38	235.848091114698	0	379.211727478334	no	no
M8	C2	R1	kappa	523	40	38	200.065695444956	2.90090174104307e-12	343.429331808593	no	no
M8	C2	R1	delta	523	40	38	173.144260127218	8.00684252233452e-09	316.507896490855	yes	no
M8	C3	R1	lambda	523	40	38	256.109682962205	0	399.473319325841	no	no
M8	C3	R1	kappa	523	40	38	203.350194288425	1.04927178057324e-12	346.713830652061	no	no
M8	C3	R1	delta	523	40	38	172.576297634217	9.38071698097787e-09	315.939933997853	yes	no
M8	C4	R1	lambda	523	39	39	241.12317363338	0	391.681313168264	no	no
M8	C4	R1	kappa	523	39	39	202.986480194531	4.44533299059913e-13	353.544619729415	no	no
M8	C4	R1	delta	523	39	39	173.381404011085	3.30525029568207e-09	323.939543545969	yes	no
M8	C5	R1	lambda	523	36	42	176.516725102709	9.36355437630709e-11	350.816725102709	no	no
M8	C5	R1	kappa	523	36	42	144.330845940523	9.21524973107601e-07	318.630845940523	no	no
M8	C5	R1	delta	523	36	42	125.394397672536	9.95927562094101e-05	299.694397672536	yes	no
M8	C6	R1	lambda	523	30	48	114.421266462919	2.93283691457091e-05	348.77420763939	no	no
M8	C6	R1	kappa	523	30	48	116.199794271678	1.85918892821046e-05	350.552735448149	no	no
M8	C6	R1	delta	523	30	48	102.463824721632	0.000527040013451385	336.816765898102	yes	no
M8	C7	R1	lambda	523	30	48	167.748049825187	3.91686683087755e-12	402.100991001658	no	no
M8	C7	R1	kappa	523	30	48	132.096298234675	2.44244194536059e-07	366.449239411146	no	no
M8	C7	R1	delta	523	30	48	114.546822832246	2.84055293253704e-05	348.899764008717	yes	no
M8	C8	R1	lambda	523	24	54	105.871721109378	3.0312167419444e-06	426.014578252235	no	no
M8	C8	R1	kappa	523	24	54	105.160810781994	3.72159837769281e-06	425.303667924851	no	no
M8	C8	R1	delta	523	24	54	92.0339926033131	0.00013630514108165	412.17684974617	yes	no
M8	C0	R2	lambda	523	32	46	127.110548109865	4.57296763245463e-06	339.221659220976	no	no
M8	C0	R2	kappa	523	32	46	117.175770058457	5.68097436349779e-05	329.286881169568	no	no
M8	C0	R2	delta	523	32	46	115.718353353532	8.08776873432171e-05	327.829464464643	yes	no
M8	C1	R2	lambda	523	31	47	113.512928892521	7.22258008849508e-05	336.427214606806	no	no
M8	C1	R2	kappa	523	31	47	106.951678772586	0.000342412640180978	329.865964486872	no	no
M8	C1	R2	delta	523	31	47	105.470606444753	0.000479944439907842	328.384892159038	yes	no
M8	C2	R2	lambda	523	30	48	102.85211781427	0.0004823371896997	337.205058990741	no	no
M8	C2	R2	kappa	523	30	48	102.823277444122	0.0004855291575665	337.176218620593	no	no
M8	C2	R2	delta	523	30	48	104.933603972156	0.000298057383137929	339.286545148626	yes	no
M8	C3	R2	lambda	523	30	48	111.389067455929	6.28542615211947e-05	345.742008632399	no	no
M8	C3	R2	kappa	523	30	48	105.272633561835	0.000275311745166928	339.625574738305	no	no
M8	C3	R2	delta	523	30	48	104.425609975608	0.000335533296485391	338.778551152079	yes	no
M8	C4	R2	lambda	523	29	49	107.803410918456	7.83795046817026e-05	354.288259403305	no	no
M8	C4	R2	kappa	523	29	49	104.52522808687	0.000175216404065814	351.010076571718	no	no
M8	C4	R2	delta	523	29	49	104.030783681291	0.000197400780747925	350.515632166139	yes	no
M8	C5	R2	lambda	523	26	52	76.126523351321	0.0162404499942588	363.859856684654	no	no
M8	C5	R2	kappa	523	26	52	69.5982048330526	0.0519790059086154	357.331538166386	no	yes
M8	C5	R2	delta	523	26	52	70.3004401461494	0.046231514243351	358.033773479483	yes	no
M8	C6	R2	lambda	523	20	58	39.7155303355577	0.482935738629668	440.882197002224	no	yes
M8	C6	R2	kappa	523	20	58	42.9728794217573	0.34507277581451	444.139546088424	no	yes
M8	C6	R2	delta	523	20	58	44.4849211289829	0.288497324854065	445.65158779565	yes	no
M8	C7	R2	lambda	523	20	58	65.3857440101946	0.0068547313413071	466.552410676861	no	no
M8	C7	R2	kappa	523	20	58	58.307032549985	0.0307233233801367	459.473699216652	no	no
M8	C7	R2	delta	523	20	58	60.1631721869584	0.0211548455059657	461.329838853625	yes	no
M8	C8	R2	lambda	523	14	64	31.4370190629362	0.298020517120544	621.659241285158	no	yes
M8	C8	R2	kappa	523	14	64	32.8769390260898	0.240305524504961	623.099161248312	no	yes
M8	C8	R2	delta	523	14	64	34.0334866643474	0.199772916243565	624.25570888657	yes	no
M12	C0	R1	lambda	523	41	37	278.430334920171	0	414.91922380906	no	no
M12	C0	R1	kappa	523	41	37	214.614676135208	8.11573031000989e-14	351.103565024097	no	no
M12	C0	R1	delta	523	41	37	185.272208843263	5.85944959219376e-10	321.761097732152	yes	no
M12	C1	R1	lambda	523	40	38	251.892964868289	0	395.256601231926	no	no
M12	C1	R1	kappa	523	40	38	203.687974706773	9.44577749351083e-13	347.051611070409	no	no
M12	C1	R1	delta	523	40	38	171.543388664796	1.24987036276281e-08	314.907025028432	yes	no
M12	C2	R1	lambda	523	39	39	233.376557472848	0	383.934697007731	no	no
M12	C2	R1	kappa	523	39	39	198.684621553976	1.71385128311385e-12	349.24276108886	no	no
M12	C2	R1	delta	523	39	39	171.233136682845	6.08036632154807e-09	321.791276217729	yes	no
M12	C3	R1	lambda	523	39	39	253.638149320346	0	404.19628885523	no	no
M12	C3	R1	kappa	523	39	39	201.969120397446	6.12621064988161e-13	352.52725993233	no	no
M12	C3	R1	delta	523	39	39	170.665174189844	7.13688907971743e-09	321.223313724728	yes	no
M12	C4	R1	lambda	523	38	40	238.651639991522	0	396.74687808676	no	no
M12	C4	R1	kappa	523	38	40	201.605406303553	2.55018228756398e-13	359.700644398791	no	no
M12	C4	R1	delta	523	38	40	171.470280566712	2.47098996819517e-09	329.56551866195	yes	no
M12	C5	R1	lambda	523	35	43	174.045191460857	7.83665354830987e-11	357.070832486498	no	no
M12	C5	R1	kappa	523	35	43	142.949772049539	6.32135437661496e-07	325.97541307518	no	no
M12	C5	R1	delta	523	35	43	123.483274228163	8.44098018233375e-05	306.508915253804	yes	no
M12	C6	R1	lambda	523	29	49	111.949732821069	2.74002315706623e-05	358.434581305917	no	no
M12	C6	R1	kappa	523	29	49	114.818720380698	1.29695870259017e-05	361.303568865547	no	no
M12	C6	R1	delta	523	29	49	100.552701277259	0.000449195814264725	347.037549762107	yes	no
M12	C7	R1	lambda	523	29	49	165.276516183329	3.04389846661479e-12	411.761364668177	no	no
M12	C7	R1	kappa	523	29	49	130.715224343696	1.5655852048102e-07	377.200072828545	no	no
M12	C7	R1	delta	523	29	49	112.635699387873	2.29477811291012e-05	359.120547872722	yes	no
M12	C8	R1	lambda	523	23	55	103.400187467519	2.65483937633704e-06	441.548335615667	no	no
M12	C8	R1	kappa	523	23	55	103.779736891015	2.37446618012171e-06	441.927885039163	no	no
M12	C8	R1	delta	523	23	55	90.1228691589402	0.000109289105086452	428.271017307088	yes	no
M12	C0	R2	lambda	523	31	47	124.639014468014	4.20817568802523e-06	347.553300182299	no	no
M12	C0	R2	kappa	523	31	47	115.794696167473	4.11301983976875e-05	338.708981881759	no	no
M12	C0	R2	delta	523	31	47	113.807229909159	6.72075598578958e-05	336.721515623444	yes	no
M12	C1	R2	lambda	523	30	48	111.041395250669	6.85105886909509e-05	345.39433642714	no	no
M12	C1	R2	kappa	523	30	48	105.570604881602	0.000256701165775586	339.923546058073	no	no
M12	C1	R2	delta	523	30	48	103.55948300038	0.000410030447127396	337.91242417685	yes	no
M12	C2	R2	lambda	523	29	49	100.38058417242	0.000467493524242468	346.865432657269	no	no
M12	C2	R2	kappa	523	29	49	101.442203553142	0.000365021250335329	347.92705203799	no	no
M12	C2	R2	delta	523	29	49	103.022480527783	0.000251281952742044	349.507329012631	yes	no
M12	C3	R2	lambda	523	29	49	108.91753381407	5.93079393642615e-05	355.402382298919	no	no
M12	C3	R2	kappa	523	29	49	103.891559670856	0.000204118660649177	350.376408155704	no	no
M12	C3	R2	delta	523	29	49	102.514486531236	0.000283512162963073	348.999335016084	yes	no
M12	C4	R2	lambda	523	28	50	105.331877276598	7.39006980221557e-05	364.706877276598	no	no
M12	C4	R2	kappa	523	28	50	103.144154195891	0.000127687802043641	362.519154195891	no	no
M12	C4	R2	delta	523	28	50	102.119660236918	0.000164339394538526	361.494660236918	yes	no
M12	C5	R2	lambda	523	25	53	73.6549897094696	0.016387543393121	377.034300054297	no	no
M12	C5	R2	kappa	523	25	53	68.2171309420686	0.0442795502393326	371.596441286896	no	no
M12	C5	R2	delta	523	25	53	68.3893167017765	0.0429845107416705	371.768627046604	yes	no
M12	C6	R2	lambda	523	19	59	37.2439966937075	0.504231982589504	463.070083650229	no	yes
M12	C6	R2	kappa	523	19	59	41.5918055307773	0.317149987216589	467.417892487299	no	yes
M12	C6	R2	delta	523	19	59	42.57379768461	0.280688853554078	468.399884641132	yes	no
M12	C7	R2	lambda	523	19	59	62.9142103683359	0.0067169124157086	488.740297324858	no	no
M12	C7	R2	kappa	523	19	59	56.9259586590062	0.02484404709634	482.752045615528	no	no
M12	C7	R2	delta	523	19	59	58.2520487425855	0.0188402598585344	484.078135699107	yes	no
M12	C8	R2	lambda	523	13	65	28.9654854210776	0.312654104678873	663.671367774019	no	yes
M12	C8	R2	kappa	523	13	65	31.495865135111	0.21031815727408	666.201747488052	no	yes
M12	C8	R2	delta	523	13	65	32.1223632199745	0.189106572780704	666.828245572916	yes	no
M3	C0	R1	lambda	524	43	35	282.614445543328	0	406.231466819924	no	no
M3	C0	R1	kappa	524	43	35	228.807302442407	6.55031584528842e-15	352.424323719003	no	no
M3	C0	R1	delta	524	43	35	197.492489385603	9.38644717507486e-11	321.109510662198	yes	no
M3	C1	R1	lambda	524	42	36	254.574054289187	0	384.487097767448	no	no
M3	C1	R1	kappa	524	42	36	216.737708708801	1.11022302462516e-13	346.650752187062	no	no
M3	C1	R1	delta	524	42	36	182.174286439031	3.21962767557693e-09	312.087329917292	yes	no
M3	C2	R1	lambda	524	41	37	239.940032686476	0	376.428921575364	no	no
M3	C2	R1	kappa	524	41	37	212.048455289043	1.82298620643451e-13	348.537344177932	no	no
M3	C2	R1	delta	524	41	37	179.551399216834	2.98705493673168e-09	316.040288105723	yes	no
M3	C3	R1	lambda	524	41	37	260.349765960215	0	396.838654849103	no	no
M3	C3	R1	kappa	524	41	37	216.59607156072	4.32986979603811e-14	353.084960449609	no	no
M3	C3	R1	delta	524	41	37	178.765881163601	3.72466690823359e-09	315.25477005249	yes	no
M3	C4	R1	lambda	524	40	38	245.670716599254	0	389.034352962891	no	no
M3	C4	R1	kappa	524	40	38	215.764359696713	2.06501482580279e-14	359.127996060349	no	no
M3	C4	R1	delta	524	40	38	178.759987167078	1.63801994190749e-09	322.123623530714	yes	no
M3	C5	R1	lambda	524	37	41	176.134777043367	2.62107335835537e-10	342.134777043367	no	no
M3	C5	R1	kappa	524	37	41	149.091543481883	5.48019196910943e-07	315.091543481883	no	no
M3	C5	R1	delta	524	37	41	128.785682787215	8.33898649479359e-05	294.785682787215	yes	no
M3	C6	R1	lambda	524	31	47	115.170272660458	4.80335687634836e-05	338.084558374743	no	no
M3	C6	R1	kappa	524	31	47	118.526540623068	2.06696368523218e-05	341.440826337354	no	no
M3	C6	R1	delta	524	31	47	99.4851117968365	0.00177763586295832	322.399397511122	yes	no
M3	C7	R1	lambda	524	31	47	171.562514560422	3.21165316563565e-12	394.476800274708	no	no
M3	C7	R1	kappa	524	31	47	139.012869861078	7.73653254793061e-08	361.927155575364	no	no
M3	C7	R1	delta	524	31	47	115.25545671473	4.70297641800288e-05	338.169742429016	yes	no
M3	C8	R1	lambda	524	25	53	106.667562591812	5.51655794645001e-06	410.046872936639	no	no
M3	C8	R1	kappa	524	25	53	108.022908405207	3.7581211614901e-06	411.402218750034	no	no
M3	C8	R1	delta	524	25	53	87.2109963456841	0.000878326580766475	390.590306690512	yes	no
M3	C0	R2	lambda	524	33	45	123.259519456368	2.46536653879526e-05	325.15141134826	no	no
M3	C0	R2	kappa	524	33	45	119.48131412203	6.20854900744705e-05	321.373206013922	no	no
M3	C0	R2	delta	524	33	45	117.450522808533	0.000100785498445055	319.342414700425	yes	no
M3	C1	R2	lambda	524	32	46	112.552339228795	0.000171526382886311	324.663450339906	no	no
M3	C1	R2	kappa	524	32	46	108.299232003307	0.000454680146466213	320.410343114418	no	no
M3	C1	R2	delta	524	32	46	106.986323405659	0.000609123736844408	319.09743451677	yes	no
M3	C2	R2	lambda	524	31	47	105.199265176795	0.000510281002060964	328.113550891081	no	no
M3	C2	R2	kappa	524	31	47	105.632962584374	0.000462622827399506	328.54724829866	no	no
M3	C2	R2	delta	524	31	47	105.285553551952	0.000500441053071787	328.199839266238	yes	no
M3	C3	R2	lambda	524	31	47	112.347662765167	9.58816006210172e-05	335.261948479452	no	no
M3	C3	R2	kappa	524	31	47	108.738460771258	0.000226289103170019	331.652746485544	no	no
M3	C3	R2	delta	524	31	47	102.243043875911	0.000983388357611581	325.157329590197	yes	no
M3	C4	R2	lambda	524	30	48	109.909066992085	9.05437744599391e-05	344.262008168556	no	no
M3	C4	R2	kappa	524	30	48	107.793892925549	0.000151289117193421	342.14683410202	no	no
M3	C4	R2	delta	524	30	48	101.548341220701	0.000648572252995194	335.901282397171	yes	no
M3	C5	R2	lambda	524	27	51	74.3148385974435	0.0347705589201501	347.411612790992	no	no
M3	C5	R2	kappa	524	27	51	70.1690655086601	0.0686611967009819	343.265839702208	no	yes
M3	C5	R2	delta	524	27	51	71.5577073046099	0.0550849726319201	344.654481498158	yes	no
M3	C6	R2	lambda	524	21	57	40.2364144377421	0.548592827443365	418.716414437742	no	yes
M3	C6	R2	kappa	524	21	57	44.8168354600214	0.354517475579423	423.296835460021	no	yes
M3	C6	R2	delta	524	21	57	47.2490996197459	0.266786692805305	425.729099619746	yes	no
M3	C7	R2	lambda	524	21	57	66.6138487612244	0.00915566297812287	445.093848761224	no	no
M3	C7	R2	kappa	524	21	57	61.1273787290243	0.028400302298919	439.607378729024	no	no
M3	C7	R2	delta	524	21	57	56.9497451060185	0.0616788714675166	435.429745106018	yes	no
M3	C8	R2	lambda	524	15	63	31.1257327782378	0.409244673916326	581.546785409817	no	yes
M3	C8	R2	kappa	524	15	63	34.2512116459026	0.270901189610604	584.672264277482	no	yes
M3	C8	R2	delta	524	15	63	31.1338005516832	0.408850566537603	581.554853183262	yes	no
M8	C0	R1	lambda	524	42	36	283.943419591754	0	413.856463070015	no	no
M8	C0	R1	kappa	524	42	36	224.439622130727	9.65894031423886e-15	354.352665608988	no	no
M8	C0	R1	delta	524	42	36	194.706866451821	8.91413609593883e-11	324.619909930082	yes	no
M8	C1	R1	lambda	524	41	37	255.903028337612	0	392.391917226501	no	no
M8	C1	R1	kappa	524	41	37	212.370028397129	1.64757096854373e-13	348.858917286018	no	no
M8	C1	R1	delta	524	41	37	179.388663505249	3.1269812295065e-09	315.877552394138	yes	no
M8	C2	R1	lambda	524	40	38	241.269006734884	0	384.632643098521	no	no
M8	C2	R1	kappa	524	40	38	207.680774977461	2.70450328798688e-13	351.044411341097	no	no
M8	C2	R1	delta	524	40	38	176.765776283053	2.89009682852281e-09	320.129412646689	yes	no
M8	C3	R1	lambda	524	40	38	261.678740008646	0	405.042376372282	no	no
M8	C3	R1	kappa	524	40	38	212.228391249131	6.3948846218409e-14	355.592027612768	no	no
M8	C3	R1	delta	524	40	38	175.98025822982	3.60981899927282e-09	319.343894593456	yes	no
M8	C4	R1	lambda	524	39	39	246.999690647685	0	397.557830182569	no	no
M8	C4	R1	kappa	524	39	39	211.396679385124	3.03090885722668e-14	361.954818920008	no	no
M8	C4	R1	delta	524	39	39	175.974364233296	1.57210366946714e-09	326.53250376818	yes	no
M8	C5	R1	lambda	524	36	42	177.463751091792	7.00961511057585e-11	351.763751091792	no	no
M8	C5	R1	kappa	524	36	42	144.723863170211	8.30781417882065e-07	319.023863170211	no	no
M8	C5	R1	delta	524	36	42	126.000059853434	8.66262727194922e-05	300.300059853434	yes	no
M8	C6	R1	lambda	524	30	48	116.499246708866	1.72077376089375e-05	350.852187885337	no	no
M8	C6	R1	kappa	524	30	48	114.158860311486	3.13517699399579e-05	348.511801487957	no	no
M8	C6	R1	delta	524	30	48	96.6994888630552	0.00187811601065357	331.052430039526	yes	no
M8	C7	R1	lambda	524	30	48	172.891488608853	7.07878200501e-13	407.244429785324	no	no
M8	C7	R1	kappa	524	30	48	134.645189549489	1.17265398724697e-07	368.99813072596	no	no
M8	C7	R1	delta	524	30	48	112.469833780949	4.80056622285119e-05	346.82277495742	yes	no
M8	C8	R1	lambda	524	24	54	107.996536640243	1.63234806849211e-06	428.1393937831	no	no
M8	C8	R1	kappa	524	24	54	103.655228093618	5.72871702675393e-06	423.798085236475	no	no
M8	C8	R1	delta	524	24	54	84.4253734119028	0.000911423606039019	404.56823055476	yes	no
M8	C0	R2	lambda	524	32	46	124.588493504794	8.82354934184093e-06	336.699604615905	no	no
M8	C0	R2	kappa	524	32	46	115.11363381035	9.35219212386817e-05	327.224744921461	no	no
M8	C0	R2	delta	524	32	46	114.664899874752	0.000104113669352923	326.776010985863	yes	no
M8	C1	R2	lambda	524	31	47	113.88131327722	6.59983488034976e-05	336.795598991506	no	no
M8	C1	R2	kappa	524	31	47	103.931551691635	0.000677860998099522	326.845837405921	no	no
M8	C1	R2	delta	524	31	47	104.200700471878	0.000638409173977394	327.114986186164	yes	no
M8	C2	R2	lambda	524	30	48	106.528239225204	0.000204705042182618	340.881180401675	no	no
M8	C2	R2	kappa	524	30	48	101.265282272792	0.000691253575145878	335.618223449263	no	no
M8	C2	R2	delta	524	30	48	102.499930618171	0.0005227223513673	336.852871794642	yes	no
M8	C3	R2	lambda	524	30	48	113.676636813598	3.5428193615461e-05	348.029577990068	no	no
M8	C3	R2	kappa	524	30	48	104.37078045967	0.000339837521296626	338.72372163614	no	no
M8	C3	R2	delta	524	30	48	99.45742094213	0.0010335672026982	333.810362118601	yes	no
M8	C4	R2	lambda	524	29	49	111.238041040516	3.29014113216175e-05	357.722889525365	no	no
M8	C4	R2	kappa	524	29	49	103.426212613961	0.000228201353987934	349.911061098809	no	no
M8	C4	R2	delta	524	29	49	98.7627182869193	0.000677945508021582	345.247566771768	yes	no
M8	C5	R2	lambda	524	26	52	75.6438126458687	0.0177965350716881	363.377145979202	no	no
M8	C5	R2	kappa	524	26	52	65.8013851969882	0.0945257410844341	353.534718530322	no	yes
M8	C5	R2	delta	524	26	52	68.7720843708285	0.0595082040021226	356.505417704162	yes	no
M8	C6	R2	lambda	524	20	58	41.5653884861509	0.402389194768442	442.732055152818	no	yes
M8	C6	R2	kappa	524	20	58	40.4491551484395	0.45042629124936	441.615821815106	no	yes
M8	C6	R2	delta	524	20	58	44.4634766859646	0.289259799069434	445.630143352631	yes	no
M8	C7	R2	lambda	524	20	58	67.9428228096555	0.00379981860365997	469.109489476322	no	no
M8	C7	R2	kappa	524	20	58	56.7596984174357	0.0414422726179967	457.926365084102	no	no
M8	C7	R2	delta	524	20	58	54.1641221722372	0.0667526641188511	455.330788838904	yes	no
M8	C8	R2	lambda	524	14	64	32.4547068266689	0.256403412240641	622.676929048891	no	yes
M8	C8	R2	kappa	524	14	64	29.883531334314	0.368806928859198	620.105753556536	no	yes
M8	C8	R2	delta	524	14	64	28.3481776179019	0.446116372669058	618.570399840124	yes	no
M12	C0	R1	lambda	524	41	37	281.471885951857	0	417.960774840746	no	no
M12	C0	R1	kappa	524	41	37	223.22186646143	5.21804821573824e-15	359.710755350319	no	no
M12	C0	R1	delta	524	41	37	193.774407404612	4.87121454284534e-11	330.263296293501	yes	no
M12	C1	R1	lambda	524	40	38	253.431494697716	0	396.795131061352	no	no
M12	C1	R1	kappa	524	40	38	211.152272727832	9.01501095995627e-14	354.515909091468	no	no
M12	C1	R1	delta	524	40	38	178.45620445804	1.78654435689651e-09	321.819840821676	yes	no
M12	C2	R1	lambda	524	39	39	238.797473095004	0	389.355612629888	no	no
M12	C2	R1	kappa	524	39	39	206.463019308074	1.47659662275146e-13	357.021158842957	no	no
M12	C2	R1	delta	524	39	39	175.833317235844	1.63728608448821e-09	326.391456770727	yes	no
M12	C3	R1	lambda	524	39	39	259.207206368744	0	409.765345903628	no	no
M12	C3	R1	kappa	524	39	39	211.010635579774	3.43058914609173e-14	361.568775114657	no	no
M12	C3	R1	delta	524	39	39	175.047799182611	2.05210193282568e-09	325.605938717494	yes	no
M12	C4	R1	lambda	524	38	40	244.528157007784	0	402.623395103022	no	no
M12	C4	R1	kappa	524	38	40	210.178923715766	1.59872115546023e-14	368.274161811005	no	no
M12	C4	R1	delta	524	38	40	175.041905186087	8.75608696659924e-10	333.137143281325	yes	no
M12	C5	R1	lambda	524	35	43	174.992217451896	5.85050896617645e-11	358.017858477537	no	no
M12	C5	R1	kappa	524	35	43	143.506107500914	5.44457450013525e-07	326.531748526555	no	no
M12	C5	R1	delta	524	35	43	125.067600806224	5.81744059847678e-05	308.093241831865	yes	no
M12	C6	R1	lambda	524	29	49	114.027713068986	1.59659449993077e-05	360.512561553835	no	no
M12	C6	R1	kappa	524	29	49	112.941104642099	2.11992105454417e-05	359.425953126948	no	no
M12	C6	R1	delta	524	29	49	95.7670298158459	0.00132546188977167	342.251878300694	yes	no
M12	C7	R1	lambda	524	29	49	170.419954968951	5.40567590689989e-13	416.9048034538	no	no
M12	C7	R1	kappa	524	29	49	133.427433880132	7.06979632614235e-08	379.91228236498	no	no
M12	C7	R1	delta	524	29	49	111.53737473374	3.04683586729304e-05	358.022223218588	yes	no
M12	C8	R1	lambda	524	23	55	105.525003000341	1.41635010797447e-06	443.673151148489	no	no
M12	C8	R1	kappa	524	23	55	102.43747242426	3.51926197950103e-06	440.585620572408	no	no
M12	C8	R1	delta	524	23	55	83.4929143646935	0.000599119759969624	421.641062512842	yes	no
M12	C0	R2	lambda	524	31	47	122.116959864897	8.18413577874377e-06	345.031245579183	no	no
M12	C0	R2	kappa	524	31	47	113.895878141053	6.57630988756264e-05	336.810163855338	no	no
M12	C0	R2	delta	524	31	47	113.732440827542	6.84499606300459e-05	336.646726541828	yes	no
M12	C1	R2	lambda	524	30	48	111.409779637323	6.25319205769248e-05	345.762720813794	no	no
M12	C1	R2	kappa	524	30	48	102.713796022338	0.000497830492359963	337.066737198809	no	no
M12	C1	R2	delta	524	30	48	103.268241424669	0.000438451073605073	337.621182601139	yes	no
M12	C2	R2	lambda	524	29	49	104.056705585324	0.00019617364666491	350.541554070172	no	no
M12	C2	R2	kappa	524	29	49	100.047526603405	0.00050493878858171	346.532375088254	no	no
M12	C2	R2	delta	524	29	49	101.567471570962	0.000354453651474351	348.05232005581	yes	no
M12	C3	R2	lambda	524	29	49	111.205103173696	3.31803580335688e-05	357.689951658544	no	no
M12	C3	R2	kappa	524	29	49	103.153024790312	0.000243584636758554	349.63787327516	no	no
M12	C3	R2	delta	524	29	49	98.5249618949208	0.000715606158169013	345.009810379769	yes	no
M12	C4	R2	lambda	524	28	50	108.766507400614	3.06608900192407e-05	368.141507400614	no	no
M12	C4	R2	kappa	524	28	50	102.208456944603	0.00016079951879866	361.583456944603	no	no
M12	C4	R2	delta	524	28	50	97.83025923971	0.000460059859634376	357.20525923971	yes	no
M12	C5	R2	lambda	524	25	53	73.1722790059721	0.0179812638040836	376.5515893508	no	no
M12	C5	R2	kappa	524	25	53	64.5836295276911	0.0804677628973609	367.962939872519	no	yes
M12	C5	R2	delta	524	25	53	67.8396253236193	0.0472368718325052	371.218935668447	yes	no
M12	C6	R2	lambda	524	19	59	39.0938548462706	0.420476259259756	464.919941802792	no	yes
M12	C6	R2	kappa	524	19	59	39.2313994790524	0.414448366199103	465.057486435574	no	yes
M12	C6	R2	delta	524	19	59	43.5310176387553	0.247705605708147	469.357104595277	yes	no
M12	C7	R2	lambda	524	19	59	65.4712891697537	0.00367973737399518	491.297376126275	no	no
M12	C7	R2	kappa	524	19	59	55.541942748078	0.0328808100534275	481.3680297046	no	no
M12	C7	R2	delta	524	19	59	53.2316631250279	0.0514527697997802	479.05775008155	yes	no
M12	C8	R2	lambda	524	13	65	29.9831731867671	0.268308748235545	664.689055539708	no	yes
M12	C8	R2	kappa	524	13	65	28.6657756649563	0.326498203421914	663.371658017898	no	yes
M12	C8	R2	delta	524	13	65	27.4157185706926	0.38779278587282	662.121600923634	yes	no
M3	C0	R1	lambda	525	43	35	297.988439648294	0	421.605460924889	no	no
M3	C0	R1	kappa	525	43	35	259.302275906297	0	382.919297182893	no	no
M3	C0	R1	delta	525	43	35	321.438880847143	0	445.055902123739	yes	no
M3	C1	R1	lambda	525	42	36	255.779922582454	0	385.692966060715	no	no
M3	C1	R1	kappa	525	42	36	229.326323232593	1.99840144432528e-15	359.239366710854	no	no
M3	C1	R1	delta	525	42	36	288.547607417823	0	418.460650896084	yes	no
M3	C2	R1	lambda	525	41	37	241.047354099787	0	377.536242988676	no	no
M3	C2	R1	kappa	525	41	37	227.60061075124	1.22124532708767e-15	364.089499640129	no	no
M3	C2	R1	delta	525	41	37	288.84051698953	0	425.329405878419	yes	no
M3	C3	R1	lambda	525	41	37	260.138675535183	0	396.627564424072	no	no
M3	C3	R1	kappa	525	41	37	227.072437042049	1.4432899320127e-15	363.561325930938	no	no
M3	C3	R1	delta	525	41	37	285.083105096258	0	421.571993985147	yes	no
M3	C4	R1	lambda	525	40	38	245.181927599182	0	388.545563962818	no	no
M3	C4	R1	kappa	525	40	38	227.71641371825	4.44089209850063e-16	371.080050081886	no	no
M3	C4	R1	delta	525	40	38	286.172368388125	0	429.536004751762	yes	no
M3	C5	R1	lambda	525	37	41	174.614123259431	4.12655132286943e-10	340.614123259431	no	no
M3	C5	R1	kappa	525	37	41	156.314874817425	7.81794315951601e-08	322.314874817425	no	no
M3	C5	R1	delta	525	37	41	208.851444913038	8.65973959207622e-15	374.851444913038	yes	no
M3	C6	R1	lambda	525	31	47	115.044209964502	4.95571723321264e-05	337.958495678788	no	no
M3	C6	R1	kappa	525	31	47	131.500756287072	6.5112842562165e-07	354.415042001358	no	no
M3	C6	R1	delta	525	31	47	169.137451961984	7.09643455110154e-12	392.05173767627	yes	no
M3	C7	R1	lambda	525	31	47	169.293760562269	6.74404976308551e-12	392.208046276555	no	no
M3	C7	R1	kappa	525	31	47	145.654433247587	1.09826358007936e-08	368.568718961873	no	no
M3	C7	R1	delta	525	31	47	201.017440482886	1.11022302462516e-16	423.931726197172	yes	no
M3	C8	R1	lambda	525	25	53	105.681197158023	7.27798709232452e-06	409.060507502851	no	no
M3	C8	R1	kappa	525	25	53	119.250462654532	1.3768697881833e-07	422.62977299936	no	no
M3	C8	R1	delta	525	25	53	158.602319874403	3.1863400806742e-13	461.981630219231	yes	no
M3	C0	R2	lambda	525	33	45	132.682881356597	2.19095912035172e-06	334.574773248489	no	no
M3	C0	R2	kappa	525	33	45	126.263284761049	1.15987330323586e-05	328.155176652941	no	no
M3	C0	R2	delta	525	33	45	131.4778073346	3.01223222842761e-06	333.369699226492	yes	no
M3	C1	R2	lambda	525	32	46	112.305096670431	0.000181731162329779	324.416207781542	no	no
M3	C1	R2	kappa	525	32	46	107.730603793376	0.000516332715414847	319.841714904487	no	no
M3	C1	R2	delta	525	32	46	116.814000707186	6.20413154422961e-05	328.925111818297	yes	no
M3	C2	R2	lambda	525	31	47	103.74999537735	0.000705770128507366	326.664281091636	no	no
M3	C2	R2	kappa	525	31	47	109.602497640835	0.000184728547342972	332.516783355121	no	no
M3	C2	R2	delta	525	31	47	115.850418055071	4.05630655923028e-05	338.764703769357	yes	no
M3	C3	R2	lambda	525	31	47	110.864726351532	0.000136924036367669	333.779012065818	no	no
M3	C3	R2	kappa	525	31	47	109.149052838163	0.000205530361172324	332.063338552448	no	no
M3	C3	R2	delta	525	31	47	113.433042494519	7.36491706607723e-05	336.347328208805	yes	no
M3	C4	R2	lambda	525	30	48	107.750154520346	0.000152887583597106	342.103095696817	no	no
M3	C4	R2	kappa	525	30	48	108.757382442336	0.000119890717853566	343.110323618807	no	no
M3	C4	R2	delta	525	30	48	112.524266530617	4.73553926205739e-05	346.877207707088	yes	no
M3	C5	R2	lambda	525	27	51	74.6468673902985	0.032831317513265	347.743641583847	no	no
M3	C5	R2	kappa	525	27	51	72.4447262680074	0.04766029940894	345.541500461556	no	no
M3	C5	R2	delta	525	27	51	80.1783058565517	0.0118941410355392	353.2750800501	yes	no
M3	C6	R2	lambda	525	21	57	38.6074341815287	0.620693699312334	417.087434181529	no	yes
M3	C6	R2	kappa	525	21	57	47.9695572044154	0.243589374438807	426.449557204415	no	yes
M3	C6	R2	delta	525	21	57	55.2163454136582	0.0830716921242972	433.696345413658	yes	no
M3	C7	R2	lambda	525	21	57	65.2285957390372	0.0123241301061249	443.708595739037	no	no
M3	C7	R2	kappa	525	21	57	66.5375401251456	0.00930856338068131	445.017540125146	no	no
M3	C7	R2	delta	525	21	57	67.8928352111204	0.0069138752930723	446.37283521112	yes	no
M3	C8	R2	lambda	525	15	63	29.8876455070961	0.471418873977614	580.308698138675	no	yes
M3	C8	R2	kappa	525	15	63	37.1332723803142	0.173291937923179	587.554325011893	no	yes
M3	C8	R2	delta	525	15	63	40.5166158764926	0.0952398200422977	590.937668508072	yes	no
M8	C0	R1	lambda	525	42	36	299.317413764805	0	429.230457243066	no	no
M8	C0	R1	kappa	525	42	36	254.733055619324	0	384.646099097585	no	no
M8	C0	R1	delta	525	42	36	316.394475000373	0	446.307518478634	yes	no
M8	C1	R1	lambda	525	41	37	257.108896698966	0	393.597785587855	no	no
M8	C1	R1	kappa	525	41	37	224.757102945628	3.10862446895044e-15	361.245991834517	no	no
M8	C1	R1	delta	525	41	37	283.503201571053	0	419.992090459941	yes	no
M8	C2	R1	lambda	525	40	38	242.376328216293	0	385.739964579929	no	no
M8	C2	R1	kappa	525	40	38	223.031390464269	1.99840144432528e-15	366.395026827906	no	no
M8	C2	R1	delta	525	40	38	283.79611114276	0	427.159747506396	yes	no
M8	C3	R1	lambda	525	40	38	261.467649651668	0	404.831286015304	no	no
M8	C3	R1	kappa	525	40	38	222.503216755079	2.33146835171283e-15	365.866853118716	no	no
M8	C3	R1	delta	525	40	38	280.038699249488	0	423.402335613125	yes	no
M8	C4	R1	lambda	525	39	39	246.510901715667	0	397.069041250551	no	no
M8	C4	R1	kappa	525	39	39	223.147193431281	6.66133814775094e-16	373.705332966164	no	no
M8	C4	R1	delta	525	39	39	281.127962541355	0	431.686102076239	yes	no
M8	C5	R1	lambda	525	36	42	175.943097375943	1.11533338120751e-10	350.243097375943	no	no
M8	C5	R1	kappa	525	36	42	151.74565453046	1.2530767579122e-07	326.04565453046	no	no
M8	C5	R1	delta	525	36	42	203.807039066268	1.56541446472147e-14	378.107039066268	yes	no
M8	C6	R1	lambda	525	30	48	116.373184081008	1.7777792377438e-05	350.726125257479	no	no
M8	C6	R1	kappa	525	30	48	126.931536000101	1.04683607382583e-06	361.284477176571	no	no
M8	C6	R1	delta	525	30	48	164.093046115214	1.30028210421074e-11	398.445987291685	yes	no
M8	C7	R1	lambda	525	30	48	170.622734678754	1.5102363803976e-12	404.975675855224	no	no
M8	C7	R1	kappa	525	30	48	141.085212960618	1.76003882579323e-08	375.438154137088	no	no
M8	C7	R1	delta	525	30	48	195.973034636116	2.22044604925031e-16	430.325975812586	yes	no
M8	C8	R1	lambda	525	24	54	107.010171274508	2.17795214585426e-06	427.153028417365	no	no
M8	C8	R1	kappa	525	24	54	114.681242367563	2.20993840116535e-07	434.82409951042	no	no
M8	C8	R1	delta	525	24	54	153.557914027633	5.68545210910543e-13	473.70077117049	yes	no
M8	C0	R2	lambda	525	32	46	134.011855473109	7.15390453986942e-07	346.12296658422	no	no
M8	C0	R2	kappa	525	32	46	121.694064474076	1.84905901485788e-05	333.805175585187	no	no
M8	C0	R2	delta	525	32	46	126.433401487829	5.46168323733998e-06	338.544512598941	yes	no
M8	C1	R2	lambda	525	31	47	113.634070786943	7.01178683304438e-05	336.548356501229	no	no
M8	C1	R2	kappa	525	31	47	103.16138350641	0.000803947601813348	326.075669220696	no	no
M8	C1	R2	delta	525	31	47	111.769594860416	0.000110231132101735	334.683880574702	yes	no
M8	C2	R2	lambda	525	30	48	105.078969493856	0.000288092799503037	339.431910670326	no	no
M8	C2	R2	kappa	525	30	48	105.033277353864	0.000291190054944601	339.386218530335	no	no
M8	C2	R2	delta	525	30	48	110.806012208301	7.26156671045919e-05	345.158953384771	yes	no
M8	C3	R2	lambda	525	30	48	112.193700468017	5.14396557403929e-05	346.546641644487	no	no
M8	C3	R2	kappa	525	30	48	104.579832551193	0.000323704182377704	338.932773727664	no	no
M8	C3	R2	delta	525	30	48	108.388636647749	0.000131085631102201	342.741577824219	yes	no
M8	C4	R2	lambda	525	29	49	109.079128636831	5.69446742935131e-05	355.56397712168	no	no
M8	C4	R2	kappa	525	29	49	104.188162155367	0.0001900624118788	350.673010640215	no	no
M8	C4	R2	delta	525	29	49	107.479860683847	8.49469929679048e-05	353.964709168696	yes	no
M8	C5	R2	lambda	525	26	52	75.9758415068107	0.0167125026788281	363.709174840144	no	no
M8	C5	R2	kappa	525	26	52	67.8755059810419	0.0686983460391128	355.608839314375	no	yes
M8	C5	R2	delta	525	26	52	75.1339000097814	0.0195845849468996	362.867233343115	yes	no
M8	C6	R2	lambda	525	20	58	39.9364082980348	0.473084085151359	441.103074964701	no	yes
M8	C6	R2	kappa	525	20	58	43.4003369174442	0.328516728393567	444.567003584111	no	yes
M8	C6	R2	delta	525	20	58	50.1719395668879	0.130040882977637	451.338606233555	yes	no
M8	C7	R2	lambda	525	20	58	66.5575698555221	0.00524629769647988	467.724236522189	no	no
M8	C7	R2	kappa	525	20	58	61.9683198381762	0.0145095404330924	463.134986504843	no	no
M8	C7	R2	delta	525	20	58	62.8484293643501	0.0120142688588853	464.015096031017	yes	no
M8	C8	R2	lambda	525	14	64	31.216619623581	0.307545944813857	621.438841845803	no	yes
M8	C8	R2	kappa	525	14	64	32.5640520933448	0.252168055255096	622.786274315567	no	yes
M8	C8	R2	delta	525	14	64	35.4722100297223	0.156535752767835	625.694432251944	yes	no
M12	C0	R1	lambda	525	41	37	296.845880075229	0	433.334768964118	no	no
M12	C0	R1	kappa	525	41	37	253.468758668068	0	389.957647556957	no	no
M12	C0	R1	delta	525	41	37	314.435339529056	0	450.924228417945	yes	no
M12	C1	R1	lambda	525	40	38	254.63736300939	0	398.000999373026	no	no
M12	C1	R1	kappa	525	40	38	223.492805994372	1.66533453693773e-15	366.856442358008	no	no
M12	C1	R1	delta	525	40	38	281.544066099736	0	424.907702463372	yes	no
M12	C2	R1	lambda	525	39	39	239.904794526723	0	390.462934061606	no	no
M12	C2	R1	kappa	525	39	39	221.767093513019	9.99200722162641e-16	372.325233047903	no	no
M12	C2	R1	delta	525	39	39	281.836975671443	0	432.395115206327	yes	no
M12	C3	R1	lambda	525	39	39	258.996115962118	0	409.554255497002	no	no
M12	C3	R1	kappa	525	39	39	221.238919803828	1.22124532708767e-15	371.797059338712	no	no
M12	C3	R1	delta	525	39	39	278.079563778171	0	428.637703313055	yes	no
M12	C4	R1	lambda	525	38	40	244.039368026117	0	402.134606121355	no	no
M12	C4	R1	kappa	525	38	40	221.88289648003	3.33066907387547e-16	379.978134575268	no	no
M12	C4	R1	delta	525	38	40	279.168827070038	0	437.264065165277	yes	no
M12	C5	R1	lambda	525	35	43	173.471563686367	9.35008737101839e-11	356.497204712008	no	no
M12	C5	R1	kappa	525	35	43	150.481357579204	8.04998457892836e-08	333.506998604845	no	no
M12	C5	R1	delta	525	35	43	201.847903594951	1.02140518265514e-14	384.873544620592	yes	no
M12	C6	R1	lambda	525	29	49	113.901650391438	1.65017977947768e-05	360.386498876286	no	no
M12	C6	R1	kappa	525	29	49	125.66723904885	6.66935645154965e-07	372.152087533699	no	no
M12	C6	R1	delta	525	29	49	162.133910643897	8.63975557763297e-12	408.618759128746	yes	no
M12	C7	R1	lambda	525	29	49	168.151200989204	1.16218146217761e-12	414.636049474052	no	no
M12	C7	R1	kappa	525	29	49	139.820916009367	1.0402538053178e-08	386.305764494216	no	no
M12	C7	R1	delta	525	29	49	194.013899164799	1.11022302462516e-16	440.498747649647	yes	no
M12	C8	R1	lambda	525	23	55	104.538637584958	1.8979882738801e-06	442.686785733106	no	no
M12	C8	R1	kappa	525	23	55	113.416945416312	1.28024594259202e-07	451.56509356446	no	no
M12	C8	R1	delta	525	23	55	151.598778556316	3.3761882178851e-13	489.746926704464	yes	no
M12	C0	R2	lambda	525	31	47	131.540321783532	6.44012785988579e-07	354.454607497818	no	no
M12	C0	R2	kappa	525	31	47	120.42976752282	1.26875067953947e-05	343.344053237106	no	no
M12	C0	R2	delta	525	31	47	124.474266016513	4.39660098960903e-06	347.388551730798	yes	no
M12	C1	R2	lambda	525	30	48	111.162537097367	6.64861006293149e-05	345.515478273838	no	no
M12	C1	R2	kappa	525	30	48	101.897086555154	0.000599427320758128	336.250027731625	no	no
M12	C1	R2	delta	525	30	48	109.810459389099	9.27571633214663e-05	344.16340056557	yes	no
M12	C2	R2	lambda	525	29	49	102.607435804286	0.000277333258269841	349.092284289134	no	no
M12	C2	R2	kappa	525	29	49	103.768980402614	0.000210214519728469	350.253828887462	no	no
M12	C2	R2	delta	525	29	49	108.846876736984	6.03707920049379e-05	355.331725221832	yes	no
M12	C3	R2	lambda	525	29	49	109.722166778467	4.8410483950545e-05	356.207015263315	no	no
M12	C3	R2	kappa	525	29	49	103.315535599942	0.000234317910180915	349.800384084791	no	no
M12	C3	R2	delta	525	29	49	106.429501176432	0.000110129035160167	352.91434966128	yes	no
M12	C4	R2	lambda	525	28	50	106.607594947281	5.34595932679682e-05	365.982594947281	no	no
M12	C4	R2	kappa	525	28	50	102.923865204116	0.00013483511691359	362.298865204116	no	no
M12	C4	R2	delta	525	28	50	105.52072521253	7.04578476621309e-05	364.89572521253	yes	no
M12	C5	R2	lambda	525	25	53	73.5043078172343	0.0168708062598283	376.883618162062	no	no
M12	C5	R2	kappa	525	25	53	66.6112090297859	0.0580585167258245	369.990519374613	no	yes
M12	C5	R2	delta	525	25	53	73.1747645384646	0.01797271253628	376.554074883292	yes	no
M12	C6	R2	lambda	525	19	59	37.4648746084645	0.494023131960879	463.290961564986	no	yes
M12	C6	R2	kappa	525	19	59	42.1360399661938	0.296622794312968	467.962126922716	no	yes
M12	C6	R2	delta	525	19	59	48.2128040955711	0.123957994909123	474.038891052093	yes	no
M12	C7	R2	lambda	525	19	59	64.0860361659721	0.00511340475010524	489.912123122494	no	no
M12	C7	R2	kappa	525	19	59	60.7040228869254	0.0110741477031832	486.530109843447	no	no
M12	C7	R2	delta	525	19	59	60.8892938930333	0.0106275387028778	486.715380849555	yes	no
M12	C8	R2	lambda	525	13	65	28.7450859340309	0.322801068058056	663.450968286972	no	yes
M12	C8	R2	kappa	525	13	65	31.299755142094	0.217294349962416	666.005637495035	no	yes
M12	C8	R2	delta	525	13	65	33.5130745584055	0.147728094712189	668.218956911347	yes	no
M3	C0	R1	lambda	526	43	35	278.207454562706	0	401.824475839301	no	no
M3	C0	R1	kappa	526	43	35	218.454779175126	1.70752301187349e-13	342.071800451722	no	no
M3	C0	R1	delta	526	43	35	185.449887170079	2.88425516803414e-09	309.066908446674	yes	no
M3	C1	R1	lambda	526	42	36	254.977485006155	0	384.890528484416	no	no
M3	C1	R1	kappa	526	42	36	207.864006065299	1.73305814143987e-12	337.77704954356	no	no
M3	C1	R1	delta	526	42	36	171.086247945567	6.59825728499541e-08	300.999291423828	yes	no
M3	C2	R1	lambda	526	41	37	239.668073675625	0	376.156962564514	no	no
M3	C2	R1	kappa	526	41	37	203.314127494595	2.73892020175026e-12	339.803016383484	no	no
M3	C2	R1	delta	526	41	37	169.971860621724	4.18502417165456e-08	306.460749510613	yes	no
M3	C3	R1	lambda	526	41	37	256.297181627993	0	392.786070516881	no	no
M3	C3	R1	kappa	526	41	37	203.805680555535	2.35589325825458e-12	340.294569444424	no	no
M3	C3	R1	delta	526	41	37	169.912766017236	4.25220322286535e-08	306.401654906125	yes	no
M3	C4	R1	lambda	526	40	38	243.554941071313	0	386.91857743495	no	no
M3	C4	R1	kappa	526	40	38	202.991845368181	1.17295062551648e-12	346.355481731818	no	no
M3	C4	R1	delta	526	40	38	169.606351554655	2.13310054064664e-08	312.969987918292	yes	no
M3	C5	R1	lambda	526	37	41	176.367318795848	2.44477327271397e-10	342.367318795848	no	no
M3	C5	R1	kappa	526	37	41	146.253201696914	1.15311996529144e-06	312.253201696914	no	no
M3	C5	R1	delta	526	37	41	122.734462525757	0.000321374607964775	288.734462525757	yes	no
M3	C6	R1	lambda	526	31	47	116.279091818733	3.64459508634951e-05	339.193377533019	no	no
M3	C6	R1	kappa	526	31	47	118.546696493039	2.05638361884253e-05	341.460982207325	no	no
M3	C6	R1	delta	526	31	47	98.7718744628022	0.00206501210491061	321.686160177088	yes	no
M3	C7	R1	lambda	526	31	47	168.805448059827	7.90634224756559e-12	391.719733774113	no	no
M3	C7	R1	kappa	526	31	47	133.450638264417	3.77733943457415e-07	356.364923978702	no	no
M3	C7	R1	delta	526	31	47	115.045620134334	4.95398734345898e-05	337.959905848619	yes	no
M3	C8	R1	lambda	526	25	53	108.110611371181	3.66548478369921e-06	411.489921716009	no	no
M3	C8	R1	kappa	526	25	53	106.449555712814	5.86594014673203e-06	409.828866057642	no	no
M3	C8	R1	delta	526	25	53	91.7210440219182	0.000293989273821627	395.100354366746	yes	no
M3	C0	R2	lambda	526	33	45	124.736185293273	1.70537827588468e-05	326.628077185165	no	no
M3	C0	R2	kappa	526	33	45	121.895443593778	3.45234090007862e-05	323.78733548567	no	no
M3	C0	R2	delta	526	33	45	115.91182488403	0.00014464887960175	317.803716775922	yes	no
M3	C1	R2	lambda	526	32	46	113.064650169153	0.000152103047548424	325.175761280264	no	no
M3	C1	R2	kappa	526	32	46	111.856381401443	0.000201757400898117	323.967492512554	no	no
M3	C1	R2	delta	526	32	46	105.758267340373	0.000797741308162347	317.869378451484	yes	no
M3	C2	R2	lambda	526	31	47	104.52956050846	0.00059316458440295	327.443846222746	no	no
M3	C2	R2	kappa	526	31	47	108.246646392474	0.000253803371645156	331.16093210676	no	no
M3	C2	R2	delta	526	31	47	104.972156097192	0.000537067923682022	327.886441811477	yes	no
M3	C3	R2	lambda	526	31	47	108.923809564033	0.000216680869054797	331.838095278319	no	no
M3	C3	R2	kappa	526	31	47	108.399774988208	0.000244910423262246	331.314060702494	no	no
M3	C3	R2	delta	526	31	47	104.858383960238	0.000550985247453895	327.772669674524	yes	no
M3	C4	R2	lambda	526	30	48	107.813231604198	0.000150587496182131	342.166172780668	no	no
M3	C4	R2	kappa	526	30	48	107.666745755167	0.000155980941277445	342.019686931637	no	no
M3	C4	R2	delta	526	30	48	104.354648985354	0.000341113888660871	338.707590161825	yes	no
M3	C5	R2	lambda	526	27	51	74.8475421860402	0.0317056840795671	347.944316379588	no	no
M3	C5	R2	kappa	526	27	51	73.2370856806144	0.0417687823050765	346.333859874163	no	no
M3	C5	R2	delta	526	27	51	70.0522564117611	0.0699204107970357	343.149030605309	yes	no
M3	C6	R2	lambda	526	21	57	39.9131571093993	0.562949881434962	418.393157109399	no	yes
M3	C6	R2	kappa	526	21	57	46.9122619062814	0.278086577631456	425.392261906281	no	yes
M3	C6	R2	delta	526	21	57	44.4799169221851	0.367718177085208	422.959916922185	yes	no
M3	C7	R2	lambda	526	21	57	63.300312677784	0.0184062032496882	441.780312677784	no	no
M3	C7	R2	kappa	526	21	57	61.9025203558533	0.0243850452819415	440.382520355853	no	no
M3	C7	R2	delta	526	21	57	63.0520551548774	0.0193605662194003	441.532055154877	yes	no
M3	C8	R2	lambda	526	15	63	31.7184920498641	0.380733241277941	582.139544681443	no	yes
M3	C8	R2	kappa	526	15	63	37.0318710291823	0.176217343266426	587.452923660761	no	yes
M3	C8	R2	delta	526	15	63	37.7425442890737	0.156472323245901	588.163596920653	yes	no
M8	C0	R1	lambda	526	42	36	279.536428672542	0	409.449472150802	no	no
M8	C0	R1	kappa	526	42	36	213.907028271687	2.68673971959288e-13	343.820071749948	no	no
M8	C0	R1	delta	526	42	36	182.956946821315	2.58682242293418e-09	312.869990299576	yes	no
M8	C1	R1	lambda	526	41	37	256.306459115991	0	392.79534800488	no	no
M8	C1	R1	kappa	526	41	37	203.316255161866	2.73714384491086e-12	339.805144050755	no	no
M8	C1	R1	delta	526	41	37	168.593307596804	6.06059876728793e-08	305.082196485693	yes	no
M8	C2	R1	lambda	526	40	38	240.997047785443	0	384.36068414908	no	no
M8	C2	R1	kappa	526	40	38	198.766376591167	4.32565094854453e-12	342.130012954804	no	no
M8	C2	R1	delta	526	40	38	167.478920272961	3.81563121099049e-08	310.842556636597	yes	no
M8	C3	R1	lambda	526	40	38	257.626155737808	0	400.989792101444	no	no
M8	C3	R1	kappa	526	40	38	199.257929652102	3.71958019940166e-12	342.621566015738	no	no
M8	C3	R1	delta	526	40	38	167.419825668473	3.87744074625829e-08	310.783462032109	yes	no
M8	C4	R1	lambda	526	39	39	244.883915181128	0	395.442054716012	no	no
M8	C4	R1	kappa	526	39	39	198.444094464748	1.8473000906738e-12	349.002233999632	no	no
M8	C4	R1	delta	526	39	39	167.113411205892	1.92597280346263e-08	317.671550740776	yes	no
M8	C5	R1	lambda	526	36	42	177.696292905684	6.52760068220459e-11	351.996292905684	no	no
M8	C5	R1	kappa	526	36	42	141.705450793481	1.83030147737906e-06	316.005450793481	no	no
M8	C5	R1	delta	526	36	42	120.241522176993	0.000316438487956483	294.541522176993	yes	no
M8	C6	R1	lambda	526	30	48	117.608065928551	1.29017220905636e-05	351.961007105022	no	no
M8	C6	R1	kappa	526	30	48	113.998945589612	3.26504805897576e-05	348.351886766083	no	no
M8	C6	R1	delta	526	30	48	96.278934114039	0.00205351177197133	330.63187529051	yes	no
M8	C7	R1	lambda	526	30	48	170.134422169643	1.77668990630764e-12	404.487363346113	no	no
M8	C7	R1	kappa	526	30	48	128.902887360983	6.03727602022097e-07	363.255828537454	no	no
M8	C7	R1	delta	526	30	48	112.55267978557	4.70193505002214e-05	346.905620962041	yes	no
M8	C8	R1	lambda	526	24	54	109.439585480997	1.06710452718595e-06	429.582442623854	no	no
M8	C8	R1	kappa	526	24	54	101.901804809381	9.41398770093471e-06	422.044661952238	no	no
M8	C8	R1	delta	526	24	54	89.2281036731549	0.000279570886462577	409.370960816012	yes	no
M8	C0	R2	lambda	526	32	46	126.065159403109	6.01340386063853e-06	338.176270514221	no	no
M8	C0	R2	kappa	526	32	46	117.347692690339	5.44754050691987e-05	329.45880380145	no	no
M8	C0	R2	delta	526	32	46	113.418884535267	0.000139927506810356	325.529995646378	yes	no
M8	C1	R2	lambda	526	31	47	114.393624278989	5.81926719227521e-05	337.307909993275	no	no
M8	C1	R2	kappa	526	31	47	107.308630498011	0.000315406686251518	330.222916212296	no	no
M8	C1	R2	delta	526	31	47	103.26532699161	0.000785717171581934	326.179612705895	yes	no
M8	C2	R2	lambda	526	30	48	105.858534618278	0.000239866529421429	340.211475794749	no	no
M8	C2	R2	kappa	526	30	48	103.698895489047	0.000397056638966053	338.051836665517	no	no
M8	C2	R2	delta	526	30	48	102.479215748428	0.000525195365902897	336.832156924899	yes	no
M8	C3	R2	lambda	526	30	48	110.252783673848	8.32196235170946e-05	344.605724850319	no	no
M8	C3	R2	kappa	526	30	48	103.852024084775	0.000383258273100373	338.204965261246	no	no
M8	C3	R2	delta	526	30	48	102.365443611475	0.000538977806872287	336.718384787946	yes	no
M8	C4	R2	lambda	526	29	49	109.142205714013	5.60471079854574e-05	355.627054198861	no	no
M8	C4	R2	kappa	526	29	49	103.118994851733	0.000245569088936692	349.603843336582	no	no
M8	C4	R2	delta	526	29	49	101.861708636591	0.000330769924779539	348.346557121439	yes	no
M8	C5	R2	lambda	526	26	52	76.1765162958764	0.016086508304415	363.90984962921	no	no
M8	C5	R2	kappa	526	26	52	68.6893347771818	0.0603106737801999	356.422668110515	no	yes
M8	C5	R2	delta	526	26	52	67.5593160629978	0.0722091228796597	355.292649396331	yes	no
M8	C6	R2	lambda	526	20	58	41.2421312192173	0.416094213089851	442.408797885884	no	yes
M8	C6	R2	kappa	526	20	58	42.364511002854	0.369345064207583	443.531177669521	no	yes
M8	C6	R2	delta	526	20	58	41.9869765734218	0.384800692237978	443.153643240089	yes	no
M8	C7	R2	lambda	526	20	58	64.6292867875992	0.008124121512048	465.795953454266	no	no
M8	C7	R2	kappa	526	20	58	57.35476945242	0.0369847023715082	458.521436119087	no	no
M8	C7	R2	delta	526	20	58	60.5591148061142	0.0194984799586989	461.725781472781	yes	no
M8	C8	R2	lambda	526	14	64	33.0474661596793	0.234000999427722	623.269688381901	no	yes
M8	C8	R2	kappa	526	14	64	32.484120125749	0.255259565967826	622.706342347971	no	yes
M8	C8	R2	delta	526	14	64	35.2496039403104	0.162717680564232	625.471826162533	yes	no
M12	C0	R1	lambda	526	41	37	277.064894985882	0	413.553783874771	no	no
M12	C0	R1	kappa	526	41	37	212.586952620404	1.53876911213047e-13	349.075841509293	no	no
M12	C0	R1	delta	526	41	37	180.277446385154	2.43430064994499e-09	316.766335274043	yes	no
M12	C1	R1	lambda	526	40	38	253.834925429332	0	397.198561792968	no	no
M12	C1	R1	kappa	526	40	38	201.996179510583	1.5976109324356e-12	345.359815874219	no	no
M12	C1	R1	delta	526	40	38	165.913807160643	5.83072163884424e-08	309.277443524279	yes	no
M12	C2	R1	lambda	526	39	39	238.525514098802	0	389.083653633686	no	no
M12	C2	R1	kappa	526	39	39	197.446300939879	2.51942910978187e-12	348.004440474763	no	no
M12	C2	R1	delta	526	39	39	164.7994198368	3.64556704823826e-08	315.357559371683	yes	no
M12	C3	R1	lambda	526	39	39	255.154622051162	0	405.712761586045	no	no
M12	C3	R1	kappa	526	39	39	197.937854000818	2.16249240736488e-12	348.495993535702	no	no
M12	C3	R1	delta	526	39	39	164.740325232312	3.7051189116788e-08	315.298464767195	yes	no
M12	C4	R1	lambda	526	38	40	242.412381494482	0	400.50761958972	no	no
M12	C4	R1	kappa	526	38	40	197.124018813464	1.05671027483822e-12	355.219256908702	no	no
M12	C4	R1	delta	526	38	40	164.433910769731	1.8233783705135e-08	322.529148864969	yes	no
M12	C5	R1	lambda	526	35	43	175.224759219024	5.44453371276177e-11	358.250400244665	no	no
M12	C5	R1	kappa	526	35	43	140.385375142198	1.25022814922993e-06	323.411016167839	no	no
M12	C5	R1	delta	526	35	43	117.562021740832	0.00032402658961439	300.587662766473	yes	no
M12	C6	R1	lambda	526	29	49	115.13653224191	1.19263694243754e-05	361.621380726758	no	no
M12	C6	R1	kappa	526	29	49	112.678869938323	2.26923815173086e-05	359.163718423172	no	no
M12	C6	R1	delta	526	29	49	93.5994336778778	0.00212104543275526	340.084282162726	yes	no
M12	C7	R1	lambda	526	29	49	167.662888482996	1.36946010087513e-12	414.147736967845	no	no
M12	C7	R1	kappa	526	29	49	127.582811709699	3.86653794426373e-07	374.067660194548	no	no
M12	C7	R1	delta	526	29	49	109.873179349409	4.65934114360911e-05	356.358027834258	yes	no
M12	C8	R1	lambda	526	23	55	106.96805179435	9.20028227824332e-07	445.116199942498	no	no
M12	C8	R1	kappa	526	23	55	100.581729158097	6.0285064100718e-06	438.729877306245	no	no
M12	C8	R1	delta	526	23	55	86.5486032369938	0.000277425542291931	424.696751385142	yes	no
M12	C0	R2	lambda	526	31	47	123.59362571645	5.5519243371549e-06	346.507911430735	no	no
M12	C0	R2	kappa	526	31	47	116.027617039056	3.88093717226257e-05	338.941902753341	no	no
M12	C0	R2	delta	526	31	47	110.739384099106	0.000141079272390265	333.653669813392	yes	no
M12	C1	R2	lambda	526	30	48	111.922090592329	5.50483493152454e-05	346.2750317688	no	no
M12	C1	R2	kappa	526	30	48	105.988554846727	0.000232616090766635	340.341496023198	no	no
M12	C1	R2	delta	526	30	48	100.585826555448	0.000804860260544271	334.938767731919	yes	no
M12	C2	R2	lambda	526	29	49	103.387000931637	0.000230350662971501	349.871849416485	no	no
M12	C2	R2	kappa	526	29	49	102.378819837758	0.000292767844172093	348.863668322607	no	no
M12	C2	R2	delta	526	29	49	99.7997153122671	0.000534637043554276	346.284563797116	yes	no
M12	C3	R2	lambda	526	29	49	107.781249987202	7.88132459720314e-05	354.266098472051	no	no
M12	C3	R2	kappa	526	29	49	102.531948433491	0.000282341398108565	349.016796918339	no	no
M12	C3	R2	delta	526	29	49	99.6859431753139	0.000548822482232536	346.170791660162	yes	no
M12	C4	R2	lambda	526	28	50	106.670672027367	5.26056914967876e-05	366.045672027367	no	no
M12	C4	R2	kappa	526	28	50	101.798919200449	0.000177760094707158	361.173919200449	no	no
M12	C4	R2	delta	526	28	50	99.1822082004297	0.000334197665286529	358.55720820043	yes	no
M12	C5	R2	lambda	526	25	53	73.7049826092166	0.0162299866167802	377.084292954044	no	no
M12	C5	R2	kappa	526	25	53	67.3692591258984	0.0511572791306225	370.748569470726	no	yes
M12	C5	R2	delta	526	25	53	64.8798156268366	0.0768065623998294	368.259125971664	yes	no
M12	C6	R2	lambda	526	19	59	38.7705975325758	0.43477041233104	464.596684489098	no	yes
M12	C6	R2	kappa	526	19	59	41.0444353515654	0.338566544464659	466.870522308087	no	yes
M12	C6	R2	delta	526	19	59	39.3074761372606	0.41112885847361	465.133563093782	yes	no
M12	C7	R2	lambda	526	19	59	62.157753100953	0.0079878240960487	487.983840057475	no	no
M12	C7	R2	kappa	526	19	59	56.0346938011358	0.0297881736705947	481.860780757658	no	no
M12	C7	R2	delta	526	19	59	57.879614369953	0.0203782466709151	483.705701326475	yes	no
M12	C8	R2	lambda	526	13	65	30.5759324730331	0.244441149973704	665.281814825974	no	yes
M12	C8	R2	kappa	526	13	65	31.1640444744648	0.222216415667264	665.869926827406	no	yes
M12	C8	R2	delta	526	13	65	32.5701035041493	0.174938614012322	667.275985857091	yes	no
M3	C0	R1	lambda	527	43	35	275.245113648084	0	398.862134924679	no	no
M3	C0	R1	kappa	527	43	35	212.48787291456	1.07203135257805e-12	336.104894191156	no	no
M3	C0	R1	delta	527	43	35	171.649040314058	1.1860319959478e-07	295.266061590654	yes	no
M3	C1	R1	lambda	527	42	36	256.782087441812	0	386.695130920073	no	no
M3	C1	R1	kappa	527	42	36	205.87650327086	3.17634807345257e-12	335.789546749121	no	no
M3	C1	R1	delta	527	42	36	160.335491925498	1.05622066592925e-06	290.248535403759	yes	no
M3	C2	R1	lambda	527	41	37	236.992136690639	1.11022302462516e-16	373.481025579528	no	no
M3	C2	R1	kappa	527	41	37	201.123890001917	5.34516875205782e-12	337.612778890806	no	no
M3	C2	R1	delta	527	41	37	159.185338927104	7.07717658032792e-07	295.674227815993	yes	no
M3	C3	R1	lambda	527	41	37	253.984490336736	0	390.473379225625	no	no
M3	C3	R1	kappa	527	41	37	201.974653870869	4.12481160338984e-12	338.463542759758	no	no
M3	C3	R1	delta	527	41	37	159.306278466632	6.86257059956397e-07	295.795167355521	yes	no
M3	C4	R1	lambda	527	40	38	241.026057145996	0	384.389693509632	no	no
M3	C4	R1	kappa	527	40	38	201.327330521355	1.96520577588899e-12	344.690966884991	no	no
M3	C4	R1	delta	527	40	38	159.230948736767	3.43348873554916e-07	302.594585100404	yes	no
M3	C5	R1	lambda	527	37	41	181.854780951561	4.64775995467903e-11	347.854780951561	no	no
M3	C5	R1	kappa	527	37	41	147.484308112514	8.36382873292685e-07	313.484308112514	no	no
M3	C5	R1	delta	527	37	41	119.721911383215	0.000611105345387997	285.721911383215	yes	no
M3	C6	R1	lambda	527	31	47	119.360815781206	1.67030680920943e-05	342.275101495491	no	no
M3	C6	R1	kappa	527	31	47	121.375780791963	9.92893066420475e-06	344.290066506249	no	no
M3	C6	R1	delta	527	31	47	102.276167755985	0.000976304265179695	325.190453470271	yes	no
M3	C7	R1	lambda	527	31	47	169.518637043231	6.26743101861393e-12	392.432922757517	no	no
M3	C7	R1	kappa	527	31	47	135.592677988235	2.06255625689877e-07	358.50696370252	no	no
M3	C7	R1	delta	527	31	47	111.648021094752	0.000113501726561216	334.562306809038	yes	no
M3	C8	R1	lambda	527	25	53	110.776516847798	1.7047863724029e-06	414.155827192625	no	no
M3	C8	R1	kappa	527	25	53	110.369045484987	1.91802181082057e-06	413.748355829814	no	no
M3	C8	R1	delta	527	25	53	93.67176414808	0.00018015279218897	397.051074492908	yes	no
M3	C0	R2	lambda	527	33	45	122.500559750163	2.97466754973774e-05	324.392451642055	no	no
M3	C0	R2	kappa	527	33	45	116.472857729392	0.000126868779347311	318.364749621284	no	no
M3	C0	R2	delta	527	33	45	109.919032934045	0.000562136825963733	311.810924825937	yes	no
M3	C1	R2	lambda	527	32	46	111.956004332995	0.000197136327189984	324.067115444106	no	no
M3	C1	R2	kappa	527	32	46	107.008961416147	0.000606081348571541	319.120072527258	no	no
M3	C1	R2	delta	527	32	46	101.338496116099	0.00204139624188604	313.44960722721	yes	no
M3	C2	R2	lambda	527	31	47	100.633999676997	0.00139244734035837	323.548285391283	no	no
M3	C2	R2	kappa	527	31	47	102.793006740184	0.000871839853905376	325.70729245447	no	no
M3	C2	R2	delta	527	31	47	100.694605376974	0.00137449111061905	323.60889109126	yes	no
M3	C3	R2	lambda	527	31	47	105.576933674109	0.000468532040353353	328.491219388395	no	no
M3	C3	R2	kappa	527	31	47	103.01623823833	0.000830076648431266	325.930523952616	no	no
M3	C3	R2	delta	527	31	47	99.9932323307852	0.00159632039765911	322.907518045071	yes	no
M3	C4	R2	lambda	527	30	48	103.825723974881	0.000385595137900818	338.178665151351	no	no
M3	C4	R2	kappa	527	30	48	102.547009132595	0.000517143139966425	336.899950309065	no	no
M3	C4	R2	delta	527	30	48	99.5939317321874	0.00100293805250307	333.946872908658	yes	no
M3	C5	R2	lambda	527	27	51	76.2333128417711	0.0248157171078165	349.330087035319	no	no
M3	C5	R2	kappa	527	27	51	70.3975050931992	0.066253036534341	343.494279286748	no	yes
M3	C5	R2	delta	527	27	51	68.102382798375	0.0939101520689936	341.199156991923	yes	no
M3	C6	R2	lambda	527	21	57	41.7305330386437	0.482693261157335	420.210533038644	no	yes
M3	C6	R2	kappa	527	21	57	47.4902923536571	0.258872259147713	425.970292353657	no	yes
M3	C6	R2	delta	527	21	57	49.9465504742147	0.186883494051603	428.426550474215	yes	no
M3	C7	R2	lambda	527	21	57	63.0085899947821	0.0195321663753986	441.488589994782	no	no
M3	C7	R2	kappa	527	21	57	58.6340059086321	0.045551943122635	437.114005908632	no	no
M3	C7	R2	delta	527	21	57	59.5359904261309	0.0385188838702245	438.015990426131	yes	no
M3	C8	R2	lambda	527	15	63	32.7718799196559	0.332527158353378	583.192932551235	no	yes
M3	C8	R2	kappa	527	15	63	37.6131266978542	0.159937315365581	588.034179329433	no	yes
M3	C8	R2	delta	527	15	63	39.8634053352188	0.107537106338145	590.284457966798	yes	no
M8	C0	R1	lambda	527	42	36	276.574087691633	0	406.487131169894	no	no
M8	C0	R1	kappa	527	42	36	207.997824101144	1.66355818009833e-12	337.910867579405	no	no
M8	C0	R1	delta	527	42	36	169.026063043785	1.13659168521352e-07	298.939106522046	yes	no
M8	C1	R1	lambda	527	41	37	258.11106148536	0	394.599950374249	no	no
M8	C1	R1	kappa	527	41	37	201.386454457452	4.93460827755143e-12	337.875343346341	no	no
M8	C1	R1	delta	527	41	37	157.712514655225	1.02793206746554e-06	294.201403544114	yes	no
M8	C2	R1	lambda	527	40	38	238.321110734192	0	381.684747097829	no	no
M8	C2	R1	kappa	527	40	38	196.633841188515	8.3046902688011e-12	339.997477552151	no	no
M8	C2	R1	delta	527	40	38	156.562361656832	6.84722948673944e-07	299.925998020468	yes	no
M8	C3	R1	lambda	527	40	38	255.313464380299	0	398.677100743936	no	no
M8	C3	R1	kappa	527	40	38	197.484605057461	6.40532071827238e-12	340.848241421098	no	no
M8	C3	R1	delta	527	40	38	156.683301196359	6.6378511676124e-07	300.046937559996	yes	no
M8	C4	R1	lambda	527	39	39	242.35503118956	0	392.913170724443	no	no
M8	C4	R1	kappa	527	39	39	196.837281707947	3.0435653997074e-12	347.395421242831	no	no
M8	C4	R1	delta	527	39	39	156.607971466495	3.29218281192034e-07	307.166111001379	yes	no
M8	C5	R1	lambda	527	36	42	183.183754995109	1.19547705068612e-11	357.483754995109	no	no
M8	C5	R1	kappa	527	36	42	142.994259299106	1.3086494263792e-06	317.294259299106	no	no
M8	C5	R1	delta	527	36	42	117.098934112943	0.000622679189222985	291.398934112943	yes	no
M8	C6	R1	lambda	527	30	48	120.689789824759	5.72366404538727e-06	355.042731001229	no	no
M8	C6	R1	kappa	527	30	48	116.885731978561	1.55684635719799e-05	351.238673155031	no	no
M8	C6	R1	delta	527	30	48	99.6531904857127	0.000989911341651162	334.006131662183	yes	no
M8	C7	R1	lambda	527	30	48	170.847611086795	1.40132350168187e-12	405.200552263265	no	no
M8	C7	R1	kappa	527	30	48	131.102629174827	3.24242045546264e-07	365.455570351297	no	no
M8	C7	R1	delta	527	30	48	109.025043824479	0.000112347087503961	343.37798500095	yes	no
M8	C8	R1	lambda	527	24	54	112.105490891361	4.81897499349238e-07	432.248348034219	no	no
M8	C8	R1	kappa	527	24	54	105.878996671579	3.02484302405759e-06	426.021853814436	no	no
M8	C8	R1	delta	527	24	54	91.0487868778074	0.000175804754780184	411.191644020665	yes	no
M8	C0	R2	lambda	527	32	46	123.829533793713	1.07288848955056e-05	335.940644904824	no	no
M8	C0	R2	kappa	527	32	46	111.982808915976	0.000195910410385469	324.093920027087	no	no
M8	C0	R2	delta	527	32	46	107.296055663773	0.000568730018186248	319.407166774884	yes	no
M8	C1	R2	lambda	527	31	47	113.284978376543	7.63591498825766e-05	336.199264090828	no	no
M8	C1	R2	kappa	527	31	47	102.518912602739	0.000925844512560392	325.433198317025	no	no
M8	C1	R2	delta	527	31	47	98.7155188458265	0.00208948635918615	321.629804560112	yes	no
M8	C2	R2	lambda	527	30	48	101.96297372055	0.000590549565390841	336.315914897021	no	no
M8	C2	R2	kappa	527	30	48	98.3029579267816	0.00133039790490652	332.655899103252	no	no
M8	C2	R2	delta	527	30	48	98.0716281067015	0.00139884170515647	332.424569283172	yes	no
M8	C3	R2	lambda	527	30	48	106.905907717673	0.000187115068543076	341.258848894143	no	no
M8	C3	R2	kappa	527	30	48	98.5261894249221	0.0012673570627556	332.879130601393	no	no
M8	C3	R2	delta	527	30	48	97.3702550605127	0.00162722258796488	331.723196236983	yes	no
M8	C4	R2	lambda	527	29	49	105.154698018444	0.000150420594469014	351.639546503293	no	no
M8	C4	R2	kappa	527	29	49	98.0569603191866	0.000795622338707891	344.541808804035	no	no
M8	C4	R2	delta	527	29	49	96.9709544619148	0.00101526068760527	343.455802946763	yes	no
M8	C5	R2	lambda	527	26	52	77.562286885319	0.0123104525744784	365.295620218652	no	no
M8	C5	R2	kappa	527	26	52	65.9074562797913	0.0930374400106767	353.640789613125	no	yes
M8	C5	R2	delta	527	26	52	65.4794055281024	0.0991609315210522	353.212738861436	yes	no
M8	C6	R2	lambda	527	20	58	43.0595070821967	0.341683390417189	444.226173748863	no	yes
M8	C6	R2	kappa	527	20	58	43.0002435402544	0.344000281386583	444.166910206921	no	yes
M8	C6	R2	delta	527	20	58	47.3235732039421	0.198463919539543	448.490239870609	yes	no
M8	C7	R2	lambda	527	20	58	64.3375640383457	0.00866918819595364	465.504230705012	no	no
M8	C7	R2	kappa	527	20	58	54.1439570952242	0.0669917156251599	455.310623761891	no	yes
M8	C7	R2	delta	527	20	58	56.9130131558584	0.0402511980144162	458.079679822525	yes	no
M8	C8	R2	lambda	527	14	64	34.1008539632195	0.197572393448729	624.323076185442	no	yes
M8	C8	R2	kappa	527	14	64	33.1230778844463	0.231241917878615	623.345300106668	no	yes
M8	C8	R2	delta	527	14	64	37.2404280649463	0.113652377759499	627.462650287168	yes	no
M12	C0	R1	lambda	527	41	37	274.102554059476	0	410.591442948365	no	no
M12	C0	R1	kappa	527	41	37	206.395983819896	1.06104014463426e-12	342.884872708785	no	no
M12	C0	R1	delta	527	41	37	165.511116710054	1.37431124369591e-07	302.000005598943	yes	no
M12	C1	R1	lambda	527	40	38	255.639527853203	0	399.003164216839	no	no
M12	C1	R1	kappa	527	40	38	199.784614176204	3.163247441762e-12	343.14825053984	no	no
M12	C1	R1	delta	527	40	38	154.197568321494	1.25118936178392e-06	297.56120468513	yes	no
M12	C2	R1	lambda	527	39	39	235.84957710203	0	386.407716636914	no	no
M12	C2	R1	kappa	527	39	39	195.032000907261	5.31785726565204e-12	345.590140442145	no	no
M12	C2	R1	delta	527	39	39	153.0474153231	8.31632044340225e-07	303.605554857984	yes	no
M12	C3	R1	lambda	527	39	39	252.84193074813	0	403.400070283014	no	no
M12	C3	R1	kappa	527	39	39	195.882764776212	4.08972855581169e-12	346.440904311096	no	no
M12	C3	R1	delta	527	39	39	153.168354862628	8.06114038409689e-07	303.726494397512	yes	no
M12	C4	R1	lambda	527	38	40	239.88349755739	0	397.978735652628	no	no
M12	C4	R1	kappa	527	38	40	195.235441426698	1.91324733833653e-12	353.330679521936	no	no
M12	C4	R1	delta	527	38	40	153.093025132763	3.98355010977625e-07	311.188263228001	yes	no
M12	C5	R1	lambda	527	35	43	180.712221362952	9.81437153768638e-12	363.737862388593	no	no
M12	C5	R1	kappa	527	35	43	141.392419017858	9.57675147184034e-07	324.418060043499	no	no
M12	C5	R1	delta	527	35	43	113.583987779211	0.000766135242224242	296.609628804852	yes	no
M12	C6	R1	lambda	527	29	49	118.218256192597	5.23626004267363e-06	364.703104677445	no	no
M12	C6	R1	kappa	527	29	49	115.283891697307	1.14707942097114e-05	361.768740182156	no	no
M12	C6	R1	delta	527	29	49	96.1382441519813	0.00122136020534247	342.62309263683	yes	no
M12	C7	R1	lambda	527	29	49	168.376077454625	1.07747144539871e-12	414.860925939473	no	no
M12	C7	R1	kappa	527	29	49	129.500788893578	2.22688725570741e-07	375.985637378426	no	no
M12	C7	R1	delta	527	29	49	105.510097490748	0.000137949020649786	351.994945975596	yes	no
M12	C8	R1	lambda	527	23	55	109.633957259192	4.10618601565105e-07	447.78210540734	no	no
M12	C8	R1	kappa	527	23	55	104.27715639033	2.05051006696433e-06	442.425304538478	no	no
M12	C8	R1	delta	527	23	55	87.533840544076	0.000215296474258886	425.681988692224	yes	no
M12	C0	R2	lambda	527	31	47	121.358000161556	9.97494349064265e-06	344.272285875842	no	no
M12	C0	R2	kappa	527	31	47	110.380968634728	0.000153640643591024	333.295254349014	no	no
M12	C0	R2	delta	527	31	47	103.781109330041	0.000700910997105453	326.695395044327	yes	no
M12	C1	R2	lambda	527	30	48	110.813444744386	7.24824897414544e-05	345.166385920856	no	no
M12	C1	R2	kappa	527	30	48	100.917072321491	0.000747424304437971	335.270013497962	no	no
M12	C1	R2	delta	527	30	48	95.2005725120951	0.00257606400360844	329.553513688566	yes	no
M12	C2	R2	lambda	527	29	49	99.4914400883886	0.000573907694860654	345.976288573237	no	no
M12	C2	R2	kappa	527	29	49	96.7011176455282	0.00107813933510592	343.185966130377	no	no
M12	C2	R2	delta	527	29	49	94.5566817729701	0.00172611272892476	341.041530257819	yes	no
M12	C3	R2	lambda	527	29	49	104.434374085503	0.000179104580083633	350.919222570352	no	no
M12	C3	R2	kappa	527	29	49	96.924349143673	0.00102586678360572	343.409197628521	no	no
M12	C3	R2	delta	527	29	49	93.8553087267812	0.00200788838303934	340.34015721163	yes	no
M12	C4	R2	lambda	527	28	50	102.683164386275	0.000143084599171228	362.058164386275	no	no
M12	C4	R2	kappa	527	28	50	96.4551200379374	0.00063380716645256	355.830120037937	no	no
M12	C4	R2	delta	527	28	50	93.4560081281834	0.00125315008048299	352.831008128183	yes	no
M12	C5	R2	lambda	527	25	53	75.0907532531623	0.0123722022226915	378.47006359799	no	no
M12	C5	R2	kappa	527	25	53	64.3056159985432	0.0840333699996998	367.684926343371	no	yes
M12	C5	R2	delta	527	25	53	61.964459194371	0.119407949281059	365.343769539199	yes	no
M12	C6	R2	lambda	527	19	59	40.5879734500348	0.356988125546266	466.414060406557	no	yes
M12	C6	R2	kappa	527	19	59	41.398403259001	0.324630693448947	467.224490215523	no	yes
M12	C6	R2	delta	527	19	59	43.8086268702106	0.238627300524012	469.634713826732	yes	no
M12	C7	R2	lambda	527	19	59	61.8660304061762	0.00853478747770731	487.692117362698	no	no
M12	C7	R2	kappa	527	19	59	52.542116813975	0.058513321946168	478.368203770497	no	yes
M12	C7	R2	delta	527	19	59	53.3980668221269	0.0498629207664306	479.224153778649	yes	no
M12	C8	R2	lambda	527	13	65	31.62932033105	0.205662816778536	666.335202683991	no	yes
M12	C8	R2	kappa	527	13	65	31.5212376031971	0.209427353445845	666.227119956138	no	yes
M12	C8	R2	delta	527	13	65	33.7254817312148	0.142076416444828	668.431364084156	yes	no
M3	C0	R1	lambda	528	43	35	285.46814754924	0	409.085168825835	no	no
M3	C0	R1	kappa	528	43	35	217.504927004141	2.29261054585095e-13	341.121948280736	no	no
M3	C0	R1	delta	528	43	35	196.348187489639	1.3084633376792e-10	319.965208766235	yes	no
M3	C1	R1	lambda	528	42	36	256.427295132755	0	386.340338611016	no	no
M3	C1	R1	kappa	528	42	36	204.481705802788	4.84878803774791e-12	334.394749281049	no	no
M3	C1	R1	delta	528	42	36	182.720743474103	2.76364153783959e-09	312.633786952364	yes	no
M3	C2	R1	lambda	528	41	37	241.277412307803	0	377.766301196692	no	no
M3	C2	R1	kappa	528	41	37	201.195013092078	5.23070475821896e-12	337.683901980967	no	no
M3	C2	R1	delta	528	41	37	181.907086498465	1.53437751393426e-09	318.395975387354	yes	no
M3	C3	R1	lambda	528	41	37	261.772636564689	0	398.261525453577	no	no
M3	C3	R1	kappa	528	41	37	205.734902001717	1.30140342946561e-12	342.223790890606	no	no
M3	C3	R1	delta	528	41	37	178.878253059204	3.60907537189092e-09	315.367141948093	yes	no
M3	C4	R1	lambda	528	40	38	247.193196762237	0	390.556833125873	no	no
M3	C4	R1	kappa	528	40	38	205.408545753392	5.52002887843628e-13	348.772182117029	no	no
M3	C4	R1	delta	528	40	38	180.132802834746	1.10508713291324e-09	323.496439198382	yes	no
M3	C5	R1	lambda	528	37	41	178.636870166694	1.23522525541375e-10	344.636870166694	no	no
M3	C5	R1	kappa	528	37	41	139.143963731696	7.0231222225603e-06	305.143963731696	no	no
M3	C5	R1	delta	528	37	41	131.149471046405	4.82562518510088e-05	297.149471046405	yes	no
M3	C6	R1	lambda	528	31	47	116.886022700643	3.13013259654049e-05	339.800308414929	no	no
M3	C6	R1	kappa	528	31	47	112.748700250406	8.70023950994003e-05	335.662985964691	no	no
M3	C6	R1	delta	528	31	47	108.264244061149	0.000252765874940053	331.178529775434	yes	no
M3	C7	R1	lambda	528	31	47	171.880616704183	2.89324120217316e-12	394.794902418469	no	no
M3	C7	R1	kappa	528	31	47	128.467813053446	1.50024114398128e-06	351.382098767732	no	no
M3	C7	R1	delta	528	31	47	109.2742610579	0.000199572141821203	332.188546772186	yes	no
M3	C8	R1	lambda	528	25	53	106.949910400066	5.09410788918085e-06	410.329220744893	no	no
M3	C8	R1	kappa	528	25	53	100.894052736003	2.71608545766577e-05	404.273363080831	no	no
M3	C8	R1	delta	528	25	53	85.151842695818	0.00142109154565195	388.531153040646	yes	no
M3	C0	R2	lambda	528	33	45	126.544345892864	1.07992494992049e-05	328.436237784756	no	no
M3	C0	R2	kappa	528	33	45	120.334787051677	5.05201203738759e-05	322.226678943569	no	no
M3	C0	R2	delta	528	33	45	127.556508793165	8.34013255401889e-06	329.448400685057	yes	no
M3	C1	R2	lambda	528	32	46	114.003508467548	0.000121854626925488	326.114619578659	no	no
M3	C1	R2	kappa	528	32	46	108.462289605034	0.000438337775976461	320.573400716145	no	no
M3	C1	R2	delta	528	32	46	117.643479419537	5.06743202319804e-05	329.754590530648	yes	no
M3	C2	R2	lambda	528	31	47	106.253521537639	0.000401750893195274	329.167807251925	no	no
M3	C2	R2	kappa	528	31	47	105.646121166618	0.000461245365747209	328.560406880904	no	no
M3	C2	R2	delta	528	31	47	116.93315529482	3.09326515359754e-05	339.847441009106	yes	no
M3	C3	R2	lambda	528	31	47	114.630973687129	5.48860246841754e-05	337.545259401415	no	no
M3	C3	R2	kappa	528	31	47	109.234370696285	0.00020145216942824	332.148656410571	no	no
M3	C3	R2	delta	528	31	47	112.455411075418	9.34137702169879e-05	335.369696789704	yes	no
M3	C4	R2	lambda	528	30	48	111.687646467836	5.83588825776582e-05	346.040587644306	no	no
M3	C4	R2	kappa	528	30	48	108.571750617939	0.000125406230610525	342.924691794409	no	no
M3	C4	R2	delta	528	30	48	112.15757313716	5.19061284496303e-05	346.510514313631	yes	no
M3	C5	R2	lambda	528	27	51	73.3156566316845	0.0412203337607141	346.412430825233	no	no
M3	C5	R2	kappa	528	27	51	67.8749995994616	0.0970953331714003	340.97177379301	no	yes
M3	C5	R2	delta	528	27	51	80.1872273420283	0.0118736459977753	353.284001535577	yes	no
M3	C6	R2	lambda	528	21	57	39.5570473901395	0.578759417830895	418.037047390139	no	yes
M3	C6	R2	kappa	528	21	57	44.1402334223946	0.381255810871667	422.620233422395	no	yes
M3	C6	R2	delta	528	21	57	57.2599704618303	0.0583884622093809	435.73997046183	yes	no
M3	C7	R2	lambda	528	21	57	65.5309982909535	0.0115572731817197	444.010998290953	no	no
M3	C7	R2	kappa	528	21	57	58.2246024455735	0.0490944177037442	436.704602445573	no	no
M3	C7	R2	delta	528	21	57	61.6852484475975	0.0254560948210943	440.165248447597	yes	no
M3	C8	R2	lambda	528	15	63	30.3052058452579	0.450104670430906	580.726258476837	no	yes
M3	C8	R2	kappa	528	15	63	33.2570266167264	0.311496893553387	583.678079248305	no	yes
M3	C8	R2	delta	528	15	63	34.771263291412	0.251058448960656	585.192315922991	yes	no
M8	C0	R1	lambda	528	42	36	286.797121599154	0	416.710165077415	no	no
M8	C0	R1	kappa	528	42	36	212.90974606487	3.66373598126302e-13	342.822789543131	no	no
M8	C0	R1	delta	528	42	36	191.547520850695	2.23757345985121e-10	321.460564328956	yes	no
M8	C1	R1	lambda	528	41	37	257.756269182668	0	394.245158071557	no	no
M8	C1	R1	kappa	528	41	37	199.886524863539	7.78277442492481e-12	336.375413752428	no	no
M8	C1	R1	delta	528	41	37	177.920076835159	4.71988248484934e-09	314.408965724048	yes	no
M8	C2	R1	lambda	528	40	38	242.606386357729	0	385.970022721365	no	no
M8	C2	R1	kappa	528	40	38	196.599832152839	8.39128766472186e-12	339.963468516475	no	no
M8	C2	R1	delta	528	40	38	177.106419859521	2.62382049420751e-09	320.470056223158	yes	no
M8	C3	R1	lambda	528	40	38	263.10161061463	0	406.465246978266	no	no
M8	C3	R1	kappa	528	40	38	201.139721062384	2.08255634959187e-12	344.50335742602	no	no
M8	C3	R1	delta	528	40	38	174.07758642026	6.16694117994143e-09	317.441222783897	yes	no
M8	C4	R1	lambda	528	39	39	248.522170812178	0	399.080310347062	no	no
M8	C4	R1	kappa	528	39	39	200.813364814058	8.80850947737599e-13	351.371504348942	no	no
M8	C4	R1	delta	528	39	39	175.332136195802	1.89118898319407e-09	325.890275730686	yes	no
M8	C5	R1	lambda	528	36	42	179.965844216608	3.24701376896996e-11	354.265844216608	no	no
M8	C5	R1	kappa	528	36	42	134.548782792448	1.12131193052978e-05	308.848782792448	no	no
M8	C5	R1	delta	528	36	42	126.348804407461	7.99140416550825e-05	300.648804407461	yes	no
M8	C6	R1	lambda	528	30	48	118.214996750569	1.10090074806335e-05	352.567937927039	no	no
M8	C6	R1	kappa	528	30	48	108.153519311166	0.000138741472083814	342.506460487637	no	no
M8	C6	R1	delta	528	30	48	103.463577422205	0.000419189334416092	337.816518598675	yes	no
M8	C7	R1	lambda	528	30	48	173.209590754125	6.36268815412677e-13	407.562531930596	no	no
M8	C7	R1	kappa	528	30	48	123.872632114112	2.42750434698014e-06	358.225573290583	no	no
M8	C7	R1	delta	528	30	48	104.473594418956	0.000331809227625435	338.826535595427	yes	no
M8	C8	R1	lambda	528	24	54	108.278884450007	1.5025238341293e-06	428.421741592864	no	no
M8	C8	R1	kappa	528	24	54	96.2988717966697	4.41008054316017e-05	416.441728939527	no	no
M8	C8	R1	delta	528	24	54	80.3511760568739	0.00235968839931133	400.494033199731	yes	no
M8	C0	R2	lambda	528	32	46	127.873319942778	3.74018909454765e-06	339.984431053889	no	no
M8	C0	R2	kappa	528	32	46	115.739606112407	8.04647241783307e-05	327.850717223518	no	no
M8	C0	R2	delta	528	32	46	122.755842154221	1.41214902291686e-05	334.866953265332	yes	no
M8	C1	R2	lambda	528	31	47	115.332482517462	4.61395744200122e-05	338.246768231747	no	no
M8	C1	R2	kappa	528	31	47	103.867108665785	0.000687645048380259	326.781394380071	no	no
M8	C1	R2	delta	528	31	47	112.842812780593	8.50364950549798e-05	335.757098494878	yes	no
M8	C2	R2	lambda	528	30	48	107.582495587565	0.000159166506715436	341.935436764036	no	no
M8	C2	R2	kappa	528	30	48	101.050940227379	0.000725335180472908	335.40388140385	no	no
M8	C2	R2	delta	528	30	48	112.132488655876	5.22324186564838e-05	346.485429832347	yes	no
M8	C3	R2	lambda	528	30	48	115.959947737071	1.97778888605393e-05	350.312888913542	no	no
M8	C3	R2	kappa	528	30	48	104.639189756951	0.000319258534765776	338.992130933422	no	no
M8	C3	R2	delta	528	30	48	107.654744436474	0.000156430949767361	342.007685612945	yes	no
M8	C4	R2	lambda	528	29	49	113.016620517777	2.07872011169785e-05	359.501469002626	no	no
M8	C4	R2	kappa	528	29	49	103.976569678605	0.000199991112693865	350.461418163454	no	no
M8	C4	R2	delta	528	29	49	107.356906498216	8.75793401307057e-05	353.841754983064	yes	no
M8	C5	R2	lambda	528	26	52	74.6446306815979	0.0214497386653297	362.377964014931	no	no
M8	C5	R2	kappa	528	26	52	63.2798186602128	0.13583265393134	351.013151993546	no	yes
M8	C5	R2	delta	528	26	52	75.3865607030842	0.0186794220200748	363.119894036418	yes	no
M8	C6	R2	lambda	528	20	58	40.8860214400655	0.431394336639183	442.052688106732	no	yes
M8	C6	R2	kappa	528	20	58	39.5450524831553	0.490571931764466	440.711719149822	no	yes
M8	C6	R2	delta	528	20	58	52.4593038228863	0.0896536343724327	453.625970489553	yes	no
M8	C7	R2	lambda	528	20	58	66.859972340895	0.00489245466594213	468.026639007562	no	no
M8	C7	R2	kappa	528	20	58	53.6294215062397	0.0733391213578228	454.796088172906	no	yes
M8	C7	R2	delta	528	20	58	56.8845818086534	0.0404697954217963	458.05124847532	yes	no
M8	C8	R2	lambda	528	14	64	31.6341798951994	0.289651732770307	621.856402117422	no	yes
M8	C8	R2	kappa	528	14	64	28.6618456773926	0.429825803518844	618.884067899615	no	yes
M8	C8	R2	delta	528	14	64	29.970596652468	0.36462479798826	620.19281887469	yes	no
M12	C0	R1	lambda	528	41	37	284.325587959286	0	420.814476848175	no	no
M12	C0	R1	kappa	528	41	37	211.812062459864	1.96287430753728e-13	348.300951348753	no	no
M12	C0	R1	delta	528	41	37	189.793291299084	1.57615809293077e-10	326.282180187973	yes	no
M12	C1	R1	lambda	528	40	38	255.284735542801	0	398.648371906437	no	no
M12	C1	R1	kappa	528	40	38	198.788841258533	4.29589697148458e-12	342.152477622169	no	no
M12	C1	R1	delta	528	40	38	176.165847283548	3.42529182795204e-09	319.529483647185	yes	no
M12	C2	R1	lambda	528	39	39	240.134852717849	0	390.692992252732	no	no
M12	C2	R1	kappa	528	39	39	195.502148547823	4.59998705792941e-12	346.060288082707	no	no
M12	C2	R1	delta	528	39	39	175.35219030791	1.88032145409522e-09	325.910329842794	yes	no
M12	C3	R1	lambda	528	39	39	260.630076974736	0	411.18821650962	no	no
M12	C3	R1	kappa	528	39	39	200.042037457422	1.1216583217788e-12	350.600176992306	no	no
M12	C3	R1	delta	528	39	39	172.323356868649	4.46569392575924e-09	322.881496403533	yes	no
M12	C4	R1	lambda	528	38	40	246.050637172284	0	404.145875267522	no	no
M12	C4	R1	kappa	528	38	40	199.715681209097	4.65405491922866e-13	357.810919304335	no	no
M12	C4	R1	delta	528	38	40	173.577906644191	1.34207911450801e-09	331.673144739429	yes	no
M12	C5	R1	lambda	528	35	43	177.49431057674	2.69054778456734e-11	360.519951602381	no	no
M12	C5	R1	kappa	528	35	43	133.451099187441	7.48892067203855e-06	316.476740213082	no	no
M12	C5	R1	delta	528	35	43	124.59457485585	6.50469705097967e-05	307.620215881491	yes	no
M12	C6	R1	lambda	528	29	49	115.743463110688	1.01560325967975e-05	362.228311595537	no	no
M12	C6	R1	kappa	528	29	49	107.055835706151	9.4361319411318e-05	353.540684190999	no	no
M12	C6	R1	delta	528	29	49	101.709347870593	0.000342838191864314	348.194196355442	yes	no
M12	C7	R1	lambda	528	29	49	170.738057114231	4.85389506366118e-13	417.222905599079	no	no
M12	C7	R1	kappa	528	29	49	122.774948509151	1.50159091860669e-06	369.259796993999	no	no
M12	C7	R1	delta	528	29	49	102.719364867345	0.000270063713836421	349.204213352193	yes	no
M12	C8	R1	lambda	528	23	55	105.807350810113	1.30208305848534e-06	443.955498958261	no	no
M12	C8	R1	kappa	528	23	55	95.2011881917081	2.75856886331471e-05	433.349336339856	no	no
M12	C8	R1	delta	528	23	55	78.5969465052629	0.0019467566002066	416.745094653411	yes	no
M12	C0	R2	lambda	528	31	47	125.40178630291	3.43355743093188e-06	348.316072017196	no	no
M12	C0	R2	kappa	528	31	47	114.641922507401	5.47379534386883e-05	337.556208221687	no	no
M12	C0	R2	delta	528	31	47	121.00161260261	1.09421547838107e-05	343.915898316896	yes	no
M12	C1	R2	lambda	528	30	48	112.860948877594	4.35185291931539e-05	347.213890054065	no	no
M12	C1	R2	kappa	528	30	48	102.769425060779	0.000491543356959889	337.122366237249	no	no
M12	C1	R2	delta	528	30	48	111.088583228982	6.77150210811606e-05	345.441524405452	yes	no
M12	C2	R2	lambda	528	29	49	105.110961947685	0.000152028279042482	351.595810432533	no	no
M12	C2	R2	kappa	528	29	49	99.9532566223633	0.000516046089667488	346.438105107212	no	no
M12	C2	R2	delta	528	29	49	110.378259104265	4.09828480180119e-05	356.863107589114	yes	no
M12	C3	R2	lambda	528	29	49	113.488414097177	1.83836222764633e-05	359.973262582025	no	no
M12	C3	R2	kappa	528	29	49	103.54150615199	0.000221992591670994	350.026354636838	no	no
M12	C3	R2	delta	528	29	49	105.900514884863	0.000125395703727604	352.385363369712	yes	no
M12	C4	R2	lambda	528	28	50	110.545086877883	1.92531212986902e-05	369.920086877883	no	no
M12	C4	R2	kappa	528	28	50	102.878886073643	0.00013634107341487	362.253886073643	no	no
M12	C4	R2	delta	528	28	50	105.602676946605	6.90124659529223e-05	364.977676946605	yes	no
M12	C5	R2	lambda	528	25	53	72.1730970417302	0.0217298109700871	375.552407386558	no	no
M12	C5	R2	kappa	528	25	53	62.1821350552066	0.115692334163805	365.561445400034	no	yes
M12	C5	R2	delta	528	25	53	73.6323311514732	0.0164594068449405	377.011641496301	yes	no
M12	C6	R2	lambda	528	19	59	38.4144878001851	0.450708810523081	464.240574756707	no	yes
M12	C6	R2	kappa	528	19	59	38.4473688781396	0.449229291370105	464.273455834661	no	yes
M12	C6	R2	delta	528	19	59	50.7050742712752	0.0814504514263086	476.531161227797	yes	no
M12	C7	R2	lambda	528	19	59	64.388438701001	0.00476186719337934	490.214525657523	no	no
M12	C7	R2	kappa	528	19	59	52.5317379012782	0.0586256158500819	478.3578248578	no	yes
M12	C7	R2	delta	528	19	59	55.1303522570424	0.0356778505462483	480.956439213564	yes	no
M12	C8	R2	lambda	528	13	65	29.1626462553054	0.303737822559721	663.868528608247	no	yes
M12	C8	R2	kappa	528	13	65	27.5641620724311	0.380232287446624	662.270044425372	no	yes
M12	C8	R2	delta	528	13	65	28.2163671008569	0.347894260141129	662.922249453798	yes	no
M3	C0	R1	lambda	529	43	35	282.313813551444	0	405.93083482804	no	no
M3	C0	R1	kappa	529	43	35	222.331823928393	5.09592368302947e-14	345.948845204989	no	no
M3	C0	R1	delta	529	43	35	189.928729319983	8.22013235257657e-10	313.545750596579	yes	no
M3	C1	R1	lambda	529	42	36	257.041890260245	0	386.954933738505	no	no
M3	C1	R1	kappa	529	42	36	213.744238316615	2.82662782069565e-13	343.657281794875	no	no
M3	C1	R1	delta	529	42	36	178.783785535485	8.23904022784205e-09	308.696829013746	yes	no
M3	C2	R1	lambda	529	41	37	240.695326451878	0	377.184215340767	no	no
M3	C2	R1	kappa	529	41	37	208.823694050648	4.9960036108132e-13	345.312582939537	no	no
M3	C2	R1	delta	529	41	37	176.107156147205	7.81824904816375e-09	312.596045036094	yes	no
M3	C3	R1	lambda	529	41	37	260.365786787498	0	396.854675676387	no	no
M3	C3	R1	kappa	529	41	37	211.6323305109	2.07722727907367e-13	348.121219399789	no	no
M3	C3	R1	delta	529	41	37	177.009610010618	6.08444294947219e-09	313.498498899507	yes	no
M3	C4	R1	lambda	529	40	38	245.815092285557	0	389.178728649193	no	no
M3	C4	R1	kappa	529	40	38	210.215915311256	1.2134737659153e-13	353.579551674892	no	no
M3	C4	R1	delta	529	40	38	175.953643703936	3.63707175488059e-09	319.317280067572	yes	no
M3	C5	R1	lambda	529	37	41	180.213087077593	7.66318120071219e-11	346.213087077593	no	no
M3	C5	R1	kappa	529	37	41	151.338058723074	3.01518674139523e-07	317.338058723074	no	no
M3	C5	R1	delta	529	37	41	128.876811391345	8.1666288906046e-05	294.876811391345	yes	no
M3	C6	R1	lambda	529	31	47	118.127676678265	2.28752327051662e-05	341.041962392551	no	no
M3	C6	R1	kappa	529	31	47	120.349959595834	1.29516467255453e-05	343.26424531012	no	no
M3	C6	R1	delta	529	31	47	100.921285677157	0.00130924796909748	323.835571391442	yes	no
M3	C7	R1	lambda	529	31	47	173.102116988067	1.93567384343396e-12	396.016402702353	no	no
M3	C7	R1	kappa	529	31	47	140.266511604688	5.37745359352471e-08	363.180797318974	no	no
M3	C7	R1	delta	529	31	47	118.699039620752	1.97809804008964e-05	341.613325335038	yes	no
M3	C8	R1	lambda	529	25	53	110.082383771916	2.0834501857081e-06	413.461694116744	no	no
M3	C8	R1	kappa	529	25	53	110.563639463013	1.81311947167195e-06	413.94294980784	no	no
M3	C8	R1	delta	529	25	53	92.3845763752599	0.000249144123310008	395.763886720088	yes	no
M3	C0	R2	lambda	529	33	45	124.637398787766	1.74817472008426e-05	326.529290679658	no	no
M3	C0	R2	kappa	529	33	45	120.917116121709	4.38544646804706e-05	322.809008013601	no	no
M3	C0	R2	delta	529	33	45	116.87499395501	0.000115437504069282	318.766885846902	yes	no
M3	C1	R2	lambda	529	32	46	114.388481803671	0.000111203035239371	326.499592914782	no	no
M3	C1	R2	kappa	529	32	46	112.499876516447	0.000173644694564046	324.610987627558	no	no
M3	C1	R2	delta	529	32	46	108.218343164662	0.000463001097344207	320.329454275773	yes	no
M3	C2	R2	lambda	529	31	47	105.480322170855	0.000478890726005488	328.394607885141	no	no
M3	C2	R2	kappa	529	31	47	108.843039311321	0.000220818817587398	331.757325025607	no	no
M3	C2	R2	delta	529	31	47	106.44285097328	0.00038475497317858	329.357136687566	yes	no
M3	C3	R2	lambda	529	31	47	112.733645530884	8.73209063427804e-05	335.64793124517	no	no
M3	C3	R2	kappa	529	31	47	110.829837456695	0.000138068674977121	333.744123170981	no	no
M3	C3	R2	delta	529	31	47	106.508787799927	0.000378998705794942	329.423073514212	yes	no
M3	C4	R2	lambda	529	30	48	109.95455995599	8.95398618024901e-05	344.30750113246	no	no
M3	C4	R2	kappa	529	30	48	109.536148125028	9.91921666323448e-05	343.889089301499	no	no
M3	C4	R2	delta	529	30	48	105.347118336616	0.000270542072791646	339.700059513086	yes	no
M3	C5	R2	lambda	529	27	51	76.5953410458395	0.0232498756393521	349.692115239388	no	no
M3	C5	R2	kappa	529	27	51	74.1802864273175	0.0355844222410063	347.277060620866	no	no
M3	C5	R2	delta	529	27	51	72.9333106775251	0.0439488287947579	346.030084871073	yes	no
M3	C6	R2	lambda	529	21	57	40.9336829601465	0.517694906814354	419.413682960146	no	yes
M3	C6	R2	kappa	529	21	57	47.929459981524	0.244845229249806	426.409459981524	no	yes
M3	C6	R2	delta	529	21	57	47.8018096811821	0.248871033523073	426.281809681182	yes	no
M3	C7	R2	lambda	529	21	57	66.6939968592851	0.00899755941190306	445.173996859285	no	no
M3	C7	R2	kappa	529	21	57	64.2953537969422	0.0149925726521548	442.775353796942	no	no
M3	C7	R2	delta	529	21	57	63.1544030811546	0.0189618448665473	441.634403081155	yes	no
M3	C8	R2	lambda	529	15	63	32.6739434519533	0.336865482108363	583.094996083532	no	yes
M3	C8	R2	kappa	529	15	63	39.4480497289099	0.116004553608825	589.869102360489	no	yes
M3	C8	R2	delta	529	15	63	38.1395194706501	0.146200114980043	588.560572102229	yes	no
M8	C0	R1	lambda	529	42	36	283.64278761798	0	413.555831096241	no	no
M8	C0	R1	kappa	529	42	36	218.228813558782	6.94999613415348e-14	348.141857037043	no	no
M8	C0	R1	delta	529	42	36	187.693096962723	6.77846889729494e-10	317.606140440984	yes	no
M8	C1	R1	lambda	529	41	37	258.37086432678	0	394.859753215669	no	no
M8	C1	R1	kappa	529	41	37	209.641227947011	3.87245790989255e-13	346.1301168359	no	no
M8	C1	R1	delta	529	41	37	176.548153178225	6.91756529835885e-09	313.037042067114	yes	no
M8	C2	R1	lambda	529	40	38	242.024300518403	0	385.387936882039	no	no
M8	C2	R1	kappa	529	40	38	204.720683681035	6.84452494681409e-13	348.084320044671	no	no
M8	C2	R1	delta	529	40	38	173.871523789945	6.53348075640992e-09	317.235160153581	yes	no
M8	C3	R1	lambda	529	40	38	261.694760854037	0	405.058397217673	no	no
M8	C3	R1	kappa	529	40	38	207.529320141306	2.83661982791727e-13	350.892956504942	no	no
M8	C3	R1	delta	529	40	38	174.773977653358	5.0718089728008e-09	318.137614016994	yes	no
M8	C4	R1	lambda	529	39	39	247.144066352095	0	397.702205886979	no	no
M8	C4	R1	kappa	529	39	39	206.112904941661	1.64979141459298e-13	356.671044476545	no	no
M8	C4	R1	delta	529	39	39	173.718011346676	3.00265634578523e-09	324.27615088156	yes	no
M8	C5	R1	lambda	529	36	42	181.542061144129	1.99296135150462e-11	355.842061144129	no	no
M8	C5	R1	kappa	529	36	42	147.235048353471	4.25970927864228e-07	321.535048353471	no	no
M8	C5	R1	delta	529	36	42	126.641179034085	7.46752747435853e-05	300.941179034085	yes	no
M8	C6	R1	lambda	529	30	48	119.45665074479	7.94045538676791e-06	353.80959192126	no	no
M8	C6	R1	kappa	529	30	48	116.24694922622	1.83669749058701e-05	350.599890402691	no	no
M8	C6	R1	delta	529	30	48	98.6856533198967	0.00122406334170855	333.038594496367	yes	no
M8	C7	R1	lambda	529	30	48	174.431091054606	4.22217816264947e-13	408.784032231076	no	no
M8	C7	R1	kappa	529	30	48	136.163501235094	7.53933764308101e-08	370.516442411564	no	no
M8	C7	R1	delta	529	30	48	116.463407263492	1.73679729119636e-05	350.816348439963	yes	no
M8	C8	R1	lambda	529	24	54	111.411357838454	5.93424342998361e-07	431.554214981312	no	no
M8	C8	R1	kappa	529	24	54	106.460629093418	2.55553771111305e-06	426.603486236275	no	no
M8	C8	R1	delta	529	24	54	90.1489440180001	0.000221337969608104	410.291801160857	yes	no
M8	C0	R2	lambda	529	32	46	125.966372854302	6.17041219541647e-06	338.077483965413	no	no
M8	C0	R2	kappa	529	32	46	116.814105752097	6.20397309434306e-05	328.925216863208	no	no
M8	C0	R2	delta	529	32	46	114.63936159775	0.000104749970543772	326.750472708861	yes	no
M8	C1	R2	lambda	529	31	47	115.717455870207	4.19290412899676e-05	338.631741584493	no	no
M8	C1	R2	kappa	529	31	47	108.396866146844	0.000245076538885058	331.311151861129	no	no
M8	C1	R2	delta	529	31	47	105.982710807402	0.000427311129350794	328.896996521688	yes	no
M8	C2	R2	lambda	529	30	48	106.80929623738	0.000191471413794941	341.162237413851	no	no
M8	C2	R2	kappa	529	30	48	104.740028941708	0.000311839570662387	339.092970118178	no	no
M8	C2	R2	delta	529	30	48	104.20721861602	0.00035299321891491	338.560159792491	yes	no
M8	C3	R2	lambda	529	30	48	114.062619597422	3.21272429484321e-05	348.415560773893	no	no
M8	C3	R2	kappa	529	30	48	106.726827087101	0.000195266907850877	341.079768263571	no	no
M8	C3	R2	delta	529	30	48	104.273155442667	0.000347632237790108	338.626096619137	yes	no
M8	C4	R2	lambda	529	29	49	111.283534022528	3.25198691689677e-05	357.768382507377	no	no
M8	C4	R2	kappa	529	29	49	105.433137755434	0.000140562293282742	351.917986240282	no	no
M8	C4	R2	delta	529	29	49	103.111485979356	0.000246009049919782	349.596334464204	yes	no
M8	C5	R2	lambda	529	26	52	77.9243151123754	0.0114667028010861	365.657648445709	no	no
M8	C5	R2	kappa	529	26	52	70.0772760577143	0.047995927659065	357.810609391048	no	no
M8	C5	R2	delta	529	26	52	70.6976783202652	0.0432283558507781	358.431011653599	yes	no
M8	C6	R2	lambda	529	20	58	42.2626570266711	0.373486208439118	443.429323693338	no	yes
M8	C6	R2	kappa	529	20	58	43.8264496119104	0.312445081519544	444.993116278577	no	yes
M8	C6	R2	delta	529	20	58	45.5661773239222	0.251624018775193	446.732843990589	yes	no
M8	C7	R2	lambda	529	20	58	68.0229709258234	0.00372877922745529	469.18963759249	no	no
M8	C7	R2	kappa	529	20	58	60.1923434273476	0.0210286305647461	461.359010094014	no	no
M8	C7	R2	delta	529	20	58	60.9187707238947	0.0180961631896388	462.085437390561	yes	no
M8	C8	R2	lambda	529	14	64	34.0029175184917	0.200777235999482	624.225139740714	no	yes
M8	C8	R2	kappa	529	14	64	35.3450393593153	0.160045060397276	625.567261581537	no	yes
M8	C8	R2	delta	529	14	64	35.9038871133902	0.14506157507588	626.126109335612	yes	no
M12	C0	R1	lambda	529	41	37	281.171253967912	0	417.660142856801	no	no
M12	C0	R1	kappa	529	41	37	216.536802010238	4.41868763800812e-14	353.025690899127	no	no
M12	C0	R1	delta	529	41	37	186.508412620926	4.10101508308003e-10	322.997301509815	yes	no
M12	C1	R1	lambda	529	40	38	255.899330676712	0	399.262967040349	no	no
M12	C1	R1	kappa	529	40	38	207.949216398468	2.4846791291111e-13	351.312852762104	no	no
M12	C1	R1	delta	529	40	38	175.363468836428	4.29625623965535e-09	318.727105200064	yes	no
M12	C2	R1	lambda	529	39	39	239.552766868346	0	390.110906403229	no	no
M12	C2	R1	kappa	529	39	39	203.028672132502	4.38760139331862e-13	353.586811667386	no	no
M12	C2	R1	delta	529	39	39	172.686839448148	4.0277235990871e-09	323.244978983032	yes	no
M12	C3	R1	lambda	529	39	39	259.223227203965	0	409.781366738848	no	no
M12	C3	R1	kappa	529	39	39	205.837308592758	1.80189196896663e-13	356.395448127642	no	no
M12	C3	R1	delta	529	39	39	173.589293311561	3.11500036875856e-09	324.147432846445	yes	no
M12	C4	R1	lambda	529	38	40	244.672532702023	0	402.767770797261	no	no
M12	C4	R1	kappa	529	38	40	204.420893393114	1.03472785895065e-13	362.516131488352	no	no
M12	C4	R1	delta	529	38	40	172.533327004879	1.81738979421198e-09	330.628565100117	yes	no
M12	C5	R1	lambda	529	35	43	179.070527494061	1.64390723256247e-11	362.096168519702	no	no
M12	C5	R1	kappa	529	35	43	145.543036804928	3.13892556391693e-07	328.568677830569	no	no
M12	C5	R1	delta	529	35	43	125.456494692288	5.30539471561564e-05	308.482135717929	yes	no
M12	C6	R1	lambda	529	29	49	116.985117094733	7.29465626769787e-06	363.469965579581	no	no
M12	C6	R1	kappa	529	29	49	114.554937677687	1.39023388885384e-05	361.039786162536	no	no
M12	C6	R1	delta	529	29	49	97.5009689780996	0.000901727372713101	343.985817462948	yes	no
M12	C7	R1	lambda	529	29	49	171.959557404533	3.20743431814208e-13	418.444405889382	no	no
M12	C7	R1	kappa	529	29	49	134.471489686546	5.19073048987906e-08	380.956338171395	no	no
M12	C7	R1	delta	529	29	49	115.278722921695	1.14864836768813e-05	361.763571406544	yes	no
M12	C8	R1	lambda	529	23	55	108.939824188382	5.07201117549982e-07	447.08797233653	no	no
M12	C8	R1	kappa	529	23	55	104.768617544871	1.77306027815405e-06	442.916765693019	no	no
M12	C8	R1	delta	529	23	55	88.964259676203	0.000148337387338437	427.112407824351	yes	no
M12	C0	R2	lambda	529	31	47	123.494839204234	5.69864933019915e-06	346.40912491852	no	no
M12	C0	R2	kappa	529	31	47	115.122094203554	4.86104357036998e-05	338.036379917839	no	no
M12	C0	R2	delta	529	31	47	113.454677255953	7.32610459549532e-05	336.368962970239	yes	no
M12	C1	R2	lambda	529	30	48	113.245922220139	3.94993957747447e-05	347.598863396609	no	no
M12	C1	R2	kappa	529	30	48	106.7048545983	0.000196290267805876	341.057795774771	no	no
M12	C1	R2	delta	529	30	48	104.798026465605	0.000307647555712887	339.150967642076	yes	no
M12	C2	R2	lambda	529	29	49	104.337762587323	0.000183330012458072	350.822611072171	no	no
M12	C2	R2	kappa	529	29	49	103.048017393175	0.000249758108647358	349.532865878023	no	no
M12	C2	R2	delta	529	29	49	103.022534274223	0.000251278736231209	349.507382759072	yes	no
M12	C3	R2	lambda	529	29	49	111.59108594735	3.00506323489547e-05	358.075934432199	no	no
M12	C3	R2	kappa	529	29	49	105.034815538553	0.000154866819730759	351.519664023402	no	no
M12	C3	R2	delta	529	29	49	103.08847110087	0.000247362252070005	349.573319585718	yes	no
M12	C4	R2	lambda	529	28	50	108.812000372456	3.0300593925614e-05	368.187000372456	no	no
M12	C4	R2	kappa	529	28	50	103.741126206887	0.000110104984619053	363.116126206887	no	no
M12	C4	R2	delta	529	28	50	101.926801637559	0.000172287502030022	361.301801637559	yes	no
M12	C5	R2	lambda	529	25	53	75.4527814623072	0.0115122610424425	378.832091807135	no	no
M12	C5	R2	kappa	529	25	53	68.385264509171	0.0430146083928432	371.764574853999	no	no
M12	C5	R2	delta	529	25	53	69.5129939784682	0.0353101568985168	372.892304323296	yes	no
M12	C6	R2	lambda	529	19	59	39.7911233766142	0.390281327132862	465.617210333136	no	yes
M12	C6	R2	kappa	529	19	59	42.1344380633775	0.296682058542244	467.960525019899	no	yes
M12	C6	R2	delta	529	19	59	44.3814929821251	0.22059564871967	470.207579938647	yes	no
M12	C7	R2	lambda	529	19	59	65.5514372757512	0.00360957966121056	491.377524232273	no	no
M12	C7	R2	kappa	529	19	59	58.5003318788003	0.0178740172482553	484.326418835322	no	no
M12	C7	R2	delta	529	19	59	59.7340863820976	0.0137059009094059	485.560173338619	yes	no
M12	C8	R2	lambda	529	13	65	31.5313838684195	0.209071881169713	666.237266221361	no	yes
M12	C8	R2	kappa	529	13	65	33.653027810768	0.14398496876242	668.358910163709	no	yes
M12	C8	R2	delta	529	13	65	34.7192027715932	0.117855957242861	669.425085124534	yes	no
M3	C0	R1	lambda	530	43	35	282.228415800248	0	405.845437076844	no	no
M3	C0	R1	kappa	530	43	35	225.139863207417	2.09832151654155e-14	348.756884484013	no	no
M3	C0	R1	delta	530	43	35	199.932761532034	4.60163018800586e-11	323.54978280863	yes	no
M3	C1	R1	lambda	530	42	36	256.041827567404	0	385.954871045665	no	no
M3	C1	R1	kappa	530	42	36	211.689944255849	5.3446136405455e-13	341.60298773411	no	no
M3	C1	R1	delta	530	42	36	186.097656465494	1.06732600535508e-09	316.010699943755	yes	no
M3	C2	R1	lambda	530	41	37	239.271809795826	0	375.760698684715	no	no
M3	C2	R1	kappa	530	41	37	206.149110766788	1.14519504990085e-12	342.637999655677	no	no
M3	C2	R1	delta	530	41	37	185.149773349712	6.06966699123745e-10	321.638662238601	yes	no
M3	C3	R1	lambda	530	41	37	260.847468526014	0	397.336357414903	no	no
M3	C3	R1	kappa	530	41	37	208.50756601855	5.51336754028853e-13	344.996454907439	no	no
M3	C3	R1	delta	530	41	37	182.035530461363	1.4793714031569e-09	318.524419350252	yes	no
M3	C4	R1	lambda	530	40	38	245.184152803571	0	388.547789167207	no	no
M3	C4	R1	kappa	530	40	38	208.626972555084	2.00617300549766e-13	351.990608918721	no	no
M3	C4	R1	delta	530	40	38	183.778100733185	3.84617671045362e-10	327.141737096821	yes	no
M3	C5	R1	lambda	530	37	41	178.494411233838	1.28952071243305e-10	344.494411233838	no	no
M3	C5	R1	kappa	530	37	41	150.052609566848	4.24805292276176e-07	316.052609566848	no	no
M3	C5	R1	delta	530	37	41	135.836848153643	1.58079156697966e-05	301.836848153643	yes	no
M3	C6	R1	lambda	530	31	47	116.503824363572	3.44521723715241e-05	339.418110077858	no	no
M3	C6	R1	kappa	530	31	47	119.816482117098	1.48595987325972e-05	342.730767831384	no	no
M3	C6	R1	delta	530	31	47	107.188691901468	0.000324245347398944	330.102977615754	yes	no
M3	C7	R1	lambda	530	31	47	171.410817075671	3.37552208407033e-12	394.325102789956	no	no
M3	C7	R1	kappa	530	31	47	135.504508046408	2.11486674062122e-07	358.418793760694	no	no
M3	C7	R1	delta	530	31	47	117.894350905071	2.42694817425004e-05	340.808636619357	yes	no
M3	C8	R1	lambda	530	25	53	107.391459771881	4.49598454421718e-06	410.770770116708	no	no
M3	C8	R1	kappa	530	25	53	106.587868289546	5.64185718754384e-06	409.967178634374	no	no
M3	C8	R1	delta	530	25	53	89.0403153455853	0.000567159787081328	392.419625690413	yes	no
M3	C0	R2	lambda	530	33	45	126.052068796602	1.22370831102669e-05	327.943960688494	no	no
M3	C0	R2	kappa	530	33	45	124.720536200004	1.71208940031864e-05	326.612428091896	no	no
M3	C0	R2	delta	530	33	45	126.422388190779	1.11393589606879e-05	328.314280082671	yes	no
M3	C1	R2	lambda	530	32	46	113.868738603201	0.000125810270911964	325.979849714313	no	no
M3	C1	R2	kappa	530	32	46	113.607611769903	0.000133828782319489	325.718722881014	no	no
M3	C1	R2	delta	530	32	46	116.264166648836	7.08927995372033e-05	328.375277759947	yes	no
M3	C2	R2	lambda	530	31	47	104.182408402653	0.000641019772541496	327.096694116938	no	no
M3	C2	R2	kappa	530	31	47	109.270070858846	0.000199768831661173	332.184356573132	no	no
M3	C2	R2	delta	530	31	47	115.182040296957	4.78936769533478e-05	338.096326011243	yes	no
M3	C3	R2	lambda	530	31	47	113.294809347259	7.61762751212425e-05	336.209095061545	no	no
M3	C3	R2	kappa	530	31	47	111.249392698731	0.000124893631063494	334.163678413017	no	no
M3	C3	R2	delta	530	31	47	111.623699363799	0.000114167149463107	334.537985078085	yes	no
M3	C4	R2	lambda	530	30	48	109.137092942825	0.000109326713520375	343.490034119296	no	no
M3	C4	R2	kappa	530	30	48	110.500367046656	7.83014446628094e-05	344.853308223127	no	no
M3	C4	R2	delta	530	30	48	111.217276744792	6.55903638548949e-05	345.570217921262	yes	no
M3	C5	R2	lambda	530	27	51	76.0752724756202	0.0255280910502917	349.172046669169	no	no
M3	C5	R2	kappa	530	27	51	74.9770833032077	0.0309971418650562	348.073857496756	no	no
M3	C5	R2	delta	530	27	51	80.2397990776276	0.0117535253516248	353.336573271176	yes	no
M3	C6	R2	lambda	530	21	57	40.003803124781	0.558923658337916	418.483803124781	no	yes
M3	C6	R2	kappa	530	21	57	48.1922035748499	0.236692102109552	426.67220357485	no	yes
M3	C6	R2	delta	530	21	57	54.0640402951847	0.100424123876655	432.544040295185	yes	no
M3	C7	R2	lambda	530	21	57	66.9352256947186	0.00853673783771403	445.415225694719	no	no
M3	C7	R2	kappa	530	21	57	63.3046430934572	0.0183899391189953	441.784643093457	no	no
M3	C7	R2	delta	530	21	57	64.2465592868484	0.0151455588136427	442.726559286848	yes	no
M3	C8	R2	lambda	530	15	63	31.101422590331	0.410433180759649	581.52247522191	no	yes
M3	C8	R2	kappa	530	15	63	36.1157979505145	0.204310536429848	586.536850582093	no	yes
M3	C8	R2	delta	530	15	63	34.7064453173867	0.253478405183366	585.127497948966	yes	no
M8	C0	R1	lambda	530	42	36	283.557389844925	0	413.470433323186	no	no
M8	C0	R1	kappa	530	42	36	219.905674200005	4.09672296086683e-14	349.818717678266	no	no
M8	C0	R1	delta	530	42	36	196.404093848745	5.41374722828891e-11	326.317137327006	yes	no
M8	C1	R1	lambda	530	41	37	257.370801612079	0	393.859690500968	no	no
M8	C1	R1	kappa	530	41	37	206.455755248449	1.04161124170332e-12	342.944644137338	no	no
M8	C1	R1	delta	530	41	37	182.568988782206	1.27098265245706e-09	319.057877671095	yes	no
M8	C2	R1	lambda	530	40	38	240.600783840504	0	383.96442020414	no	no
M8	C2	R1	kappa	530	40	38	200.914921759386	2.2323254356138e-12	344.278558123022	no	no
M8	C2	R1	delta	530	40	38	181.621105666424	7.19511339397627e-10	324.98474203006	yes	no
M8	C3	R1	lambda	530	40	38	262.176442570706	0	405.540078934343	no	no
M8	C3	R1	kappa	530	40	38	203.273377011135	1.07458486553469e-12	346.637013374772	no	no
M8	C3	R1	delta	530	40	38	178.506862778074	1.76088554848519e-09	321.870499141711	yes	no
M8	C4	R1	lambda	530	39	39	246.513126848264	0	397.071266383147	no	no
M8	C4	R1	kappa	530	39	39	203.39278354767	3.9102054927298e-13	353.950923082553	no	no
M8	C4	R1	delta	530	39	39	180.249433049896	4.53945658840382e-10	330.80757258478	yes	no
M8	C5	R1	lambda	530	36	42	179.823385278513	3.39304140339891e-11	354.123385278513	no	no
M8	C5	R1	kappa	530	36	42	144.818420559448	8.10288232400147e-07	319.118420559448	no	no
M8	C5	R1	delta	530	36	42	132.308180470355	1.94178535517509e-05	306.608180470355	yes	no
M8	C6	R1	lambda	530	30	48	117.832798408249	1.21666658357e-05	352.18573958472	no	no
M8	C6	R1	kappa	530	30	48	114.582293109696	2.81499605522262e-05	348.935234286167	no	no
M8	C6	R1	delta	530	30	48	103.660024218179	0.000400634073581818	338.01296539465	yes	no
M8	C7	R1	lambda	530	30	48	172.739791120363	7.44848627221018e-13	407.092732296834	no	no
M8	C7	R1	kappa	530	30	48	130.270319038994	4.1059466160398e-07	364.623260215464	no	no
M8	C7	R1	delta	530	30	48	114.365683221783	2.97461199796345e-05	348.718624398254	yes	no
M8	C8	R1	lambda	530	24	54	108.720433816573	1.31950253146051e-06	428.863290959431	no	no
M8	C8	R1	kappa	530	24	54	101.353679282131	1.09813135812376e-05	421.496536424988	no	no
M8	C8	R1	delta	530	24	54	85.511647662297	0.000701512366980572	405.654504805154	yes	no
M8	C0	R2	lambda	530	32	46	127.381042841279	4.25881917609505e-06	339.49215395239	no	no
M8	C0	R2	kappa	530	32	46	119.486347192592	3.21618064250684e-05	331.597458303703	no	no
M8	C0	R2	delta	530	32	46	122.893720507491	1.36335816627309e-05	335.004831618602	yes	no
M8	C1	R2	lambda	530	31	47	115.197712647876	4.77079777815304e-05	338.111998362162	no	no
M8	C1	R2	kappa	530	31	47	108.373422762502	0.000246419268543518	331.287708476788	no	no
M8	C1	R2	delta	530	31	47	112.735498965547	8.72816328379988e-05	335.649784679833	yes	no
M8	C2	R2	lambda	530	30	48	105.51138244733	0.000260301387268069	339.8643236238	no	no
M8	C2	R2	kappa	530	30	48	104.035881851444	0.000367295565322889	338.388823027914	no	no
M8	C2	R2	delta	530	30	48	111.653372613669	5.88586855397866e-05	346.00631379014	yes	no
M8	C3	R2	lambda	530	30	48	114.623783391952	2.78538432527675e-05	348.976724568423	no	no
M8	C3	R2	kappa	530	30	48	106.015203691317	0.000231156207672334	340.368144867787	no	no
M8	C3	R2	delta	530	30	48	108.095031680511	0.000140711686574257	342.447972856982	yes	no
M8	C4	R2	lambda	530	29	49	110.466066987518	4.00766190830071e-05	356.950915472366	no	no
M8	C4	R2	kappa	530	29	49	105.266178039242	0.000146396307497465	351.75102652409	no	no
M8	C4	R2	delta	530	29	49	107.688609061503	8.06516499907151e-05	354.173457546352	yes	no
M8	C5	R2	lambda	530	26	52	77.4042465202951	0.0126961753343281	365.137579853628	no	no
M8	C5	R2	kappa	530	26	52	69.7428942958071	0.0507473759908563	357.476227629141	no	yes
M8	C5	R2	delta	530	26	52	76.7111313943392	0.0145206845621384	364.444464727673	yes	no
M8	C6	R2	lambda	530	20	58	41.3327771694581	0.412232858557441	442.499443836125	no	yes
M8	C6	R2	kappa	530	20	58	42.9580145674478	0.345656093543976	444.124681234115	no	yes
M8	C6	R2	delta	530	20	58	50.5353726118963	0.122810195050289	451.702039278563	yes	no
M8	C7	R2	lambda	530	20	58	68.2641997394111	0.00352240050280805	469.430866406078	no	no
M8	C7	R2	kappa	530	20	58	58.0704540860424	0.0321845614692521	459.237120752709	no	no
M8	C7	R2	delta	530	20	58	60.71789160356	0.018867750150332	461.884558270227	yes	no
M8	C8	R2	lambda	530	14	64	32.4303966350235	0.257351334186326	622.652618857246	no	yes
M8	C8	R2	kappa	530	14	64	30.8816089430997	0.32236275584169	621.103831165322	no	yes
M8	C8	R2	delta	530	14	64	31.1777776340983	0.309243086895532	621.399999856321	yes	no
M12	C0	R1	lambda	530	41	37	281.085856209173	0	417.574745098062	no	no
M12	C0	R1	kappa	530	41	37	218.846036604611	2.1094237467878e-14	355.3349254935	no	no
M12	C0	R1	delta	530	41	37	195.647156382096	2.78805867282017e-11	332.136045270985	yes	no
M12	C1	R1	lambda	530	40	38	254.899267976327	0	398.262904339964	no	no
M12	C1	R1	kappa	530	40	38	205.396117653055	5.54112311590416e-13	348.759754016691	no	no
M12	C1	R1	delta	530	40	38	181.812051315557	6.80846934386636e-10	325.175687679193	yes	no
M12	C2	R1	lambda	530	39	39	238.129250204749	0	388.687389739633	no	no
M12	C2	R1	kappa	530	39	39	199.855284163994	1.18915988167601e-12	350.413423698878	no	no
M12	C2	R1	delta	530	39	39	180.864168199775	3.79046238840886e-10	331.422307734659	yes	no
M12	C3	R1	lambda	530	39	39	259.704908934945	0	410.263048469829	no	no
M12	C3	R1	kappa	530	39	39	202.213739415739	5.67212943280992e-13	352.771878950623	no	no
M12	C3	R1	delta	530	39	39	177.749925311425	9.40851507813534e-10	328.308064846309	yes	no
M12	C4	R1	lambda	530	38	40	244.041593212503	0	402.136831307741	no	no
M12	C4	R1	kappa	530	38	40	202.333145952273	2.02060590481778e-13	360.428384047511	no	no
M12	C4	R1	delta	530	38	40	179.492495583247	2.35495289935272e-10	337.587733678485	yes	no
M12	C5	R1	lambda	530	35	43	177.351851642761	2.81270562396685e-11	360.377492668402	no	no
M12	C5	R1	kappa	530	35	43	143.758782964054	5.08678759558734e-07	326.784423989695	no	no
M12	C5	R1	delta	530	35	43	131.551243003706	1.20539970501765e-05	314.576884029347	yes	no
M12	C6	R1	lambda	530	29	49	115.361264772495	1.12384092442186e-05	361.846113257344	no	no
M12	C6	R1	kappa	530	29	49	113.522655514304	1.82200891523099e-05	360.007503999152	no	no
M12	C6	R1	delta	530	29	49	102.90308675153	0.000258525429136069	349.387935236379	yes	no
M12	C7	R1	lambda	530	29	49	170.268257484602	5.69100322422855e-13	416.753105969451	no	no
M12	C7	R1	kappa	530	29	49	129.210681443597	2.42161433794408e-07	375.695529928446	no	no
M12	C7	R1	delta	530	29	49	113.608745755134	1.78151459070408e-05	360.093594239983	yes	no
M12	C8	R1	lambda	530	23	55	106.248900180813	1.14125322614456e-06	444.397048328961	no	no
M12	C8	R1	kappa	530	23	55	100.294041686735	6.54912063968727e-06	438.442189834883	no	no
M12	C8	R1	delta	530	23	55	84.7547101956479	0.000437295696302464	422.902858343796	yes	no
M12	C0	R2	lambda	530	31	47	124.909509205527	3.91574758507041e-06	347.823794919812	no	no
M12	C0	R2	kappa	530	31	47	118.426709597198	2.12014929794613e-05	341.340995311484	no	no
M12	C0	R2	delta	530	31	47	122.136783040842	8.14182923813966e-06	345.051068755128	yes	no
M12	C1	R2	lambda	530	30	48	112.726179012125	4.5016856856428e-05	347.079120188595	no	no
M12	C1	R2	kappa	530	30	48	107.313785167108	0.000169749601530489	341.666726343579	no	no
M12	C1	R2	delta	530	30	48	111.978561498898	5.42784740223956e-05	346.331502675369	yes	no
M12	C2	R2	lambda	530	29	49	103.039848811576	0.000250244581042058	349.524697296424	no	no
M12	C2	R2	kappa	530	29	49	102.976244256052	0.00025406367441605	349.4610927409	no	no
M12	C2	R2	delta	530	29	49	110.89643514702	3.59081974823372e-05	357.381283631869	yes	no
M12	C3	R2	lambda	530	29	49	112.152249756191	2.60052402681898e-05	358.63709824104	no	no
M12	C3	R2	kappa	530	29	49	104.95556609592	0.000157875103633298	351.440414580769	no	no
M12	C3	R2	delta	530	29	49	107.338094213862	8.79889702429804e-05	353.82294269871	yes	no
M12	C4	R2	lambda	530	28	50	107.994533351757	3.74464551772258e-05	367.369533351757	no	no
M12	C4	R2	kappa	530	28	50	104.206540443845	9.80392984705203e-05	363.581540443845	no	no
M12	C4	R2	delta	530	28	50	106.931671594854	4.92105161374878e-05	366.306671594854	yes	no
M12	C5	R2	lambda	530	25	53	74.9327128845433	0.0127656029055592	378.312023229371	no	no
M12	C5	R2	kappa	530	25	53	68.6832567004135	0.0408492133793692	372.062567045241	no	no
M12	C5	R2	delta	530	25	53	75.9541939276902	0.0104111004994748	379.333504272518	yes	no
M12	C6	R2	lambda	530	19	59	38.861243533704	0.430744687339478	464.687330490226	no	yes
M12	C6	R2	kappa	530	19	59	41.8983769720557	0.305490557202529	467.724463928577	no	yes
M12	C6	R2	delta	530	19	59	49.7784351452473	0.0955923872114482	475.604522101769	yes	no
M12	C7	R2	lambda	530	19	59	65.7926661036503	0.00340591611486274	491.618753060172	no	no
M12	C7	R2	kappa	530	19	59	57.0108164906461	0.0244138502790785	482.836903447168	no	no
M12	C7	R2	delta	530	19	59	59.960954136911	0.0130436827140673	485.787041093433	yes	no
M12	C8	R2	lambda	530	13	65	29.9588629992627	0.269318827433059	664.664745352204	no	yes
M12	C8	R2	kappa	530	13	65	29.8219713477033	0.275052209585077	664.527853700645	no	yes
M12	C8	R2	delta	530	13	65	30.4208401674493	0.250544166722473	665.126722520391	yes	no
M3	C0	R1	lambda	531	43	35	284.899864274026	0	408.516885550622	no	no
M3	C0	R1	kappa	531	43	35	225.646704879846	1.7874590696465e-14	349.263726156442	no	no
M3	C0	R1	delta	531	43	35	186.836129889952	1.96048210998612e-09	310.453151166548	yes	no
M3	C1	R1	lambda	531	42	36	257.181338315616	0	387.094381793877	no	no
M3	C1	R1	kappa	531	42	36	210.658017545483	7.34967642301854e-13	340.571061023744	no	no
M3	C1	R1	delta	531	42	36	168.651672353635	1.25388567528972e-07	298.564715831896	yes	no
M3	C2	R1	lambda	531	41	37	239.900742504947	0	376.389631393836	no	no
M3	C2	R1	kappa	531	41	37	208.803497280352	5.02820007852733e-13	345.292386169241	no	no
M3	C2	R1	delta	531	41	37	168.478541396788	6.24963442108495e-08	304.967430285677	yes	no
M3	C3	R1	lambda	531	41	37	256.192914326336	0	392.681803215225	no	no
M3	C3	R1	kappa	531	41	37	209.930013805959	3.539391002505e-13	346.418902694848	no	no
M3	C3	R1	delta	531	41	37	167.006372543848	9.25304217691547e-08	303.495261432737	yes	no
M3	C4	R1	lambda	531	40	38	244.50264379942	0	387.866280163056	no	no
M3	C4	R1	kappa	531	40	38	209.599152111406	1.47548639972683e-13	352.962788475042	no	no
M3	C4	R1	delta	531	40	38	167.905378954323	3.3973852398006e-08	311.269015317959	yes	no
M3	C5	R1	lambda	531	37	41	179.21182791063	1.03812403118297e-10	345.211827910631	no	no
M3	C5	R1	kappa	531	37	41	151.884447487891	2.60442775901204e-07	317.884447487891	no	no
M3	C5	R1	delta	531	37	41	123.045696950138	0.000300391124546828	289.045696950138	yes	no
M3	C6	R1	lambda	531	31	47	117.279013034342	2.83530525723164e-05	340.193298748627	no	no
M3	C6	R1	kappa	531	31	47	123.748226547995	5.32965595212431e-06	346.66251226228	no	no
M3	C6	R1	delta	531	31	47	97.943255535577	0.00245348241159937	320.857541249863	yes	no
M3	C7	R1	lambda	531	31	47	167.898222996126	1.06168407398854e-11	390.812508710412	no	no
M3	C7	R1	kappa	531	31	47	142.10479613373	3.14174620763552e-08	365.019081848016	no	no
M3	C7	R1	delta	531	31	47	113.547229674396	7.16228249690865e-05	336.461515388682	yes	no
M3	C8	R1	lambda	531	25	53	108.976901927447	2.86237462721051e-06	412.356212272275	no	no
M3	C8	R1	kappa	531	25	53	112.703333747333	9.72484161865239e-07	416.082644092161	no	no
M3	C8	R1	delta	531	25	53	91.045278081315	0.000347565166832209	394.424588426143	yes	no
M3	C0	R2	lambda	531	33	45	123.995148882749	2.05291214460113e-05	325.887040774641	no	no
M3	C0	R2	kappa	531	33	45	119.003313569488	6.9638368336844e-05	320.89520546138	no	no
M3	C0	R2	delta	531	33	45	111.877028819807	0.000364017390731664	313.768920711699	yes	no
M3	C1	R2	lambda	531	32	46	108.428185382706	0.000441708850273725	320.539296493817	no	no
M3	C1	R2	kappa	531	32	46	107.371675739073	0.000559262265242499	319.482786850184	no	no
M3	C1	R2	delta	531	32	46	99.3688697927431	0.00305240016703956	311.479980903854	yes	no
M3	C2	R2	lambda	531	31	47	99.2712826878003	0.00185958397140784	322.185568402086	no	no
M3	C2	R2	kappa	531	31	47	105.92406561399	0.000433047072016413	328.838351328275	no	no
M3	C2	R2	delta	531	31	47	98.726168999057	0.00208484042679724	321.640454713343	yes	no
M3	C3	R2	lambda	531	31	47	104.730663560201	0.00056701766281142	327.644949274487	no	no
M3	C3	R2	kappa	531	31	47	106.710272052255	0.000361914299093269	329.62455776654	no	no
M3	C3	R2	delta	531	31	47	98.2279762437556	0.00231287161610194	321.142261958041	yes	no
M3	C4	R2	lambda	531	30	48	103.074217939082	0.000458417398304434	337.427159115552	no	no
M3	C4	R2	kappa	531	30	48	106.012927496394	0.000231280558913416	340.365868672865	no	no
M3	C4	R2	delta	531	30	48	97.8441830675246	0.00146936461121927	332.197124243995	yes	no
M3	C5	R2	lambda	531	27	51	75.389941917083	0.0288307991611008	348.486716110631	no	no
M3	C5	R2	kappa	531	27	51	74.4301064054842	0.0340862945264118	347.526880599033	no	no
M3	C5	R2	delta	531	27	51	68.5400837046532	0.0880154819041914	341.636857898202	yes	no
M3	C6	R2	lambda	531	21	57	39.8683109869864	0.56494169019279	418.348310986986	no	yes
M3	C6	R2	kappa	531	21	57	48.9579918212311	0.213958299282187	427.437991821231	no	yes
M3	C6	R2	delta	531	21	57	44.0851351758566	0.383472500231901	422.565135175857	yes	no
M3	C7	R2	lambda	531	21	57	64.2433877212018	0.0151555515293116	442.723387721202	no	no
M3	C7	R2	kappa	531	21	57	65.6211596579802	0.0113372263335253	444.10115965798	no	no
M3	C7	R2	delta	531	21	57	60.259473707475	0.033581888273712	438.739473707475	yes	no
M3	C8	R2	lambda	531	15	63	31.1459537206593	0.408257191407847	581.567006352238	no	yes
M3	C8	R2	kappa	531	15	63	39.2003825564006	0.121302641101593	589.62143518798	no	yes
M3	C8	R2	delta	531	15	63	36.955634593318	0.178440708879675	587.376687224897	yes	no
M8	C0	R1	lambda	531	42	36	286.228838322818	0	416.141881801079	no	no
M8	C0	R1	kappa	531	42	36	220.930017140178	2.96429547574917e-14	350.843060618439	no	no
M8	C0	R1	delta	531	42	36	185.639595166714	1.21527676810729e-09	315.552638644975	yes	no
M8	C1	R1	lambda	531	41	37	258.510312364408	0	394.999201253297	no	no
M8	C1	R1	kappa	531	41	37	205.941329805798	1.22102328248275e-12	342.430218694687	no	no
M8	C1	R1	delta	531	41	37	167.455137630397	8.21231768144415e-08	303.944026519286	yes	no
M8	C2	R1	lambda	531	40	38	241.229716553746	0	384.593352917382	no	no
M8	C2	R1	kappa	531	40	38	204.086809540662	8.3411055840088e-13	347.450445904299	no	no
M8	C2	R1	delta	531	40	38	167.282006673551	4.02543817168421e-08	310.645643037187	yes	no
M8	C3	R1	lambda	531	40	38	257.521888375123	0	400.885524738759	no	no
M8	C3	R1	kappa	531	40	38	205.213326066277	5.86752868514395e-13	348.576962429913	no	no
M8	C3	R1	delta	531	40	38	165.80983782061	5.99660681110947e-08	309.173474184247	yes	no
M8	C4	R1	lambda	531	39	39	245.831617848207	0	396.38975738309	no	no
M8	C4	R1	kappa	531	39	39	204.882464371723	2.44027020812609e-13	355.440603906607	no	no
M8	C4	R1	delta	531	39	39	166.708844231085	2.15435693728949e-08	317.266983765969	yes	no
M8	C5	R1	lambda	531	36	42	180.540801959423	2.71822564457125e-11	354.840801959422	no	no
M8	C5	R1	kappa	531	36	42	147.167759748206	4.33718651438042e-07	321.467759748206	no	no
M8	C5	R1	delta	531	36	42	121.8491622269	0.000221953632556282	296.1491622269	yes	no
M8	C6	R1	lambda	531	30	48	118.60798708314	9.93052720632548e-06	352.960928259611	no	no
M8	C6	R1	kappa	531	30	48	119.031538808305	8.88324968573162e-06	353.384479984776	no	no
M8	C6	R1	delta	531	30	48	96.7467208123393	0.00185932197863747	331.09966198881	yes	no
M8	C7	R1	lambda	531	30	48	169.227197044913	2.40107933535683e-12	403.580138221384	no	no
M8	C7	R1	kappa	531	30	48	137.388108394047	5.26662545796697e-08	371.741049570518	no	no
M8	C7	R1	delta	531	30	48	112.350694951158	4.94591903523744e-05	346.703636127629	yes	no
M8	C8	R1	lambda	531	24	54	110.305875976234	8.25292546191569e-07	430.448733119091	no	no
M8	C8	R1	kappa	531	24	54	107.986646007651	1.63708942302332e-06	428.129503150508	no	no
M8	C8	R1	delta	531	24	54	89.8487433580773	0.000238906640589898	409.991600500934	yes	no
M8	C0	R2	lambda	531	32	46	125.324122931541	7.29293619772253e-06	337.435234042652	no	no
M8	C0	R2	kappa	531	32	46	114.286625829819	0.00011393066680454	326.39773694093	no	no
M8	C0	R2	delta	531	32	46	110.680494096569	0.000264772472217234	322.79160520768	yes	no
M8	C1	R2	lambda	531	31	47	109.757159431498	0.000178107221718848	332.671445145784	no	no
M8	C1	R2	kappa	531	31	47	102.654987999388	0.00089864923390004	325.569273713673	no	no
M8	C1	R2	delta	531	31	47	98.1723350695053	0.00233974242343926	321.086620783791	yes	no
M8	C2	R2	lambda	531	30	48	100.600256736599	0.000802273226978123	334.953197913069	no	no
M8	C2	R2	kappa	531	30	48	101.2073778743	0.000700307587871429	335.56031905077	no	no
M8	C2	R2	delta	531	30	48	97.5296342758193	0.00157243399894902	331.88257545229	yes	no
M8	C3	R2	lambda	531	30	48	106.059637608988	0.000228741526362541	340.412578785459	no	no
M8	C3	R2	kappa	531	30	48	101.993584312572	0.000586467738969532	336.346525489043	no	no
M8	C3	R2	delta	531	30	48	97.0314415205179	0.00174972248613015	331.384382696988	yes	no
M8	C4	R2	lambda	531	29	49	104.403191987868	0.000180458043299692	350.888040472717	no	no
M8	C4	R2	kappa	531	29	49	101.296239756712	0.000377714623343017	347.78108824156	no	no
M8	C4	R2	delta	531	29	49	96.6476483442869	0.00109102894754298	343.132496829135	yes	no
M8	C5	R2	lambda	531	26	52	76.718915965875	0.0144989393308872	364.452249299208	no	no
M8	C5	R2	kappa	531	26	52	69.7134186657991	0.0509962419793762	357.446751999132	no	yes
M8	C5	R2	delta	531	26	52	67.3435489814155	0.0746891478820407	355.076882314749	yes	no
M8	C6	R2	lambda	531	20	58	41.1972850357848	0.418009694948731	442.363951702452	no	yes
M8	C6	R2	kappa	531	20	58	44.2413040815414	0.297229028250756	445.407970748208	no	yes
M8	C6	R2	delta	531	20	58	42.8886004526189	0.348386612896446	444.055267119286	yes	no
M8	C7	R2	lambda	531	20	58	65.5723617699884	0.00657117908520821	466.739028436655	no	no
M8	C7	R2	kappa	531	20	58	60.9044719182977	0.0181501288950621	462.071138584964	no	no
M8	C7	R2	delta	531	20	58	59.0629389842372	0.0264401283800186	460.229605650904	yes	no
M8	C8	R2	lambda	531	14	64	32.4749277694459	0.255616685081243	622.697149991668	no	yes
M8	C8	R2	kappa	531	14	64	34.4836948167181	0.185399145481805	624.70591703894	no	yes
M8	C8	R2	delta	531	14	64	35.7590998700803	0.148835273809918	625.981322092302	yes	no
M12	C0	R1	lambda	531	41	37	283.757304683133	0	420.246193572022	no	no
M12	C0	R1	kappa	531	41	37	219.455961019984	1.7430501486615e-14	355.944849908873	no	no
M12	C0	R1	delta	531	41	37	183.333775873202	1.02179276151304e-09	319.822664762091	yes	no
M12	C1	R1	lambda	531	40	38	256.038778724723	0	399.402415088359	no	no
M12	C1	R1	kappa	531	40	38	204.467273685604	7.40740802029904e-13	347.83091004924	no	no
M12	C1	R1	delta	531	40	38	165.149318336885	7.1640584353716e-08	308.512954700521	yes	no
M12	C2	R1	lambda	531	39	39	238.758182914054	0	389.316322448938	no	no
M12	C2	R1	kappa	531	39	39	202.612753420473	5.00266494896096e-13	353.170892955357	no	no
M12	C2	R1	delta	531	39	39	164.976187380038	3.47298915182037e-08	315.534326914922	yes	no
M12	C3	R1	lambda	531	39	39	255.050354735439	0	405.608494270323	no	no
M12	C3	R1	kappa	531	39	39	203.739269946075	3.50497408874162e-13	354.297409480959	no	no
M12	C3	R1	delta	531	39	39	163.504018527097	5.19471068383126e-08	314.062158061981	yes	no
M12	C4	R1	lambda	531	38	40	243.360084208523	0	401.455322303761	no	no
M12	C4	R1	kappa	531	38	40	203.408408251521	1.43218770176645e-13	361.50364634676	no	no
M12	C4	R1	delta	531	38	40	164.403024937573	1.83919228735618e-08	322.498263032811	yes	no
M12	C5	R1	lambda	531	35	43	178.069268319737	2.24864571407579e-11	361.094909345378	no	no
M12	C5	R1	kappa	531	35	43	145.693703628012	3.0128723227385e-07	328.719344653653	no	no
M12	C5	R1	delta	531	35	43	119.543342933387	0.000208311222903657	302.568983959028	yes	no
M12	C6	R1	lambda	531	29	49	116.136453443448	9.14901298021409e-06	362.621301928297	no	no
M12	C6	R1	kappa	531	29	49	117.557482688115	6.25644744334242e-06	364.042331172964	no	no
M12	C6	R1	delta	531	29	49	94.4409015188266	0.00176990690638157	340.925750003675	yes	no
M12	C7	R1	lambda	531	29	49	166.755663405229	1.85651494177819e-12	413.240511890078	no	no
M12	C7	R1	kappa	531	29	49	135.914052273846	3.37834162866812e-08	382.398900758694	no	no
M12	C7	R1	delta	531	29	49	110.044875657645	4.46075605953222e-05	356.529724142494	yes	no
M12	C8	R1	lambda	531	23	55	107.83434233655	7.08829826168156e-07	445.982490484699	no	no
M12	C8	R1	kappa	531	23	55	106.512589887449	1.05466801381127e-06	444.660738035597	no	no
M12	C8	R1	delta	531	23	55	87.5429240645646	0.000214791293306704	425.691072212713	yes	no
M12	C0	R2	lambda	531	31	47	122.852589291856	6.74891461205362e-06	345.766875006141	no	no
M12	C0	R2	kappa	531	31	47	112.812569709625	8.56635217079127e-05	335.726855423911	no	no
M12	C0	R2	delta	531	31	47	108.374674803056	0.000246347379661116	331.288960517342	yes	no
M12	C1	R2	lambda	531	30	48	107.285625791813	0.000170896981897095	341.638566968283	no	no
M12	C1	R2	kappa	531	30	48	101.180931879194	0.00070448010027413	335.533873055664	no	no
M12	C1	R2	delta	531	30	48	95.8665157759926	0.00224035890828711	330.219456952463	yes	no
M12	C2	R2	lambda	531	29	49	98.1287230969071	0.000782824180397212	344.613571581756	no	no
M12	C2	R2	kappa	531	29	49	99.7333217541102	0.000542872155472218	346.218170238959	no	no
M12	C2	R2	delta	531	29	49	95.2238149823066	0.00149300125082796	341.708663467155	yes	no
M12	C3	R2	lambda	531	29	49	103.588103969304	0.000219529466140012	350.072952454153	no	no
M12	C3	R2	kappa	531	29	49	100.51952819237	0.000452668415299229	347.004376677219	no	no
M12	C3	R2	delta	531	29	49	94.7256222270052	0.00166403749903055	341.210470711854	yes	no
M12	C4	R2	lambda	531	28	50	101.931658348185	0.000172082888386993	361.306658348185	no	no
M12	C4	R2	kappa	531	28	50	99.82218363651	0.0002868212212076	359.19718363651	no	no
M12	C4	R2	delta	531	28	50	94.3418290507742	0.00102717252509232	353.716829050774	yes	no
M12	C5	R2	lambda	531	25	53	74.2473823261899	0.0146063580292488	377.626692671018	no	no
M12	C5	R2	kappa	531	25	53	68.2393625456049	0.0441104746477898	371.618672890432	no	no
M12	C5	R2	delta	531	25	53	65.0377296879028	0.0749113427044268	368.41704003273	yes	no
M12	C6	R2	lambda	531	19	59	38.7257513960933	0.436766947505176	464.551838352615	no	yes
M12	C6	R2	kappa	531	19	59	42.7672479613518	0.273815433067357	468.593334917874	no	yes
M12	C6	R2	delta	531	19	59	40.5827811591062	0.357200497886066	466.408868115628	yes	no
M12	C7	R2	lambda	531	19	59	63.1008281303048	0.00643362843411532	488.926915086827	no	no
M12	C7	R2	kappa	531	19	59	59.4304157980958	0.0146402982049645	485.256502754618	no	no
M12	C7	R2	delta	531	19	59	56.7571196907245	0.0257201956351071	482.583206647246	yes	no
M12	C8	R2	lambda	531	13	65	30.0033941297623	0.267470439760453	664.709276482703	no	yes
M12	C8	R2	kappa	531	13	65	33.0096386965163	0.161818518523219	667.715521049457	no	yes
M12	C8	R2	delta	531	13	65	33.4532805765675	0.149350171977582	668.159162929509	yes	no
M3	C0	R1	lambda	532	43	35	278.164902723347	0	401.781923999943	no	no
M3	C0	R1	kappa	532	43	35	221.025579378883	7.66053886991358e-14	344.642600655478	no	no
M3	C0	R1	delta	532	43	35	188.992354583994	1.07069608734633e-09	312.609375860589	yes	no
M3	C1	R1	lambda	532	42	36	257.229645436804	0	387.142688915065	no	no
M3	C1	R1	kappa	532	42	36	212.251904267943	4.49196235763338e-13	342.164947746204	no	no
M3	C1	R1	delta	532	42	36	176.14288189883	1.69641196645642e-08	306.055925377091	yes	no
M3	C2	R1	lambda	532	41	37	237.61625098038	0	374.105139869268	no	no
M3	C2	R1	kappa	532	41	37	208.762855829163	5.09148279093097e-13	345.251744718052	no	no
M3	C2	R1	delta	532	41	37	176.662661599096	6.70091326870903e-09	313.151550487985	yes	no
M3	C3	R1	lambda	532	41	37	256.633494843739	0	393.122383732628	no	no
M3	C3	R1	kappa	532	41	37	208.252355666389	5.96855898038484e-13	344.741244555278	no	no
M3	C3	R1	delta	532	41	37	174.62601110842	1.17728774506887e-08	311.114899997309	yes	no
M3	C4	R1	lambda	532	40	38	242.044146384225	0	385.407782747861	no	no
M3	C4	R1	kappa	532	40	38	208.768069239822	1.9195756095769e-13	352.131705603458	no	no
M3	C4	R1	delta	532	40	38	176.155331047669	3.43549488857064e-09	319.518967411305	yes	no
M3	C5	R1	lambda	532	37	41	182.27753371603	4.0843550763725e-11	348.27753371603	no	no
M3	C5	R1	kappa	532	37	41	152.35892649469	2.29259313533348e-07	318.35892649469	no	no
M3	C5	R1	delta	532	37	41	132.015190930943	3.93893534426093e-05	298.015190930943	yes	no
M3	C6	R1	lambda	532	31	47	119.887224363358	1.45917203164814e-05	342.801510077644	no	no
M3	C6	R1	kappa	532	31	47	125.574723529632	3.27831928914613e-06	348.489009243918	no	no
M3	C6	R1	delta	532	31	47	112.242828241531	9.83428919992813e-05	335.157113955817	yes	no
M3	C7	R1	lambda	532	31	47	171.980547245184	2.79976042349972e-12	394.89483295947	no	no
M3	C7	R1	kappa	532	31	47	139.894801320035	5.99126090961022e-08	362.809087034321	no	no
M3	C7	R1	delta	532	31	47	122.567479906575	7.27344612361236e-06	345.481765620861	yes	no
M3	C8	R1	lambda	532	25	53	111.725719311922	1.29399605064417e-06	415.105029656749	no	no
M3	C8	R1	kappa	532	25	53	114.771635379435	5.28503060870378e-07	418.150945724262	no	no
M3	C8	R1	delta	532	25	53	103.579489689905	1.30505780496781e-05	406.958800034732	yes	no
M3	C0	R2	lambda	532	33	45	125.838780441891	1.29162692823481e-05	327.730672333783	no	no
M3	C0	R2	kappa	532	33	45	122.253605858082	3.16133641591332e-05	324.145497749973	no	no
M3	C0	R2	delta	532	33	45	119.739589846074	5.8339927273332e-05	321.631481737965	yes	no
M3	C1	R2	lambda	532	32	46	114.80628047934	0.000100657839269491	326.917391590451	no	no
M3	C1	R2	kappa	532	32	46	112.428832776411	0.000176553307980276	324.539943887522	no	no
M3	C1	R2	delta	532	32	46	110.004672994008	0.000309100213547242	322.11578410512	yes	no
M3	C2	R2	lambda	532	31	47	102.752287119443	0.000879669543269568	325.666572833729	no	no
M3	C2	R2	kappa	532	31	47	108.074110151019	0.000264193811031377	330.988395865305	no	no
M3	C2	R2	delta	532	31	47	109.032727419899	0.000211218434921667	331.947013134185	yes	no
M3	C3	R2	lambda	532	31	47	111.871804468764	0.000107551832830066	334.786090183049	no	no
M3	C3	R2	kappa	532	31	47	108.000041700649	0.000268778180911977	330.914327414934	no	no
M3	C3	R2	delta	532	31	47	108.717807404729	0.000227384685452914	331.632093119014	yes	no
M3	C4	R2	lambda	532	30	48	107.102171751038	0.000178556328085389	341.455112927509	no	no
M3	C4	R2	kappa	532	30	48	107.632910631306	0.000157252843831279	341.985851807776	no	no
M3	C4	R2	delta	532	30	48	107.739428588745	0.00015328204498577	342.092369765216	yes	no
M3	C5	R2	lambda	532	27	51	79.3826884750818	0.0138564891410173	352.47946266863	yes	no
M3	C5	R2	kappa	532	27	51	75.7634548261218	0.0269868841351271	348.86022901967	no	no
M3	C5	R2	delta	532	27	51	76.1363074736776	0.0252508552858367	349.233081667226	yes	no
M3	C6	R2	lambda	532	21	57	42.1762531679634	0.463349225306986	420.656253167963	no	yes
M3	C6	R2	kappa	532	21	57	50.7854573239822	0.165898698542356	429.265457323982	no	yes
M3	C6	R2	delta	532	21	57	50.4884237670429	0.173121960725677	428.968423767043	yes	no
M3	C7	R2	lambda	532	21	57	68.3960962439004	0.00618030192270869	446.8760962439	no	no
M3	C7	R2	kappa	532	21	57	63.2311703547411	0.0186676497116204	441.711170354741	no	no
M3	C7	R2	delta	532	21	57	67.3187361502758	0.00784868289103502	445.798736150276	yes	no
M3	C8	R2	lambda	532	15	63	34.5578453314068	0.259083670939763	584.978897962986	no	yes
M3	C8	R2	kappa	532	15	63	41.5584656167199	0.078035850964399	591.979518248299	no	yes
M3	C8	R2	delta	532	15	63	41.0789928653126	0.0856005022250963	591.500045496892	yes	no
M8	C0	R1	lambda	532	42	36	279.493876766473	0	409.406920244734	no	no
M8	C0	R1	kappa	532	42	36	216.604843935351	1.15685239165941e-13	346.517887413611	no	no
M8	C0	R1	delta	532	42	36	188.54170282141	5.31813593163122e-10	318.454746299671	yes	no
M8	C1	R1	lambda	532	41	37	258.558619479931	0	395.04750836882	no	no
M8	C1	R1	kappa	532	41	37	207.831168824406	6.80233647187833e-13	344.320057713295	no	no
M8	C1	R1	delta	532	41	37	175.692230136247	8.77059214143827e-09	312.181119025136	yes	no
M8	C2	R1	lambda	532	40	38	238.945225023512	0	382.308861387149	no	no
M8	C2	R1	kappa	532	40	38	204.342120385629	7.70272734484934e-13	347.705756749266	no	no
M8	C2	R1	delta	532	40	38	176.212009836513	3.38085592854753e-09	319.575646200149	yes	no
M8	C3	R1	lambda	532	40	38	257.962468886881	0	401.326105250517	no	no
M8	C3	R1	kappa	532	40	38	203.831620222851	9.03166430532565e-13	347.195256586488	no	no
M8	C3	R1	delta	532	40	38	174.175359345836	6.00018157381754e-09	317.538995709473	yes	no
M8	C4	R1	lambda	532	39	39	243.373120427366	0	393.93125996225	no	no
M8	C4	R1	kappa	532	39	39	204.347333796284	2.89102075612391e-13	354.905473331168	no	no
M8	C4	R1	delta	532	39	39	175.704679285085	1.69905312041863e-09	326.262818819969	yes	no
M8	C5	R1	lambda	532	36	42	183.606507759157	1.04759534380605e-11	357.906507759157	no	no
M8	C5	R1	kappa	532	36	42	147.938191051153	3.52696611694014e-07	322.238191051153	no	no
M8	C5	R1	delta	532	36	42	131.564539168359	2.32524789465227e-05	305.864539168359	yes	no
M8	C6	R1	lambda	532	30	48	121.216198406491	4.97292848344877e-06	355.569139582962	no	no
M8	C6	R1	kappa	532	30	48	121.153988086098	5.05638236969475e-06	355.506929262569	no	no
M8	C6	R1	delta	532	30	48	111.792176478947	5.68597461217957e-05	346.145117655418	yes	no
M8	C7	R1	lambda	532	30	48	173.309521288326	6.15396622549724e-13	407.662462464796	no	no
M8	C7	R1	kappa	532	30	48	135.474065876498	9.21778661178152e-08	369.827007052969	no	no
M8	C7	R1	delta	532	30	48	122.116828143992	3.90511288983486e-06	356.469769320462	yes	no
M8	C8	R1	lambda	532	24	54	113.054693355063	3.62030419420734e-07	433.19755049792	no	no
M8	C8	R1	kappa	532	24	54	110.350899935897	8.14314257691073e-07	430.493757078755	no	no
M8	C8	R1	delta	532	24	54	103.128837927321	6.65421791234966e-06	423.271695070178	yes	no
M8	C0	R2	lambda	532	32	46	127.167754485018	4.50470088686483e-06	339.278865596129	no	no
M8	C0	R2	kappa	532	32	46	117.83287041455	4.83764311858259e-05	329.943981525661	no	no
M8	C0	R2	delta	532	32	46	119.28893808349	3.37779064666366e-05	331.400049194601	yes	no
M8	C1	R2	lambda	532	31	47	116.135254522467	3.77801593696159e-05	339.049540236752	no	no
M8	C1	R2	kappa	532	31	47	108.008097332875	0.00026827592202594	330.92238304716	no	no
M8	C1	R2	delta	532	31	47	109.554021231425	0.000186852074411048	332.46830694571	yes	no
M8	C2	R2	lambda	532	30	48	104.081261162576	0.00036345454004405	338.434202339046	no	no
M8	C2	R2	kappa	532	30	48	103.653374707485	0.000401249121077529	338.006315883956	no	no
M8	C2	R2	delta	532	30	48	108.582075657316	0.000125093144912047	342.935016833786	yes	no
M8	C3	R2	lambda	532	30	48	113.200778511905	3.99514250478683e-05	347.553719688376	no	no
M8	C3	R2	kappa	532	30	48	103.579306257111	0.000408161314816691	337.932247433582	no	no
M8	C3	R2	delta	532	30	48	108.267155642145	0.000134989081140957	342.620096818616	yes	no
M8	C4	R2	lambda	532	29	49	108.43114579418	6.70069809740603e-05	354.915994279028	no	no
M8	C4	R2	kappa	532	29	49	103.212175187768	0.000240171809648748	349.697023672617	no	no
M8	C4	R2	delta	532	29	49	107.288776826161	8.90716252669455e-05	353.77362531101	yes	no
M8	C5	R2	lambda	532	26	52	80.7116625182085	0.00653947652689557	368.444995851542	yes	no
M8	C5	R2	kappa	532	26	52	71.3427193825852	0.0387098358469515	359.076052715919	no	no
M8	C5	R2	delta	532	26	52	75.6856557110939	0.017656528571069	363.418989044427	yes	no
M8	C6	R2	lambda	532	20	58	43.5052272110961	0.324519840469979	444.671893877763	no	yes
M8	C6	R2	kappa	532	20	58	46.3647218804483	0.226417339659274	447.531388547115	no	yes
M8	C6	R2	delta	532	20	58	50.0377720044592	0.132792199798636	451.204438671126	yes	no
M8	C7	R2	lambda	532	20	58	69.7250702870419	0.00248438091334513	470.891736953709	no	no
M8	C7	R2	kappa	532	20	58	58.8104349112038	0.0278078371697101	459.977101577871	no	no
M8	C7	R2	delta	532	20	58	66.868084387692	0.00488327652108811	468.034751054359	yes	no
M8	C8	R2	lambda	532	14	64	35.8868193745483	0.145502531699536	626.10904159677	no	yes
M8	C8	R2	kappa	532	14	64	37.1377301731827	0.115854079020324	627.359952395405	no	yes
M8	C8	R2	delta	532	14	64	40.6283411027289	0.0580645277871938	630.850563324951	yes	no
M12	C0	R1	lambda	532	41	37	277.022343131554	0	413.511232020443	no	no
M12	C0	R1	kappa	532	41	37	214.948361826576	7.30526750203353e-14	351.437250715465	no	no
M12	C0	R1	delta	532	41	37	185.539894874859	5.42454081653432e-10	322.028783763748	yes	no
M12	C1	R1	lambda	532	40	38	256.087085845011	0	399.450722208648	no	no
M12	C1	R1	kappa	532	40	38	206.174686715632	4.34208224930899e-13	349.538323079268	no	no
M12	C1	R1	delta	532	40	38	172.690422189696	9.08721031755988e-09	316.054058553332	yes	no
M12	C2	R1	lambda	532	39	39	236.473691388587	0	387.031830923471	no	no
M12	C2	R1	kappa	532	39	39	202.685638276852	4.88831197742456e-13	353.243777811736	no	no
M12	C2	R1	delta	532	39	39	173.210201889962	3.47048456639243e-09	323.768341424846	yes	no
M12	C3	R1	lambda	532	39	39	255.490935251945	0	406.049074786829	no	no
M12	C3	R1	kappa	532	39	39	202.175138114078	5.74207348336131e-13	352.733277648962	no	no
M12	C3	R1	delta	532	39	39	171.173551399286	6.18354378811858e-09	321.731690934169	yes	no
M12	C4	R1	lambda	532	38	40	240.901586792431	0	398.996824887669	no	no
M12	C4	R1	kappa	532	38	40	202.690851687511	1.80189196896663e-13	360.78608978275	no	no
M12	C4	R1	delta	532	38	40	172.702871338534	1.73027359107181e-09	330.798109433772	yes	no
M12	C5	R1	lambda	532	35	43	181.134974124237	8.58979554152484e-12	364.160615149878	no	no
M12	C5	R1	kappa	532	35	43	146.281708942379	2.5666727510032e-07	329.30734996802	no	no
M12	C5	R1	delta	532	35	43	128.562731221808	2.51488176197245e-05	311.588372247449	yes	no
M12	C6	R1	lambda	532	29	49	118.744664771566	4.54133214466967e-06	365.229513256414	no	no
M12	C6	R1	kappa	532	29	49	119.497505977321	3.70137127359005e-06	365.98235446217	no	no
M12	C6	R1	delta	532	29	49	108.790368532397	6.12340302974523e-05	355.275217017245	yes	no
M12	C7	R1	lambda	532	29	49	170.83798765339	4.69180250206591e-13	417.322836138239	no	no
M12	C7	R1	kappa	532	29	49	133.817583767725	6.30010054125663e-08	380.302432252574	no	no
M12	C7	R1	delta	532	29	49	119.115020197441	4.10718866794557e-06	365.599868682289	yes	no
M12	C8	R1	lambda	532	23	55	110.583159720128	3.07191348691838e-07	448.731307868276	no	no
M12	C8	R1	kappa	532	23	55	108.694417827124	5.46422731284579e-07	446.842565975273	no	no
M12	C8	R1	delta	532	23	55	100.12702998077	6.87121424314263e-06	438.275178128918	yes	no
M12	C0	R2	lambda	532	31	47	124.696220850098	4.1446076201046e-06	347.610506564384	no	no
M12	C0	R2	kappa	532	31	47	116.176388305775	3.73938602610258e-05	339.090674020061	no	no
M12	C0	R2	delta	532	31	47	116.287130136939	3.6372749719904e-05	339.201415851225	yes	no
M12	C1	R2	lambda	532	30	48	113.663720887547	3.55441437013271e-05	348.016662064018	no	no
M12	C1	R2	kappa	532	30	48	106.3516152241	0.000213465661062617	340.704556400571	no	no
M12	C1	R2	delta	532	30	48	106.552213284874	0.000203542839025461	340.905154461345	yes	no
M12	C2	R2	lambda	532	29	49	101.60972752765	0.000350955376590911	348.094576012499	no	no
M12	C2	R2	kappa	532	29	49	101.996892598708	0.000320403304066685	348.481741083557	no	no
M12	C2	R2	delta	532	29	49	105.580267710765	0.000135607072556221	352.065116195613	yes	no
M12	C3	R2	lambda	532	29	49	110.72924487697	3.74751289866637e-05	357.214093361818	no	no
M12	C3	R2	kappa	532	29	49	101.922824148338	0.000326044142531678	348.407672633187	no	no
M12	C3	R2	delta	532	29	49	105.265347695594	0.00014642589560443	351.750196180443	yes	no
M12	C4	R2	lambda	532	28	50	105.959612159244	6.30443308862194e-05	365.334612159244	no	no
M12	C4	R2	kappa	532	28	50	101.555693078995	0.000188633008494143	360.930693078995	no	no
M12	C4	R2	delta	532	28	50	104.28696887961	9.60877156453988e-05	363.66196887961	yes	no
M12	C5	R2	lambda	532	25	53	78.2401288832891	0.00651104153008508	381.619439228117	yes	no
M12	C5	R2	kappa	532	25	53	69.6862372738109	0.034240089965896	373.065547618639	no	no
M12	C5	R2	delta	532	25	53	72.6838477645431	0.0197343330413727	376.063158109371	yes	no
M12	C6	R2	lambda	532	19	59	41.0336935761707	0.338994303931947	466.859780532692	no	yes
M12	C6	R2	kappa	532	19	59	44.7082397716713	0.210735948875365	470.534326728193	no	yes
M12	C6	R2	delta	532	19	59	47.0359640579084	0.149332975953836	472.86205101443	yes	no
M12	C7	R2	lambda	532	19	59	67.2535366521066	0.00238551580496771	493.079623608628	no	no
M12	C7	R2	kappa	532	19	59	57.153952802431	0.0237032831958934	482.980039758953	no	no
M12	C7	R2	delta	532	19	59	63.8662764411413	0.00538389764599134	489.692363397663	yes	no
M12	C8	R2	lambda	532	13	65	33.415285739613	0.150388034359002	668.121168092554	no	yes
M12	C8	R2	kappa	532	13	65	35.4812480644098	0.101629791084531	670.187130417351	no	yes
M12	C8	R2	delta	532	13	65	37.6265331561781	0.065564849108092	672.332415509119	yes	no
M3	C0	R1	lambda	533	43	35	278.168956490659	0	401.785977767254	no	no
M3	C0	R1	kappa	533	43	35	223.101875565991	3.99680288865056e-14	346.718896842587	no	no
M3	C0	R1	delta	533	43	35	190.92161628814	6.20443474375065e-10	314.538637564736	yes	no
M3	C1	R1	lambda	533	42	36	251.792804010041	0	381.705847488301	no	no
M3	C1	R1	kappa	533	42	36	206.815403394202	2.38686848064162e-12	336.728446872463	no	no
M3	C1	R1	delta	533	42	36	173.919311252856	3.09517985686014e-08	303.832354731117	yes	no
M3	C2	R1	lambda	533	41	37	235.654149527959	1.11022302462516e-16	372.143038416848	no	no
M3	C2	R1	kappa	533	41	37	202.676593872393	3.32900373933853e-12	339.165482761282	no	no
M3	C2	R1	delta	533	41	37	173.508819289378	1.60025906970063e-08	309.997708178267	yes	no
M3	C3	R1	lambda	533	41	37	254.15194609018	0	390.640834979069	no	no
M3	C3	R1	kappa	533	41	37	202.621536260581	3.38551409129195e-12	339.11042514947	no	no
M3	C3	R1	delta	533	41	37	172.799243037723	1.94314936363682e-08	309.288131926612	yes	no
M3	C4	R1	lambda	533	40	38	241.165323066285	0	384.528959429921	no	no
M3	C4	R1	kappa	533	40	38	202.477915043028	1.37589939441796e-12	345.841551406665	no	no
M3	C4	R1	delta	533	40	38	173.53800879563	7.172667126909e-09	316.901645159267	yes	no
M3	C5	R1	lambda	533	37	41	175.500489222349	3.16834336544503e-10	341.500489222349	no	no
M3	C5	R1	kappa	533	37	41	145.662564520975	1.34406599849868e-06	311.662564520975	no	no
M3	C5	R1	delta	533	37	41	125.752632706206	0.00016553217566484	291.752632706206	yes	no
M3	C6	R1	lambda	533	31	47	117.38677745754	2.75927670939646e-05	340.301063171826	no	no
M3	C6	R1	kappa	533	31	47	119.169079991119	1.75434626206172e-05	342.083365705405	no	no
M3	C6	R1	delta	533	31	47	103.80535790587	0.000697146094888246	326.719643620156	yes	no
M3	C7	R1	lambda	533	31	47	167.163226214847	1.34724453815238e-11	390.077511929133	no	no
M3	C7	R1	kappa	533	31	47	131.671735367079	6.2092084596177e-07	354.586021081364	no	no
M3	C7	R1	delta	533	31	47	115.82905346925	4.07796128715221e-05	338.743339183535	yes	no
M3	C8	R1	lambda	533	25	53	109.609858164663	2.38707216193568e-06	412.989168509491	no	no
M3	C8	R1	kappa	533	25	53	106.88161080896	5.19330701853615e-06	410.260921153788	no	no
M3	C8	R1	delta	533	25	53	94.1560095144803	0.000159297031445127	397.535319859308	yes	no
M3	C0	R2	lambda	533	33	45	127.765097895062	7.90579385812062e-06	329.656989786954	no	no
M3	C0	R2	kappa	533	33	45	126.498156975559	1.09268549166597e-05	328.390048867451	no	no
M3	C0	R2	delta	533	33	45	120.216966232771	5.19830109793062e-05	322.108858124663	yes	no
M3	C1	R2	lambda	533	32	46	112.428911623732	0.00017655005411632	324.540022734843	no	no
M3	C1	R2	kappa	533	32	46	111.865294696715	0.000201339758570063	323.976405807826	no	no
M3	C1	R2	delta	533	32	46	107.974069135984	0.000489019041075012	320.085180247095	yes	no
M3	C2	R2	lambda	533	31	47	102.619683677198	0.000905631327485557	325.533969391484	no	no
M3	C2	R2	kappa	533	31	47	107.885109318052	0.000276042827185741	330.799395032338	no	no
M3	C2	R2	delta	533	31	47	107.35997628472	0.000311693681652625	330.274261999006	yes	no
M3	C3	R2	lambda	533	31	47	110.276784226204	0.000157489106210718	333.19106994049	no	no
M3	C3	R2	kappa	533	31	47	108.379488800768	0.000246071159579531	331.293774515054	no	no
M3	C3	R2	delta	533	31	47	107.151734567006	0.000327016232776534	330.066020281292	yes	no
M3	C4	R2	lambda	533	30	48	107.632463819748	0.000157269706486329	341.985404996218	no	no
M3	C4	R2	kappa	533	30	48	107.669358011324	0.000155883155550041	342.022299187795	no	no
M3	C4	R2	delta	533	30	48	106.806466742357	0.000191600455235807	341.159407918827	yes	no
M3	C5	R2	lambda	533	27	51	75.9612192116775	0.0260533763133916	349.057993405226	no	no
M3	C5	R2	kappa	533	27	51	74.3871641505153	0.0343398269473369	347.483938344064	no	no
M3	C5	R2	delta	533	27	51	72.631424298881	0.0462115470206146	345.728198492429	yes	no
M3	C6	R2	lambda	533	21	57	42.2007791014798	0.462290858921112	420.68077910148	no	yes
M3	C6	R2	kappa	533	21	57	49.8076183795151	0.190534382638846	428.287618379515	no	yes
M3	C6	R2	delta	533	21	57	50.1981042492566	0.180400634913941	428.678104249257	yes	no
M3	C7	R2	lambda	533	21	57	65.0896551880058	0.0126918071232042	443.569655188006	yes	no
M3	C7	R2	kappa	533	21	57	62.0268394497297	0.0237904580590654	440.50683944973	no	no
M3	C7	R2	delta	533	21	57	64.0282413940478	0.0158475451850888	442.508241394048	yes	no
M3	C8	R2	lambda	533	15	63	34.2896069111052	0.269403007717686	584.710659542684	no	yes
M3	C8	R2	kappa	533	15	63	39.3041104786032	0.119060691540873	589.725163110182	no	yes
M3	C8	R2	delta	533	15	63	40.4036865112734	0.0972793351015989	590.824739142852	yes	no
M8	C0	R1	lambda	533	42	36	279.497930538709	0	409.41097401697	no	no
M8	C0	R1	kappa	533	42	36	218.079394843445	7.28306304154103e-14	347.992438321706	no	no
M8	C0	R1	delta	533	42	36	189.298441958065	4.28059698798222e-10	319.211485436325	yes	no
M8	C1	R1	lambda	533	41	37	253.121778058091	0	389.61066694698	no	no
M8	C1	R1	kappa	533	41	37	201.792922671647	4.35984581770299e-12	338.281811560536	no	no
M8	C1	R1	delta	533	41	37	172.29613692278	2.22905260915951e-08	308.785025811669	yes	no
M8	C2	R1	lambda	533	40	38	236.983123575996	0	380.346759939632	no	no
M8	C2	R1	kappa	533	40	38	197.654113149846	6.08180172889661e-12	341.017749513482	no	no
M8	C2	R1	delta	533	40	38	171.885644959303	1.13666643875021e-08	315.249281322939	yes	no
M8	C3	R1	lambda	533	40	38	255.480920138231	0	398.844556501868	no	no
M8	C3	R1	kappa	533	40	38	197.599055538038	6.18505247018675e-12	340.962691901674	no	no
M8	C3	R1	delta	533	40	38	171.176068707647	1.38371072377907e-08	314.539705071283	yes	no
M8	C4	R1	lambda	533	39	39	242.494297114336	0	393.05243664922	no	no
M8	C4	R1	kappa	533	39	39	197.455434320484	2.51232368242427e-12	348.013573855368	no	no
M8	C4	R1	delta	533	39	39	171.914834465555	5.01406494102241e-09	322.472974000438	yes	no
M8	C5	R1	lambda	533	36	42	176.829463270399	8.51062553763882e-11	351.129463270399	no	no
M8	C5	R1	kappa	533	36	42	140.64008379842	2.41034481474056e-06	314.94008379842	no	no
M8	C5	R1	delta	533	36	42	124.12945837613	0.000132954586314793	298.42945837613	yes	no
M8	C6	R1	lambda	533	30	48	118.715751505577	9.65320996570984e-06	353.068692682047	no	no
M8	C6	R1	kappa	533	30	48	114.146599268572	3.14495479741828e-05	348.499540445042	no	no
M8	C6	R1	delta	533	30	48	102.182183575794	0.000561904872648733	336.535124752265	yes	no
M8	C7	R1	lambda	533	30	48	168.492200262898	3.06288328033588e-12	402.845141439369	no	no
M8	C7	R1	kappa	533	30	48	126.649254644535	1.13208066010451e-06	361.002195821006	no	no
M8	C7	R1	delta	533	30	48	114.205879139174	3.09795313475636e-05	348.558820315644	yes	no
M8	C8	R1	lambda	533	24	54	110.938832212715	6.83448315941249e-07	431.081689355572	no	no
M8	C8	R1	kappa	533	24	54	101.859130086416	9.52774721907357e-06	422.001987229274	no	no
M8	C8	R1	delta	533	24	54	92.5328351844046	0.000119717850807111	412.675692327262	yes	no
M8	C0	R2	lambda	533	32	46	129.094071943112	2.7055064415471e-06	341.205183054223	no	no
M8	C0	R2	kappa	533	32	46	121.475676253012	1.95395142514876e-05	333.586787364123	no	no
M8	C0	R2	delta	533	32	46	118.593791902695	4.01181721556565e-05	330.704903013806	yes	no
M8	C1	R2	lambda	533	31	47	113.757885671782	6.80248027212782e-05	336.672171386068	no	no
M8	C1	R2	kappa	533	31	47	106.84281397416	0.000351079478934979	329.757099688446	no	no
M8	C1	R2	delta	533	31	47	106.350894805908	0.00039292223184606	329.265180520194	yes	no
M8	C2	R2	lambda	533	30	48	103.948657725235	0.000374787612462901	338.301598901706	no	no
M8	C2	R2	kappa	533	30	48	102.862628595505	0.000481178868419918	337.215569771975	no	no
M8	C2	R2	delta	533	30	48	105.736801954644	0.000246850725866388	340.089743131115	yes	no
M8	C3	R2	lambda	533	30	48	111.605758274256	5.95598937449537e-05	345.958699450726	no	no
M8	C3	R2	kappa	533	30	48	103.357008078224	0.000429595541302619	337.709949254695	no	no
M8	C3	R2	delta	533	30	48	105.52856023693	0.000259252174718339	339.881501413401	yes	no
M8	C4	R2	lambda	533	29	49	108.961437867799	5.86566468081529e-05	355.446286352647	no	no
M8	C4	R2	kappa	533	29	49	102.64687728878	0.000274750496570442	349.131725773629	no	no
M8	C4	R2	delta	533	29	49	105.183292412281	0.000149378348760387	351.668140897129	yes	no
M8	C5	R2	lambda	533	26	52	77.2901932597276	0.0129813236605977	365.023526593061	no	no
M8	C5	R2	kappa	533	26	52	69.3646834279604	0.0540204262267834	357.098016761294	no	yes
M8	C5	R2	delta	533	26	52	71.0082499688052	0.0409989442277382	358.741583302139	yes	no
M8	C6	R2	lambda	533	20	58	43.5297531495166	0.323589073276067	444.696419816183	no	yes
M8	C6	R2	kappa	533	20	58	44.7851376569677	0.277948581814056	445.951804323634	no	yes
M8	C6	R2	delta	533	20	58	48.5749299191809	0.165762670164997	449.741596585848	yes	no
M8	C7	R2	lambda	533	20	58	66.4186292360572	0.00541673958050737	467.585295902724	yes	no
M8	C7	R2	kappa	533	20	58	57.004358727186	0.0395558310953732	458.171025393853	no	no
M8	C7	R2	delta	533	20	58	62.405067063972	0.0132176308446459	463.571733730639	yes	no
M8	C8	R2	lambda	533	14	64	35.6185809591566	0.152569717472091	625.840803181379	no	yes
M8	C8	R2	kappa	533	14	64	34.2816297560594	0.191754021646959	624.503851978282	no	yes
M8	C8	R2	delta	533	14	64	38.7805121811977	0.0845183084299922	629.00273440342	yes	no
M12	C0	R1	lambda	533	41	37	277.026396898423	0	413.515285787312	no	no
M12	C0	R1	kappa	533	41	37	216.84525300854	3.99680288865056e-14	353.334141897429	no	no
M12	C0	R1	delta	533	41	37	185.703582087148	5.1744586393454e-10	322.192470976037	yes	no
M12	C1	R1	lambda	533	40	38	250.650244417805	0	394.013880781441	no	no
M12	C1	R1	kappa	533	40	38	200.558780836743	2.4917845564687e-12	343.922417200379	no	no
M12	C1	R1	delta	533	40	38	168.701277051864	2.73380482695984e-08	312.0649134155	yes	no
M12	C2	R1	lambda	533	39	39	234.511589935723	0	385.069729470607	no	no
M12	C2	R1	kappa	533	39	39	196.419971314934	3.4635627699231e-12	346.978110849818	no	no
M12	C2	R1	delta	533	39	39	168.290785088386	1.38834899132689e-08	318.84892462327	yes	no
M12	C3	R1	lambda	533	39	39	253.009386497944	0	403.567526032828	no	no
M12	C3	R1	kappa	533	39	39	196.364913703127	3.52307072404301e-12	346.923053238011	no	no
M12	C3	R1	delta	533	39	39	167.58120883673	1.69146214812343e-08	318.139348371614	yes	no
M12	C4	R1	lambda	533	38	40	240.022763474049	0	398.118001569287	no	no
M12	C4	R1	kappa	533	38	40	196.221292485574	1.40398803694097e-12	354.316530580812	no	no
M12	C4	R1	delta	533	38	40	168.319974594638	6.09247097216326e-09	326.415212689876	yes	no
M12	C5	R1	lambda	533	35	43	174.357929630113	7.11636305439356e-11	357.383570655755	no	no
M12	C5	R1	kappa	533	35	43	139.405941963516	1.6177333681533e-06	322.431582989157	no	no
M12	C5	R1	delta	533	35	43	120.534598505214	0.000166471395131262	303.560239530855	yes	no
M12	C6	R1	lambda	533	29	49	116.244217865304	8.89029433193134e-06	362.729066350153	no	no
M12	C6	R1	kappa	533	29	49	112.91245743366	2.1357571516889e-05	359.397305918508	no	no
M12	C6	R1	delta	533	29	49	98.5873237048777	0.000705540083394962	345.072172189726	yes	no
M12	C7	R1	lambda	533	29	49	166.020666622611	2.3742119381609e-12	412.50551510746	no	no
M12	C7	R1	kappa	533	29	49	125.415112809624	7.16228837682742e-07	371.899961294473	no	no
M12	C7	R1	delta	533	29	49	110.611019268257	3.86228963442647e-05	357.095867753106	yes	no
M12	C8	R1	lambda	533	23	55	108.467298572428	5.85364567595725e-07	446.615446720576	no	no
M12	C8	R1	kappa	533	23	55	100.624988251506	5.95380026668924e-06	438.773136399654	no	no
M12	C8	R1	delta	533	23	55	88.9379753134881	0.000149363235219857	427.086123461636	yes	no
M12	C0	R2	lambda	533	31	47	126.622538302827	2.47412272558201e-06	349.536824017112	no	no
M12	C0	R2	kappa	533	31	47	120.241534418108	1.33190743139e-05	343.155820132394	no	no
M12	C0	R2	delta	533	31	47	114.998932031779	5.01157206470593e-05	337.913217746064	yes	no
M12	C1	R2	lambda	533	30	48	111.286352031496	6.44766588330237e-05	345.639293207967	no	no
M12	C1	R2	kappa	533	30	48	105.608672139256	0.000254412231734391	339.961613315726	no	no
M12	C1	R2	delta	533	30	48	102.756034934992	0.000493049742657403	337.108976111463	yes	no
M12	C2	R2	lambda	533	29	49	101.477124084962	0.000362045470030159	347.961972569811	no	no
M12	C2	R2	kappa	533	29	49	101.628486760593	0.000349412943151606	348.113335245441	no	no
M12	C2	R2	delta	533	29	49	102.141942083728	0.000309626020804532	348.626790568576	yes	no
M12	C3	R2	lambda	533	29	49	109.134224633969	5.61599161279513e-05	355.619073118817	no	no
M12	C3	R2	kappa	533	29	49	102.122866243314	0.000311023299609192	348.607714728162	no	no
M12	C3	R2	delta	533	29	49	101.933700366014	0.000325209931869019	348.418548850862	yes	no
M12	C4	R2	lambda	533	28	50	106.489904227512	5.50887874254391e-05	365.864904227512	no	no
M12	C4	R2	kappa	533	28	50	101.41273545387	0.000195318696792346	360.78773545387	no	no
M12	C4	R2	delta	533	28	50	101.588432541364	0.000187133109379567	360.963432541364	yes	no
M12	C5	R2	lambda	533	25	53	74.8186596194418	0.013056533658287	378.197969964269	no	no
M12	C5	R2	kappa	533	25	53	68.1305415930561	0.0449434099762761	371.509851937884	no	no
M12	C5	R2	delta	533	25	53	67.4133900978887	0.0507780129687557	370.792700442716	yes	no
M12	C6	R2	lambda	533	19	59	41.0582195092442	0.338018044667346	466.884306465766	no	yes
M12	C6	R2	kappa	533	19	59	43.5509958220559	0.247044900157472	469.377082778578	no	yes
M12	C6	R2	delta	533	19	59	44.9800700482644	0.202768695932419	470.806157004786	yes	no
M12	C7	R2	lambda	533	19	59	63.9470955957701	0.00528290696983535	489.773182552292	yes	no
M12	C7	R2	kappa	533	19	59	55.7702168922754	0.0314144771803039	481.596303848797	no	no
M12	C7	R2	delta	533	19	59	58.8102071930555	0.016731064086169	484.636294149577	yes	no
M12	C8	R2	lambda	533	13	65	33.1470473188695	0.157874455910038	667.852929671811	no	yes
M12	C8	R2	kappa	533	13	65	33.0474879211489	0.16072470049023	667.75337027409	no	yes
M12	C8	R2	delta	533	13	65	35.1856523102812	0.107692519208418	669.891534663222	yes	no
M3	C0	R1	lambda	534	43	35	278.084211564026	0	401.701232840622	no	no
M3	C0	R1	kappa	534	43	35	219.731547654855	1.14797060746241e-13	343.34856893145	no	no
M3	C0	R1	delta	534	43	35	188.013114046934	1.4101072531858e-09	311.63013532353	yes	no
M3	C1	R1	lambda	534	42	36	250.273389361629	0	380.18643283989	no	no
M3	C1	R1	kappa	534	42	36	207.231383972273	2.10254036403512e-12	337.144427450534	no	no
M3	C1	R1	delta	534	42	36	173.504901475988	3.45983511840231e-08	303.417944954248	yes	no
M3	C2	R1	lambda	534	41	37	234.718300591689	1.11022302462516e-16	371.207189480578	no	no
M3	C2	R1	kappa	534	41	37	202.670697432844	3.33499894367151e-12	339.159586321733	no	no
M3	C2	R1	delta	534	41	37	172.430227180841	2.14904414264083e-08	308.91911606973	yes	no
M3	C3	R1	lambda	534	41	37	253.079209633159	0	389.568098522048	no	no
M3	C3	R1	kappa	534	41	37	205.065547952114	1.59949831157746e-12	341.554436841003	no	no
M3	C3	R1	delta	534	41	37	172.026583545912	2.39884778707733e-08	308.515472434801	yes	no
M3	C4	R1	lambda	534	40	38	240.790573951663	0	384.1542103153	no	no
M3	C4	R1	kappa	534	40	38	204.970973652315	6.32938146338802e-13	348.334610015951	no	no
M3	C4	R1	delta	534	40	38	172.392452687404	9.8732624298492e-09	315.75608905104	yes	no
M3	C5	R1	lambda	534	37	41	174.636092701151	4.09965728032091e-10	340.636092701151	no	no
M3	C5	R1	kappa	534	37	41	149.061393860148	5.52402702469479e-07	315.061393860148	no	no
M3	C5	R1	delta	534	37	41	129.025021591401	7.8936082471448e-05	295.025021591401	yes	no
M3	C6	R1	lambda	534	31	47	115.826141634449	4.0809213097126e-05	338.740427348735	no	no
M3	C6	R1	kappa	534	31	47	120.885773638509	1.12757249104423e-05	343.800059352794	no	no
M3	C6	R1	delta	534	31	47	104.615856391614	0.000581807117937982	327.530142105899	yes	no
M3	C7	R1	lambda	534	31	47	166.201138116551	1.83862924885148e-11	389.115423830837	no	no
M3	C7	R1	kappa	534	31	47	135.926978895517	1.87550182939589e-07	358.841264609803	no	no
M3	C7	R1	delta	534	31	47	116.406203496546	3.53049253609683e-05	339.320489210832	yes	no
M3	C8	R1	lambda	534	25	53	107.439569201354	4.43511452130618e-06	410.818879546181	no	no
M3	C8	R1	kappa	534	25	53	108.884722685902	2.93889582347884e-06	412.264033030729	no	no
M3	C8	R1	delta	534	25	53	91.3341858043214	0.000323605113903502	394.713496149149	yes	no
M3	C0	R2	lambda	534	33	45	124.485478543451	1.81602956005333e-05	326.377370435343	no	no
M3	C0	R2	kappa	534	33	45	120.432583998441	4.93361196837183e-05	322.324475890333	no	no
M3	C0	R2	delta	534	33	45	121.214498931598	4.07867026174236e-05	323.10639082349	yes	no
M3	C1	R2	lambda	534	32	46	110.513286768862	0.00027513623843356	322.624397879974	no	no
M3	C1	R2	kappa	534	32	46	110.162301735773	0.000298167295953222	322.273412846884	no	no
M3	C1	R2	delta	534	32	46	110.987769291426	0.000246693330930747	323.098880402537	yes	no
M3	C2	R2	lambda	534	31	47	102.393424372553	0.000951613270605445	325.307710086839	no	no
M3	C2	R2	kappa	534	31	47	106.521875419055	0.000377865981586956	329.43616113334	no	no
M3	C2	R2	delta	534	31	47	110.011027565483	0.000167729725028654	332.925313279769	yes	no
M3	C3	R2	lambda	534	31	47	108.973677027723	0.000214163324078975	331.887962742009	no	no
M3	C3	R2	kappa	534	31	47	108.184886716985	0.000257476866054041	331.099172431271	no	no
M3	C3	R2	delta	534	31	47	109.005328447977	0.000212579983095318	331.919614162263	yes	no
M3	C4	R2	lambda	534	30	48	107.128449790065	0.000177439321578765	341.481390966536	no	no
M3	C4	R2	kappa	534	30	48	107.372398193976	0.000167385036392131	341.725339370446	no	no
M3	C4	R2	delta	534	30	48	108.422723305748	0.000130010004322112	342.775664482219	yes	no
M3	C5	R2	lambda	534	27	51	74.5995375875943	0.0331018409863366	347.696311781143	no	no
M3	C5	R2	kappa	534	27	51	73.0511138183405	0.0430920590653222	346.147888011889	no	no
M3	C5	R2	delta	534	27	51	77.256525240674	0.0206153382611883	350.353299434222	yes	no
M3	C6	R2	lambda	534	21	57	39.0620863708044	0.600675383977796	417.542086370804	no	yes
M3	C6	R2	kappa	534	21	57	46.131246684972	0.305370591574297	424.611246684972	no	yes
M3	C6	R2	delta	534	21	57	50.8921863769173	0.163358143956868	429.372186376917	yes	no
M3	C7	R2	lambda	534	21	57	64.3440385532709	0.0148413297776857	442.824038553271	no	no
M3	C7	R2	kappa	534	21	57	61.6548102812882	0.0256094402263557	440.134810281288	no	no
M3	C7	R2	delta	534	21	57	65.3518939518703	0.0120060176315687	443.83189395187	yes	no
M3	C8	R2	lambda	534	15	63	30.4445976117145	0.443061693368139	580.865650243293	no	yes
M3	C8	R2	kappa	534	15	63	35.3633880983188	0.229658576614757	585.784440729898	no	yes
M3	C8	R2	delta	534	15	63	37.6059139456911	0.160132124034445	588.02696657727	yes	no
M8	C0	R1	lambda	534	42	36	279.413185665923	0	409.326229144184	no	no
M8	C0	R1	kappa	534	42	36	215.444701550688	1.66422431391311e-13	345.357745028949	no	no
M8	C0	R1	delta	534	42	36	184.753253381671	1.5612497961115e-09	314.666296859931	yes	no
M8	C1	R1	lambda	534	41	37	251.602363463525	0	388.091252352414	no	no
M8	C1	R1	kappa	534	41	37	202.944537868107	3.06710212782946e-12	339.433426756996	no	no
M8	C1	R1	delta	534	41	37	170.245040810724	3.88777406934437e-08	306.733929699613	yes	no
M8	C2	R1	lambda	534	40	38	236.047274693566	0	379.410911057203	no	no
M8	C2	R1	kappa	534	40	38	198.383851328681	4.86410911548774e-12	341.747487692317	no	no
M8	C2	R1	delta	534	40	38	169.170366515577	2.40422977082488e-08	312.534002879214	yes	no
M8	C3	R1	lambda	534	40	38	254.408183735039	0	397.771820098675	no	no
M8	C3	R1	kappa	534	40	38	200.778701847949	2.32824870494142e-12	344.142338211585	no	no
M8	C3	R1	delta	534	40	38	168.766722880648	2.68528921321121e-08	312.130359244285	yes	no
M8	C4	R1	lambda	534	39	39	242.119548053543	0	392.677687588427	no	no
M8	C4	R1	kappa	534	39	39	200.684127548149	9.17266262945304e-13	351.242267083033	no	no
M8	C4	R1	delta	534	39	39	169.13259202214	1.09747052556841e-08	319.690731557024	yes	no
M8	C5	R1	lambda	534	36	42	175.965066803046	1.10789377671949e-10	350.265066803046	no	no
M8	C5	R1	kappa	534	36	42	144.774547755982	8.19734466750432e-07	319.074547755982	no	no
M8	C5	R1	delta	534	36	42	125.765160926137	9.14496907540308e-05	300.065160926137	yes	no
M8	C6	R1	lambda	534	30	48	117.155115736326	1.45166479805781e-05	351.508056912797	no	no
M8	C6	R1	kappa	534	30	48	116.598927534346	1.67695817712143e-05	350.951868710816	no	no
M8	C6	R1	delta	534	30	48	101.35599572635	0.000677292777263472	335.708936902821	yes	no
M8	C7	R1	lambda	534	30	48	167.530112218431	4.20896650865643e-12	401.883053394902	no	no
M8	C7	R1	kappa	534	30	48	131.640132791352	2.78223722061099e-07	365.993073967822	no	no
M8	C7	R1	delta	534	30	48	113.146342831282	4.05031542871637e-05	347.499284007753	yes	no
M8	C8	R1	lambda	534	24	54	108.768543303234	1.30093214212312e-06	428.911400446091	no	no
M8	C8	R1	kappa	534	24	54	104.597876581736	4.37516826212736e-06	424.740733724593	no	no
M8	C8	R1	delta	534	24	54	88.0743251390577	0.000373459243005803	408.217182281915	yes	no
M8	C0	R2	lambda	534	32	46	125.814452645348	6.41968596670761e-06	337.925563756459	no	no
M8	C0	R2	kappa	534	32	46	116.145737894275	7.29528019086656e-05	328.256849005386	no	no
M8	C0	R2	delta	534	32	46	117.954638266334	4.69525401594062e-05	330.065749377445	yes	no
M8	C1	R2	lambda	534	31	47	111.842260870758	0.000108319772419541	334.756546585044	no	no
M8	C1	R2	kappa	534	31	47	105.875455631607	0.000437857081503568	328.789741345893	no	no
M8	C1	R2	delta	534	31	47	107.727908626162	0.000286283979985424	330.642194340448	yes	no
M8	C2	R2	lambda	534	30	48	103.72239847443	0.000394908408297923	338.075339650901	no	no
M8	C2	R2	kappa	534	30	48	102.235029314892	0.00055519995943798	336.587970491362	no	no
M8	C2	R2	delta	534	30	48	106.75116690022	0.000194139267029492	341.10410807669	yes	no
M8	C3	R2	lambda	534	30	48	110.302651129603	8.22056557534534e-05	344.655592306074	no	no
M8	C3	R2	kappa	534	30	48	103.89804061282	0.00037920202758368	338.25098178929	no	no
M8	C3	R2	delta	534	30	48	105.745467782713	0.000246347166359073	340.098408959184	yes	no
M8	C4	R2	lambda	534	29	49	108.457423891946	6.65674460267329e-05	354.942272376794	no	no
M8	C4	R2	kappa	534	29	49	103.08555208981	0.000247534389575477	349.570400574659	no	no
M8	C4	R2	delta	534	29	49	105.162862640484	0.000150122288755994	351.647711125333	yes	no
M8	C5	R2	lambda	534	26	52	75.9285116894901	0.0168633057829634	363.661845022823	no	no
M8	C5	R2	kappa	534	26	52	68.7642677141745	0.0595836199912216	356.497601047508	no	yes
M8	C5	R2	delta	534	26	52	73.9966645754103	0.0241631101611759	361.729997908744	yes	no
M8	C6	R2	lambda	534	20	58	40.3910604726818	0.452977101394547	441.557727139349	no	yes
M8	C6	R2	kappa	534	20	58	41.8444005808089	0.390711244499464	443.011067247476	no	yes
M8	C6	R2	delta	534	20	58	47.6323257116537	0.190000224712099	448.79899237832	yes	no
M8	C7	R2	lambda	534	20	58	65.673012655151	0.00642280054173805	466.839679321818	no	no
M8	C7	R2	kappa	534	20	58	57.3679641771225	0.0368908135987142	458.534630843789	no	no
M8	C7	R2	delta	534	20	58	62.0920332866066	0.0141323965791383	463.258699953273	yes	no
M8	C8	R2	lambda	534	14	64	31.7735717135946	0.28382282985758	621.995793935817	no	yes
M8	C8	R2	kappa	534	14	64	31.0765419941531	0.313692149481111	621.298764216375	no	yes
M8	C8	R2	delta	534	14	64	34.3460532804274	0.189710920256883	624.56827550265	yes	no
M12	C0	R1	lambda	534	41	37	276.94165197404	0	413.430540862929	no	no
M12	C0	R1	kappa	534	41	37	214.358630102041	8.80406858527749e-14	350.84751899093	no	no
M12	C0	R1	delta	534	41	37	182.475385271086	1.30532795683536e-09	318.964274159975	yes	no
M12	C1	R1	lambda	534	40	38	249.130829771641	0	392.494466135278	no	no
M12	C1	R1	kappa	534	40	38	201.858466419459	1.6672219160796e-12	345.222102783095	no	no
M12	C1	R1	delta	534	40	38	167.967172700139	3.34064362839115e-08	311.330809063776	yes	no
M12	C2	R1	lambda	534	39	39	233.575741001701	0	384.133880536585	no	no
M12	C2	R1	kappa	534	39	39	197.29777988003	2.63833399571922e-12	347.855919414914	no	no
M12	C2	R1	delta	534	39	39	166.892498404993	2.04755835619963e-08	317.450637939876	yes	no
M12	C3	R1	lambda	534	39	39	251.936650043173	0	402.494789578057	no	no
M12	C3	R1	kappa	534	39	39	199.692630399297	1.25122134875255e-12	350.250769934181	no	no
M12	C3	R1	delta	534	39	39	166.488854770064	2.28951144709555e-08	317.046994304948	yes	no
M12	C4	R1	lambda	534	38	40	239.648014361677	0	397.743252456915	no	no
M12	C4	R1	kappa	534	38	40	199.598056099497	4.83169060316868e-13	357.693294194735	no	no
M12	C4	R1	delta	534	38	40	166.854723911556	9.23155918375329e-09	324.949962006794	yes	no
M12	C5	R1	lambda	534	35	43	173.493533111163	9.28713772552214e-11	356.519174136804	no	no
M12	C5	R1	kappa	534	35	43	143.688476307334	5.18396301441015e-07	326.714117332975	no	no
M12	C5	R1	delta	534	35	43	123.487292815552	8.43306816420419e-05	306.512933841194	yes	no
M12	C6	R1	lambda	534	29	49	114.683582044461	1.34395789290753e-05	361.16843052931	no	no
M12	C6	R1	kappa	534	29	49	115.512856085695	1.07963114150955e-05	361.997704570543	no	no
M12	C6	R1	delta	534	29	49	99.0781276157654	0.000630885337163267	345.562976100614	yes	no
M12	C7	R1	lambda	534	29	49	165.058578526565	3.27327054350235e-12	411.543427011413	no	no
M12	C7	R1	kappa	534	29	49	130.5540613427	1.64074301256534e-07	377.038909827548	no	no
M12	C7	R1	delta	534	29	49	110.868474720698	3.61657549116101e-05	357.353323205546	yes	no
M12	C8	R1	lambda	534	23	55	106.297009611368	1.12495280102376e-06	444.445157759516	no	no
M12	C8	R1	kappa	534	23	55	103.511805133084	2.5691878473566e-06	441.659953281233	no	no
M12	C8	R1	delta	534	23	55	85.7964570284731	0.000336095479504528	423.944605176621	yes	no
M12	C0	R2	lambda	534	31	47	123.342918953464	5.93168979212688e-06	346.25720466775	no	no
M12	C0	R2	kappa	534	31	47	115.059666445627	4.9367882119955e-05	337.973952159913	no	no
M12	C0	R2	delta	534	31	47	115.67677015575	4.23558374095245e-05	338.591055870035	yes	no
M12	C1	R2	lambda	534	30	48	109.370727178875	0.000103278358441483	343.723668355345	no	no
M12	C1	R2	kappa	534	30	48	104.789384182959	0.000308268777328369	339.14232535943	no	no
M12	C1	R2	delta	534	30	48	105.450040515577	0.00026408141532086	339.802981692048	yes	no
M12	C2	R2	lambda	534	29	49	101.250864782565	0.000381745729326477	347.735713267413	no	no
M12	C2	R2	kappa	534	29	49	101.148957866241	0.000390949461831935	347.63380635109	no	no
M12	C2	R2	delta	534	29	49	104.473298789635	0.000177428724015938	350.958147274484	yes	no
M12	C3	R2	lambda	534	29	49	107.831117437737	7.78404619300455e-05	354.315965922586	no	no
M12	C3	R2	kappa	534	29	49	102.811969164168	0.000264187571872299	349.296817649016	no	no
M12	C3	R2	delta	534	29	49	103.467599672129	0.000225953669560353	349.952448156977	yes	no
M12	C4	R2	lambda	534	28	50	105.985890200079	6.26252246230807e-05	365.360890200079	no	no
M12	C4	R2	kappa	534	28	50	101.999480641158	0.000169249814325978	361.374480641158	no	no
M12	C4	R2	delta	534	28	50	102.8849945299	0.000136135609147825	362.2599945299	yes	no
M12	C5	R2	lambda	534	25	53	73.4569779976064	0.0170252293340164	376.836288342434	no	no
M12	C5	R2	kappa	534	25	53	67.6781962655267	0.0485523001017493	371.057506610354	no	no
M12	C5	R2	delta	534	25	53	71.7187964648258	0.0236540630467457	375.098106809653	yes	no
M12	C6	R2	lambda	534	19	59	37.9195267808165	0.473154578399742	463.745613737338	no	yes
M12	C6	R2	kappa	534	19	59	40.7583291321583	0.350055145981445	466.58441608868	no	yes
M12	C6	R2	delta	534	19	59	45.3544576010691	0.192144512385423	471.180544557591	yes	no
M12	C7	R2	lambda	534	19	59	63.2014789632848	0.00628548633039483	489.027565919807	no	no
M12	C7	R2	kappa	534	19	59	56.2818927284708	0.0283360730188982	482.107979684993	no	no
M12	C7	R2	delta	534	19	59	59.8141651760221	0.0134687295227247	485.640252132544	yes	no
M12	C8	R2	lambda	534	13	65	29.3020380217284	0.29752700163534	664.00792037467	no	yes
M12	C8	R2	kappa	534	13	65	29.9904705455014	0.268006023136675	664.696352898443	no	yes
M12	C8	R2	delta	534	13	65	32.0681851698429	0.190876639079431	666.774067522784	yes	no
M3	C0	R1	lambda	535	43	35	281.403508650449	0	405.020529927045	no	no
M3	C0	R1	kappa	535	43	35	217.534263900679	2.27151630838307e-13	341.151285177275	no	no
M3	C0	R1	delta	535	43	35	187.169267528355	1.78618264623509e-09	310.786288804951	yes	no
M3	C1	R1	lambda	535	42	36	257.480805565812	0	387.393849044073	no	no
M3	C1	R1	kappa	535	42	36	208.759013468215	1.3177237079276e-12	338.672056946476	no	no
M3	C1	R1	delta	535	42	36	173.884290221257	3.12447615558042e-08	303.797333699518	yes	no
M3	C2	R1	lambda	535	41	37	234.847260388616	1.11022302462516e-16	371.336149277505	no	no
M3	C2	R1	kappa	535	41	37	205.418571121058	1.43474121472309e-12	341.907460009946	no	no
M3	C2	R1	delta	535	41	37	172.822728591096	1.93072278165118e-08	309.311617479985	yes	no
M3	C3	R1	lambda	535	41	37	253.929591555403	0	390.418480444291	no	no
M3	C3	R1	kappa	535	41	37	206.639806612745	9.83990666725276e-13	343.128695501634	no	no
M3	C3	R1	delta	535	41	37	171.53502808934	2.74182170301174e-08	308.023916978229	yes	no
M3	C4	R1	lambda	535	40	38	240.229552057556	0	383.593188421192	no	no
M3	C4	R1	kappa	535	40	38	206.336920509006	4.12669898253171e-13	349.700556872642	no	no
M3	C4	R1	delta	535	40	38	172.006732146066	1.09908253609348e-08	315.370368509702	yes	no
M3	C5	R1	lambda	535	37	41	187.717674317001	7.61890550649014e-12	353.717674317001	no	no
M3	C5	R1	kappa	535	37	41	151.590204118359	2.8182993416781e-07	317.590204118359	no	no
M3	C5	R1	delta	535	37	41	128.710500841163	8.48381339736415e-05	294.710500841163	yes	no
M3	C6	R1	lambda	535	31	47	125.494670746862	3.34930883860718e-06	348.408956461148	no	no
M3	C6	R1	kappa	535	31	47	123.085628013801	6.34769818663727e-06	345.999913728086	no	no
M3	C6	R1	delta	535	31	47	102.344180962762	0.000961909674791372	325.258466677048	yes	no
M3	C7	R1	lambda	535	31	47	174.814565090726	1.09923181668137e-12	397.728850805011	no	no
M3	C7	R1	kappa	535	31	47	140.402781095956	5.16828254637502e-08	363.317066810242	no	no
M3	C7	R1	delta	535	31	47	118.41210849852	2.12803852683852e-05	341.326394212806	yes	no
M3	C8	R1	lambda	535	25	53	116.582109896857	3.08060034148738e-07	419.961420241684	no	no
M3	C8	R1	kappa	535	25	53	112.491399771024	1.03475438895106e-06	415.870710115851	no	no
M3	C8	R1	delta	535	25	53	93.5949329747552	0.000183694379686683	396.974243319583	yes	no
M3	C0	R2	lambda	535	33	45	126.788546228158	1.01482959752319e-05	328.68043812005	no	no
M3	C0	R2	kappa	535	33	45	118.516629034666	7.82353617481135e-05	320.408520926558	no	no
M3	C0	R2	delta	535	33	45	116.295086558208	0.000132262028861185	318.1869784501	yes	no
M3	C1	R2	lambda	535	32	46	117.204957563319	5.6406747417248e-05	329.31606867443	no	no
M3	C1	R2	kappa	535	32	46	110.258481317773	0.000291679080035356	322.369592428884	no	no
M3	C1	R2	delta	535	32	46	106.430627534512	0.000688520145314064	318.541738645623	yes	no
M3	C2	R2	lambda	535	31	47	106.899357128453	0.000346552192416527	329.813642842739	no	no
M3	C2	R2	kappa	535	31	47	107.706087161861	0.000287733995614214	330.620372876146	no	no
M3	C2	R2	delta	535	31	47	105.413354634982	0.000486198662898119	328.327640349268	yes	no
M3	C3	R2	lambda	535	31	47	113.910364986671	6.55299118944574e-05	336.824650700957	no	no
M3	C3	R2	kappa	535	31	47	108.851471371678	0.000220383318630168	331.765757085964	no	no
M3	C3	R2	delta	535	31	47	104.337943651245	0.000619142083221669	327.252229365531	yes	no
M3	C4	R2	lambda	535	30	48	110.89069733019	7.11121464800346e-05	345.24363850666	no	no
M3	C4	R2	kappa	535	30	48	108.024988139782	0.000143106579069574	342.377929316253	no	no
M3	C4	R2	delta	535	30	48	103.765462400541	0.000391001021152193	338.118403577012	yes	no
M3	C5	R2	lambda	535	27	51	78.6245042981062	0.0159945085482984	351.721278491655	no	no
M3	C5	R2	kappa	535	27	51	72.4966161165404	0.0472537930928203	345.593390310089	no	no
M3	C5	R2	delta	535	27	51	71.8236449315871	0.0527624197962901	344.920419125135	yes	no
M3	C6	R2	lambda	535	21	57	42.3943488420421	0.453962035286254	420.874348842042	no	yes
M3	C6	R2	kappa	535	21	57	46.9531803377731	0.276698645787964	425.433180337773	no	yes
M3	C6	R2	delta	535	21	57	46.7647481258399	0.283124888252542	425.24474812584	yes	no
M3	C7	R2	lambda	535	21	57	67.9747339831566	0.00678924897255317	446.454733983157	no	no
M3	C7	R2	kappa	535	21	57	63.3824962288867	0.0180997413601792	441.862496228887	no	no
M3	C7	R2	delta	535	21	57	62.4079175399255	0.0220477215423208	440.887917539925	yes	no
M3	C8	R2	lambda	535	15	63	33.3099294946104	0.309250907261555	583.730982126189	no	yes
M3	C8	R2	kappa	535	15	63	37.6477701979706	0.159004131813075	588.06882282955	no	yes
M3	C8	R2	delta	535	15	63	37.1803232559167	0.171946853923175	587.601375887496	yes	no
M8	C0	R1	lambda	535	42	36	282.73248270146	0	412.645526179721	no	no
M8	C0	R1	kappa	535	42	36	212.695337184488	3.9146463848283e-13	342.608380662749	no	no
M8	C0	R1	delta	535	42	36	184.144526065794	1.85339144032071e-09	314.057569544055	yes	no
M8	C1	R1	lambda	535	41	37	258.809779616825	0	395.298668505714	no	no
M8	C1	R1	kappa	535	41	37	203.920086752041	2.27462493285202e-12	340.40897564093	no	no
M8	C1	R1	delta	535	41	37	170.859548758697	3.29284238764771e-08	307.348437647586	yes	no
M8	C2	R1	lambda	535	40	38	236.17623443963	0	379.539870803267	no	no
M8	C2	R1	kappa	535	40	38	200.579644404879	2.4757973449141e-12	343.943280768515	no	no
M8	C2	R1	delta	535	40	38	169.797987128536	2.02365719736974e-08	313.161623492172	yes	no
M8	C3	R1	lambda	535	40	38	255.258565606408	0	398.622201970044	no	no
M8	C3	R1	kappa	535	40	38	201.800879896567	1.69730896004694e-12	345.164516260204	no	no
M8	C3	R1	delta	535	40	38	168.510286626779	2.88036607898334e-08	311.873922990415	yes	no
M8	C4	R1	lambda	535	39	39	241.558526108561	0	392.116665643444	no	no
M8	C4	R1	kappa	535	39	39	201.497993792828	7.10431713457638e-13	352.056133327712	no	no
M8	C4	R1	delta	535	39	39	168.981990683505	1.14469130840789e-08	319.540130218389	yes	no
M8	C5	R1	lambda	535	36	42	189.046648368014	1.88571380732583e-12	363.346648368014	no	no
M8	C5	R1	kappa	535	36	42	146.751277402184	4.84835070535539e-07	321.051277402184	no	no
M8	C5	R1	delta	535	36	42	125.685759378602	9.31377909443309e-05	299.985759378602	yes	no
M8	C6	R1	lambda	535	30	48	126.823644797876	1.07864921328193e-06	361.176585974347	no	no
M8	C6	R1	kappa	535	30	48	118.246701297622	1.09179375962221e-05	352.599642474092	no	no
M8	C6	R1	delta	535	30	48	99.3194395002012	0.00106542469703719	333.672380676672	yes	no
M8	C7	R1	lambda	535	30	48	176.143539141731	2.36921593455008e-13	410.496480318201	no	no
M8	C7	R1	kappa	535	30	48	135.563854379779	8.97997820548113e-08	369.91679555625	no	no
M8	C7	R1	delta	535	30	48	115.38736703596	2.29136125509122e-05	349.74030821243	yes	no
M8	C8	R1	lambda	535	24	54	117.911083947862	8.18845996564121e-08	438.053941090719	no	no
M8	C8	R1	kappa	535	24	54	107.652473054846	1.80545096351015e-06	427.795330197703	no	no
M8	C8	R1	delta	535	24	54	90.5701915121946	0.000198765352917185	410.713048655052	yes	no
M8	C0	R2	lambda	535	32	46	128.117520279169	3.5063003585023e-06	340.22863139028	no	no
M8	C0	R2	kappa	535	32	46	113.677702318476	0.000131629527607369	325.788813429587	no	no
M8	C0	R2	delta	535	32	46	113.270345095648	0.000144914478523606	325.381456206759	yes	no
M8	C1	R2	lambda	535	31	47	118.533931614332	2.06307794691218e-05	341.448217328618	no	no
M8	C1	R2	kappa	535	31	47	105.419554601599	0.000485517643714406	328.333840315884	no	no
M8	C1	R2	delta	535	31	47	103.405886071951	0.000761687844003878	326.320171786237	yes	no
M8	C2	R2	lambda	535	30	48	108.228331179467	0.000136259994781063	342.581272355937	no	no
M8	C2	R2	kappa	535	30	48	102.867160445682	0.00048068026276249	337.220101622153	no	no
M8	C2	R2	delta	535	30	48	102.388613172422	0.000536143392397381	336.741554348892	yes	no
M8	C3	R2	lambda	535	30	48	115.239339037676	2.3799667710489e-05	349.592280214147	no	no
M8	C3	R2	kappa	535	30	48	104.012544655501	0.000369285955841403	338.365485831972	no	no
M8	C3	R2	delta	535	30	48	101.313202188685	0.000683844977846682	335.666143365155	yes	no
M8	C4	R2	lambda	535	29	49	112.219671381195	2.55562881891214e-05	358.704519866043	no	no
M8	C4	R2	kappa	535	29	49	103.186061423605	0.000241672818375616	349.670909908453	no	no
M8	C4	R2	delta	535	29	49	100.74072093798	0.000429989010517162	347.225569422829	yes	no
M8	C5	R2	lambda	535	26	52	79.9534783491189	0.00763841929722842	367.686811682452	no	no
M8	C5	R2	kappa	535	26	52	67.657689400366	0.0711012575529398	355.391022733699	no	yes
M8	C5	R2	delta	535	26	52	68.7989034690265	0.0592500611768622	356.53223680236	yes	no
M8	C6	R2	lambda	535	20	58	43.7233228930559	0.316294147191738	444.889989559723	no	yes
M8	C6	R2	kappa	535	20	58	42.1142536215943	0.379558019537985	443.280920288261	no	yes
M8	C6	R2	delta	535	20	58	43.7400066632792	0.315669674450681	444.906673329946	yes	no
M8	C7	R2	lambda	535	20	58	69.3037080341616	0.00274964302132175	470.470374700828	no	no
M8	C7	R2	kappa	535	20	58	58.5435695127093	0.0293213005837342	459.710236179376	no	no
M8	C7	R2	delta	535	20	58	59.3831760773649	0.0247918568514517	460.549842744032	yes	no
M8	C8	R2	lambda	535	14	64	34.6389035456153	0.180623876471115	624.861125767838	no	yes
M8	C8	R2	kappa	535	14	64	32.8088434817932	0.242854778383701	623.031065704015	no	yes
M8	C8	R2	delta	535	14	64	34.155581793356	0.195797645325295	624.377804015578	yes	no
M12	C0	R1	lambda	535	41	37	280.260949062312	0	416.749837951201	no	no
M12	C0	R1	kappa	535	41	37	211.508927287959	2.15938378289593e-13	347.997816176848	no	no
M12	C0	R1	delta	535	41	37	181.88937812201	1.54211754477274e-09	318.378267010899	yes	no
M12	C1	R1	lambda	535	40	38	256.338245977677	0	399.701882341313	no	no
M12	C1	R1	kappa	535	40	38	202.733676855512	1.27087229628842e-12	346.097313219148	no	no
M12	C1	R1	delta	535	40	38	168.604400814913	2.80720521272926e-08	311.968037178549	yes	no
M12	C2	R1	lambda	535	39	39	233.704700800481	0	384.262840335365	no	no
M12	C2	R1	kappa	535	39	39	199.393234508354	1.37390099297363e-12	349.951374043238	no	no
M12	C2	R1	delta	535	39	39	167.542839184752	1.70958978085167e-08	318.100978719635	yes	no
M12	C3	R1	lambda	535	39	39	252.787031967268	0	403.345171502151	no	no
M12	C3	R1	kappa	535	39	39	200.614470000044	9.37583344295945e-13	351.172609534928	no	no
M12	C3	R1	delta	535	39	39	166.255138682995	2.44223234968644e-08	316.813278217879	yes	no
M12	C4	R1	lambda	535	38	40	239.086992469421	0	397.182230564659	no	no
M12	C4	R1	kappa	535	38	40	200.311583896305	3.85136367242467e-13	358.406821991543	no	no
M12	C4	R1	delta	535	38	40	166.726842739721	9.57130941170448e-09	324.822080834959	yes	no
M12	C5	R1	lambda	535	35	43	186.575114728866	1.52211576676109e-12	369.600755754507	no	no
M12	C5	R1	kappa	535	35	43	145.564867505655	3.12034620364443e-07	328.590508531297	no	no
M12	C5	R1	delta	535	35	43	123.430611434818	8.54532838409083e-05	306.456252460459	yes	no
M12	C6	R1	lambda	535	29	49	124.352111158727	9.66298734694782e-07	370.836959643576	no	no
M12	C6	R1	kappa	535	29	49	117.060291401097	7.14928728329234e-06	363.545139885946	no	no
M12	C6	R1	delta	535	29	49	97.0642915564173	0.000994331198128418	343.549140041266	yes	no
M12	C7	R1	lambda	535	29	49	173.672005502591	1.78967951569575e-13	420.156853987439	no	no
M12	C7	R1	kappa	535	29	49	134.377444483256	5.33756571163835e-08	380.862292968104	no	no
M12	C7	R1	delta	535	29	49	113.132219092176	2.0171513136269e-05	359.617067577024	yes	no
M12	C8	R1	lambda	535	23	55	115.439550308722	6.80082093973411e-08	453.58769845687	no	no
M12	C8	R1	kappa	535	23	55	106.466063158323	1.06946317324219e-06	444.614211306471	no	no
M12	C8	R1	delta	535	23	55	88.3150435684108	0.000175775611581441	426.463191716559	yes	no
M12	C0	R2	lambda	535	31	47	125.645986640021	3.21636060518493e-06	348.560272354307	no	no
M12	C0	R2	kappa	535	31	47	112.491292421947	9.26056218196747e-05	335.405578136233	no	no
M12	C0	R2	delta	535	31	47	111.015197151864	0.000132091038144266	333.929482866149	yes	no
M12	C1	R2	lambda	535	30	48	116.062397975184	1.9262572006129e-05	350.415339151655	no	no
M12	C1	R2	kappa	535	30	48	104.23314470507	0.000350875945552054	338.58608588154	no	no
M12	C1	R2	delta	535	30	48	101.150738128167	0.000709272790698545	335.503679304638	yes	no
M12	C2	R2	lambda	535	29	49	105.756797540318	0.000129883255192587	352.241646025166	no	no
M12	C2	R2	kappa	535	29	49	101.680750549157	0.000345149781377008	348.165599034006	no	no
M12	C2	R2	delta	535	29	49	100.133465228638	0.000495012010097939	346.618313713486	yes	no
M12	C3	R2	lambda	535	29	49	112.767805398536	2.21748953499468e-05	359.252653883385	no	no
M12	C3	R2	kappa	535	29	49	102.826134758978	0.000263299574847164	349.310983243826	no	no
M12	C3	R2	delta	535	29	49	99.0580542449009	0.000633785307519119	345.542902729749	yes	no
M12	C4	R2	lambda	535	28	50	109.748137742055	2.3735582960982e-05	369.123137742055	no	no
M12	C4	R2	kappa	535	28	50	101.999651527081	0.000169242733009223	361.374651527081	no	no
M12	C4	R2	delta	535	28	50	98.4855729941966	0.000394254516386305	357.860572994197	yes	no
M12	C5	R2	lambda	535	25	53	77.4819447099709	0.00762286396475875	380.861255054799	no	no
M12	C5	R2	kappa	535	25	53	66.471279503837	0.0594149335796688	369.850589848665	no	yes
M12	C5	R2	delta	535	25	53	66.5437555252427	0.0587090812113399	369.92306587007	yes	no
M12	C6	R2	lambda	535	19	59	41.2517892539068	0.330365002945183	467.077876210429	no	yes
M12	C6	R2	kappa	535	19	59	40.9278437250697	0.343224483891619	466.753930681591	no	yes
M12	C6	R2	delta	535	19	59	41.4848587194954	0.321274801776925	467.310945676017	yes	no
M12	C7	R2	lambda	535	19	59	66.8321743950218	0.00264557845114721	492.658261351544	no	no
M12	C7	R2	kappa	535	19	59	57.3571596161859	0.0227263150719609	483.183246572708	no	no
M12	C7	R2	delta	535	19	59	57.1280281335811	0.0238305906862032	482.954115090103	yes	no
M12	C8	R2	lambda	535	13	65	32.1673699064756	0.187645335520245	666.873252259417	no	yes
M12	C8	R2	kappa	535	13	65	31.6224335852698	0.205901227699523	666.328315938211	no	yes
M12	C8	R2	delta	535	13	65	31.9004338495722	0.196434148253712	666.606316202513	yes	no
M3	C0	R1	lambda	536	43	35	284.894005326863	0	408.511026603459	no	no
M3	C0	R1	kappa	536	43	35	229.131883696894	5.88418203051333e-15	352.74890497349	no	no
M3	C0	R1	delta	536	43	35	205.00885610973	1.02483577180124e-11	328.625877386326	yes	no
M3	C1	R1	lambda	536	42	36	255.930807614297	0	385.843851092558	no	no
M3	C1	R1	kappa	536	42	36	214.928190908702	1.9551027463649e-13	344.841234386963	no	no
M3	C1	R1	delta	536	42	36	186.282531085127	1.01277652930776e-09	316.195574563387	yes	no
M3	C2	R1	lambda	536	41	37	242.025560110474	0	378.514448999363	no	no
M3	C2	R1	kappa	536	41	37	214.50124212098	8.41549052665869e-14	350.990131009869	no	no
M3	C2	R1	delta	536	41	37	185.754276825313	5.09933983927624e-10	322.243165714202	yes	no
M3	C3	R1	lambda	536	41	37	258.500345832431	0	394.98923472132	no	no
M3	C3	R1	kappa	536	41	37	215.858850814435	5.47339951140202e-14	352.347739703323	no	no
M3	C3	R1	delta	536	41	37	185.994531756983	4.75771422259186e-10	322.483420645872	yes	no
M3	C4	R1	lambda	536	40	38	245.672609562047	0	389.036245925683	no	no
M3	C4	R1	kappa	536	40	38	215.005806770699	2.63122856836162e-14	358.369443134336	no	no
M3	C4	R1	delta	536	40	38	185.915665428129	2.05719552504036e-10	329.279301791765	yes	no
M3	C5	R1	lambda	536	37	41	178.004549839227	1.49484646883025e-10	344.004549839227	no	no
M3	C5	R1	kappa	536	37	41	147.469722386437	8.39582744993628e-07	313.469722386437	no	no
M3	C5	R1	delta	536	37	41	131.766236323119	4.17636663523346e-05	297.766236323119	yes	no
M3	C6	R1	lambda	536	31	47	116.820100503675	3.18241182346579e-05	339.734386217961	no	no
M3	C6	R1	kappa	536	31	47	121.235794881172	1.02968434226858e-05	344.150080595458	no	no
M3	C6	R1	delta	536	31	47	104.915370967123	0.000543971872196347	327.829656681408	yes	no
M3	C7	R1	lambda	536	31	47	171.116324557102	3.7176928202598e-12	394.030610271388	no	no
M3	C7	R1	kappa	536	31	47	140.086611881352	5.66638584942325e-08	363.000897595638	no	no
M3	C7	R1	delta	536	31	47	125.543582992605	3.30575807949707e-06	348.457868706891	yes	no
M3	C8	R1	lambda	536	25	53	107.661486251311	4.16459270236036e-06	411.040796596139	no	no
M3	C8	R1	kappa	536	25	53	110.004775319874	2.13058645803788e-06	413.384085664702	no	no
M3	C8	R1	delta	536	25	53	98.8464092445013	4.70053096474077e-05	402.225719589329	yes	no
M3	C0	R2	lambda	536	33	45	124.725186855106	1.71009229297248e-05	326.617078746998	no	no
M3	C0	R2	kappa	536	33	45	117.3119420437	0.000104140595053925	319.203833935592	no	no
M3	C0	R2	delta	536	33	45	109.68203164604	0.000592134682910417	311.573923537932	yes	no
M3	C1	R2	lambda	536	32	46	112.196885651694	0.000186378483036709	324.307996762805	no	no
M3	C1	R2	kappa	536	32	46	106.599767119034	0.000663368727916502	318.710878230145	no	no
M3	C1	R2	delta	536	32	46	98.1373668401521	0.00390437057540005	310.248477951263	yes	no
M3	C2	R2	lambda	536	31	47	105.481654885877	0.000478746359163007	328.395940600163	no	no
M3	C2	R2	kappa	536	31	47	107.577928291756	0.000296392865510642	330.492214006042	no	no
M3	C2	R2	delta	536	31	47	97.6351604504863	0.00261463033609355	320.549446164772	yes	no
M3	C3	R2	lambda	536	31	47	109.828754537235	0.000175119812599656	332.743040251521	no	no
M3	C3	R2	kappa	536	31	47	108.249362498891	0.000253642973881196	331.163648213177	no	no
M3	C3	R2	delta	536	31	47	97.7844513695341	0.0025353460805686	320.69873708382	yes	no
M3	C4	R2	lambda	536	30	48	109.131412365456	0.00010947793839966	343.484353541927	no	no
M3	C4	R2	kappa	536	30	48	107.597922245303	0.000158578576031965	341.950863421773	no	no
M3	C4	R2	delta	536	30	48	97.3300822416597	0.00164131348787078	331.68302341813	yes	no
M3	C5	R2	lambda	536	27	51	74.2601573554344	0.0350993304616023	347.356931548983	no	no
M3	C5	R2	kappa	536	27	51	69.8569966026573	0.0720680682155683	342.953770796206	no	yes
M3	C5	R2	delta	536	27	51	64.2213103906965	0.160890268294371	337.318084584245	yes	no
M3	C6	R2	lambda	536	21	57	40.4492313531795	0.539147118660275	418.929231353179	no	yes
M3	C6	R2	kappa	536	21	57	45.8243720976118	0.316493248308549	424.304372097612	no	yes
M3	C6	R2	delta	536	21	57	43.0923912873024	0.424326675694244	421.572391287302	yes	no
M3	C7	R2	lambda	536	21	57	64.8376178864145	0.0133844022032599	443.317617886414	no	no
M3	C7	R2	kappa	536	21	57	63.7536302240196	0.016772348206529	442.23363022402	no	no
M3	C7	R2	delta	536	21	57	57.4662721871864	0.0562838443060694	435.946272187186	yes	no
M3	C8	R2	lambda	536	15	63	31.6543818605099	0.383771839800258	582.075434492089	no	yes
M3	C8	R2	kappa	536	15	63	36.1030407878949	0.204723129656033	586.524093419474	no	yes
M3	C8	R2	delta	536	15	63	36.2676622423624	0.19944428265628	586.688714873941	yes	no
M8	C0	R1	lambda	536	42	36	286.222979369652	0	416.136022847913	no	no
M8	C0	R1	kappa	536	42	36	224.17887013146	1.0547118733939e-14	354.091913609721	no	no
M8	C0	R1	delta	536	42	36	200.058907834088	1.83153492372412e-11	329.971951312349	yes	no
M8	C1	R1	lambda	536	41	37	257.259781657086	0	393.748670545974	no	no
M8	C1	R1	kappa	536	41	37	209.975177343259	3.48943096639687e-13	346.464066232148	no	no
M8	C1	R1	delta	536	41	37	181.332582809485	1.80612336198038e-09	317.821471698374	yes	no
M8	C2	R1	lambda	536	40	38	243.354534153269	0	386.718170516905	no	no
M8	C2	R1	kappa	536	40	38	209.548228555533	1.49991130626859e-13	352.91186491917	no	no
M8	C2	R1	delta	536	40	38	180.804328549671	9.10848618751459e-10	324.167964913307	yes	no
M8	C3	R1	lambda	536	40	38	259.829319875222	0	403.192956238859	no	no
M8	C3	R1	kappa	536	40	38	210.905837248986	9.74775815620887e-14	354.269473612622	no	no
M8	C3	R1	delta	536	40	38	181.044583481341	8.49878389885816e-10	324.408219844978	yes	no
M8	C4	R1	lambda	536	39	39	247.001583604838	0	397.559723139722	no	no
M8	C4	R1	kappa	536	39	39	210.052793205251	4.67403893367191e-14	360.610932740134	no	no
M8	C4	R1	delta	536	39	39	180.965717152487	3.67907260212519e-10	331.523856687371	yes	no
M8	C5	R1	lambda	536	36	42	179.333523882016	3.94650978563504e-11	353.633523882016	no	no
M8	C5	R1	kappa	536	36	42	142.516708820995	1.48233197572178e-06	316.816708820995	no	no
M8	C5	R1	delta	536	36	42	126.816288047477	7.16977452281942e-05	301.116288047477	yes	no
M8	C6	R1	lambda	536	30	48	118.14907454647	1.12007363518574e-05	352.50201572294	no	no
M8	C6	R1	kappa	536	30	48	116.282781315726	1.81978348664513e-05	350.635722492196	no	no
M8	C6	R1	delta	536	30	48	99.9654226914805	0.000923879133245209	334.318363867951	yes	no
M8	C7	R1	lambda	536	30	48	172.445298599894	8.22009127432466e-13	406.798239776364	no	no
M8	C7	R1	kappa	536	30	48	135.133598315903	1.01770632587872e-07	369.486539492374	no	no
M8	C7	R1	delta	536	30	48	120.593634716963	5.8722428747382e-06	354.946575893434	yes	no
M8	C8	R1	lambda	536	24	54	108.990460294103	1.2185323213787e-06	429.13331743696	no	no
M8	C8	R1	kappa	536	24	54	105.051761754426	3.8402691774353e-06	425.194618897283	no	no
M8	C8	R1	delta	536	24	54	93.8964609688592	8.37114595710897e-05	414.039318111716	yes	no
M8	C0	R2	lambda	536	32	46	126.054160897895	6.0306902728291e-06	338.165272009006	no	no
M8	C0	R2	kappa	536	32	46	112.358928478266	0.000179460863767855	324.470039589377	no	no
M8	C0	R2	delta	536	32	46	104.732083370398	0.000996608360223306	316.843194481509	yes	no
M8	C1	R2	lambda	536	31	47	113.525859694483	7.19979166030615e-05	336.440145408768	no	no
M8	C1	R2	kappa	536	31	47	101.646753553592	0.00111954316647389	324.561039267877	no	no
M8	C1	R2	delta	536	31	47	93.1874185645101	0.00635826250010751	316.101704278796	yes	no
M8	C2	R2	lambda	536	30	48	106.810628928672	0.000191410664210023	341.163570105143	no	no
M8	C2	R2	kappa	536	30	48	102.62491472631	0.000508035069959334	336.97785590278	no	no
M8	C2	R2	delta	536	30	48	92.6852121748443	0.00431617908020909	327.038153351315	yes	no
M8	C3	R2	lambda	536	30	48	111.157728580026	6.65653469350547e-05	345.510669756497	no	no
M8	C3	R2	kappa	536	30	48	103.296348933442	0.000435628343156469	337.649290109913	no	no
M8	C3	R2	delta	536	30	48	92.8345030938921	0.00418809284129618	327.187444270363	yes	no
M8	C4	R2	lambda	536	29	49	110.460386408248	4.01346545335635e-05	356.945234893096	no	no
M8	C4	R2	kappa	536	29	49	102.644908679854	0.000274878859749528	349.129757164702	no	no
M8	C4	R2	delta	536	29	49	92.3801339660176	0.00274735324771203	338.864982450866	yes	no
M8	C5	R2	lambda	536	26	52	75.5891313982232	0.0179810010030418	363.322464731557	no	no
M8	C5	R2	kappa	536	26	52	64.9039830372148	0.107895018478749	352.637316370548	no	yes
M8	C5	R2	delta	536	26	52	59.2713621150544	0.227544596406714	347.004695448388	yes	no
M8	C6	R2	lambda	536	20	58	41.7782053959741	0.393468661313709	442.944872062641	no	yes
M8	C6	R2	kappa	536	20	58	40.8713585321653	0.432028605243146	442.038025198832	no	yes
M8	C6	R2	delta	536	20	58	38.1424430116604	0.554117750903048	439.309109678327	yes	no
M8	C7	R2	lambda	536	20	58	66.1665919292057	0.00573914140945464	467.333258595872	no	no
M8	C7	R2	kappa	536	20	58	58.8006166585708	0.0278622657049243	459.967283325238	no	no
M8	C7	R2	delta	536	20	58	52.5163239115444	0.0887948951249837	453.682990578211	yes	no
M8	C8	R2	lambda	536	14	64	32.9833559033012	0.236357887758855	623.205578125523	no	yes
M8	C8	R2	kappa	536	14	64	31.1500272224461	0.31045895795369	621.372249444668	no	yes
M8	C8	R2	delta	536	14	64	31.3177139667204	0.303154601968274	621.539936188943	yes	no
M12	C0	R1	lambda	536	41	37	283.751445733556	0	420.240334622444	no	no
M12	C0	R1	kappa	536	41	37	222.869458534356	5.77315972805081e-15	359.358347423244	no	no
M12	C0	R1	delta	536	41	37	197.455798833731	1.62111435386691e-11	333.94468772262	yes	no
M12	C1	R1	lambda	536	40	38	254.788248020989	0	398.151884384625	no	no
M12	C1	R1	kappa	536	40	38	208.665765746155	1.9817480989559e-13	352.029402109791	no	no
M12	C1	R1	delta	536	40	38	178.729473809128	1.65237079574609e-09	322.093110172764	yes	no
M12	C2	R1	lambda	536	39	39	240.883000517166	0	391.44114005205	no	no
M12	C2	R1	kappa	536	39	39	208.238816958433	8.37108160567368e-14	358.796956493317	no	no
M12	C2	R1	delta	536	39	39	178.201219549314	8.2527795708387e-10	328.759359084198	yes	no
M12	C3	R1	lambda	536	39	39	257.357786239122	0	407.915925774006	no	no
M12	C3	R1	kappa	536	39	39	209.596425651892	5.41788836017076e-14	360.154565186776	no	no
M12	C3	R1	delta	536	39	39	178.441474480985	7.69584396209666e-10	328.999614015868	yes	no
M12	C4	R1	lambda	536	38	40	244.530049968738	0	402.625288063976	no	no
M12	C4	R1	kappa	536	38	40	208.743381608157	2.55351295663786e-14	366.838619703395	no	no
M12	C4	R1	delta	536	38	40	178.36260815213	3.2937008676015e-10	336.457846247368	yes	no
M12	C5	R1	lambda	536	35	43	176.86199024592	3.27614602113613e-11	359.887631271561	no	no
M12	C5	R1	kappa	536	35	43	141.20729722389	1.00589524643091e-06	324.232938249531	no	no
M12	C5	R1	delta	536	35	43	124.21317904712	7.11519669119864e-05	307.238820072761	yes	no
M12	C6	R1	lambda	536	29	49	115.677540910368	1.03351952914776e-05	362.162389395216	no	no
M12	C6	R1	kappa	536	29	49	114.973369718625	1.24513267384385e-05	361.458218203474	no	no
M12	C6	R1	delta	536	29	49	97.3623136911237	0.00093020664356136	343.847162175972	yes	no
M12	C7	R1	lambda	536	29	49	169.973764963793	6.28608276542764e-13	416.458613448642	no	no
M12	C7	R1	kappa	536	29	49	133.82418671881	6.28781030576064e-08	380.309035203658	no	no
M12	C7	R1	delta	536	29	49	117.990525716606	5.56806284313094e-06	364.475374201455	yes	no
M12	C8	R1	lambda	536	23	55	106.518926658002	1.05266855010555e-06	444.667074806151	no	no
M12	C8	R1	kappa	536	23	55	103.742350157332	2.40074428470294e-06	441.89049830548	no	no
M12	C8	R1	delta	536	23	55	91.2933519685024	8.00015660251674e-05	429.441500116651	yes	no
M12	C0	R2	lambda	536	31	47	123.582627261799	5.56807623819378e-06	346.496912976084	no	no
M12	C0	R2	kappa	536	31	47	111.049516881162	0.000131011913078516	333.963802595447	no	no
M12	C0	R2	delta	536	31	47	102.128974370041	0.00100815813900901	325.043260084327	yes	no
M12	C1	R2	lambda	536	30	48	111.054326058386	6.82916884368057e-05	345.407267234857	no	no
M12	C1	R2	kappa	536	30	48	100.337341956487	0.000850669416236349	334.690283132958	no	no
M12	C1	R2	delta	536	30	48	90.5843095641532	0.0065491777872394	324.937250740624	yes	no
M12	C2	R2	lambda	536	29	49	104.33909529257	0.000183271079037262	350.823943777418	no	no
M12	C2	R2	kappa	536	29	49	101.315503129209	0.000376015594559354	347.800351614058	no	no
M12	C2	R2	delta	536	29	49	90.0821031744874	0.00442228288170976	336.566951659336	yes	no
M12	C3	R2	lambda	536	29	49	108.686194943926	6.28567712488426e-05	355.171043428774	no	no
M12	C3	R2	kappa	536	29	49	101.986937336349	0.000321156000839484	348.471785821197	no	no
M12	C3	R2	delta	536	29	49	90.2313940935352	0.00428963591873599	336.716242578384	yes	no
M12	C4	R2	lambda	536	28	50	107.988852772147	3.750141069081e-05	367.363852772147	no	no
M12	C4	R2	kappa	536	28	50	101.33549708276	0.000199024971360262	360.71049708276	no	no
M12	C4	R2	delta	536	28	50	89.7770249656608	0.00279624433738435	349.152024965661	yes	no
M12	C5	R2	lambda	536	25	53	73.1175977621268	0.0181703175561757	376.496908106954	no	no
M12	C5	R2	kappa	536	25	53	63.5945714401103	0.093741416721087	366.973881784938	no	yes
M12	C5	R2	delta	536	25	53	56.6682531146976	0.240307352068227	360.047563459525	yes	no
M12	C6	R2	lambda	536	19	59	39.3066717598719	0.41116390130122	465.132758716394	no	yes
M12	C6	R2	kappa	536	19	59	39.5619469350648	0.400103495538857	465.388033891587	no	yes
M12	C6	R2	delta	536	19	59	35.5393340113035	0.583792882382634	461.365420967825	yes	no
M12	C7	R2	lambda	536	19	59	63.6950582931054	0.00560381970362978	489.521145249627	no	no
M12	C7	R2	kappa	536	19	59	57.4912050614774	0.0221017831166314	483.317292017999	no	no
M12	C7	R2	delta	536	19	59	49.9132149111875	0.0934189227802001	475.739301867709	yes	no
M12	C8	R2	lambda	536	13	65	30.5118222672008	0.246951714976108	665.217704620142	no	yes
M12	C8	R2	kappa	536	13	65	29.8406156253527	0.274266792087345	664.546497978294	no	yes
M12	C8	R2	delta	536	13	65	28.7146049663636	0.324219127763286	663.420487319305	yes	no
M3	C0	R1	lambda	537	43	35	283.503642290321	0	407.120663566917	no	no
M3	C0	R1	kappa	537	43	35	243.824871263582	0	367.441892540177	no	no
M3	C0	R1	delta	537	43	35	212.040078309072	1.22901688826005e-12	335.657099585668	yes	no
M3	C1	R1	lambda	537	42	36	256.085225662656	0	385.998269140917	no	no
M3	C1	R1	kappa	537	42	36	231.943579638494	8.88178419700125e-16	361.856623116755	no	no
M3	C1	R1	delta	537	42	36	195.707025735711	6.64668320382589e-11	325.620069213972	yes	no
M3	C2	R1	lambda	537	41	37	242.567464251615	0	379.056353140504	no	no
M3	C2	R1	kappa	537	41	37	223.25424479582	5.10702591327572e-15	359.743133684709	no	no
M3	C2	R1	delta	537	41	37	193.305194785077	5.59901014440811e-11	329.794083673966	yes	no
M3	C3	R1	lambda	537	41	37	259.890384006042	0	396.379272894931	no	no
M3	C3	R1	kappa	537	41	37	224.677144025597	3.21964677141295e-15	361.166032914485	no	no
M3	C3	R1	delta	537	41	37	194.078528226484	4.45028458528895e-11	330.567417115373	yes	no
M3	C4	R1	lambda	537	40	38	246.189524558332	0	389.553160921968	no	no
M3	C4	R1	kappa	537	40	38	222.857349198864	2.1094237467878e-15	366.220985562501	no	no
M3	C4	R1	delta	537	40	38	192.906049437832	2.56972221279739e-11	336.269685801468	yes	no
M3	C5	R1	lambda	537	37	41	178.443866935561	1.30934596498378e-10	344.443866935561	no	no
M3	C5	R1	kappa	537	37	41	163.602846521807	1.01845424316238e-08	329.602846521807	no	no
M3	C5	R1	delta	537	37	41	144.779479470508	1.6883741118523e-06	310.779479470508	yes	no
M3	C6	R1	lambda	537	31	47	119.158543687225	1.75908144888215e-05	342.072829401511	no	no
M3	C6	R1	kappa	537	31	47	130.216430842215	9.28909920983045e-07	353.1307165565	no	no
M3	C6	R1	delta	537	31	47	105.329084566024	0.00049554582142286	328.243370280309	yes	no
M3	C7	R1	lambda	537	31	47	172.417754701717	2.42494913038627e-12	395.332040416003	no	no
M3	C7	R1	kappa	537	31	47	149.093820782346	3.90338517064492e-09	372.008106496631	no	no
M3	C7	R1	delta	537	31	47	137.805066244945	1.09596943853596e-07	360.71935195923	yes	no
M3	C8	R1	lambda	537	25	53	110.420574127284	1.88967943526297e-06	413.799884472112	no	no
M3	C8	R1	kappa	537	25	53	119.41336424641	1.31033104477929e-07	422.792674591238	no	no
M3	C8	R1	delta	537	25	53	101.389819908381	2.37506801524789e-05	404.769130253209	yes	no
M3	C0	R2	lambda	537	33	45	126.391423271655	1.12273552114184e-05	328.283315163547	no	no
M3	C0	R2	kappa	537	33	45	123.970749806014	2.06545047893858e-05	325.862641697906	no	no
M3	C0	R2	delta	537	33	45	120.282812775534	5.11604772562846e-05	322.174704667426	yes	no
M3	C1	R2	lambda	537	32	46	111.604774684159	0.000213895233770023	323.71588579527	no	no
M3	C1	R2	kappa	537	32	46	112.11703852358	0.000189880527387776	324.228149634691	no	no
M3	C1	R2	delta	537	32	46	109.23268814923	0.000368411258746981	321.343799260341	yes	no
M3	C2	R2	lambda	537	31	47	103.772185892294	0.000702301329780219	326.68647160658	no	no
M3	C2	R2	kappa	537	31	47	106.602336800922	0.000370972805731173	329.516622515207	no	no
M3	C2	R2	delta	537	31	47	107.391838915191	0.00030941062922285	330.306124629477	yes	no
M3	C3	R2	lambda	537	31	47	109.573600717261	0.000185991583439571	332.487886431546	no	no
M3	C3	R2	kappa	537	31	47	107.460704611673	0.000304530699630323	330.374990325959	no	no
M3	C3	R2	delta	537	31	47	108.384385826064	0.000245790479841856	331.29867154035	yes	no
M3	C4	R2	lambda	537	30	48	107.718823265982	0.000154042580686187	342.071764442453	no	no
M3	C4	R2	kappa	537	30	48	105.88689723693	0.000238266684988275	340.239838413401	no	no
M3	C4	R2	delta	537	30	48	107.050299167373	0.000180781134609509	341.403240343844	yes	no
M3	C5	R2	lambda	537	27	51	74.9442456072874	0.0311754256244909	348.041019800836	no	no
M3	C5	R2	kappa	537	27	51	74.1881891956495	0.0355361663418879	347.284963389198	no	no
M3	C5	R2	delta	537	27	51	74.4716517001968	0.0338425661460279	347.568425893745	yes	no
M3	C6	R2	lambda	537	21	57	40.2098784443852	0.549771128309294	418.689878444385	no	yes
M3	C6	R2	kappa	537	21	57	45.6710115107561	0.322134240861771	424.151011510756	no	yes
M3	C6	R2	delta	537	21	57	43.2210961376725	0.41893848302229	421.701096137672	yes	no
M3	C7	R2	lambda	537	21	57	64.8103875850416	0.0134612553922761	443.290387585042	no	no
M3	C7	R2	kappa	537	21	57	62.6429140492893	0.02103090070644	441.122914049289	no	no
M3	C7	R2	delta	537	21	57	69.3015778708413	0.00503923626613223	447.781577870841	yes	no
M3	C8	R2	lambda	537	15	63	32.3334007220286	0.352185767868114	582.754453353608	no	yes
M3	C8	R2	kappa	537	15	63	36.8029617682857	0.182955362611608	587.224014399865	no	yes
M3	C8	R2	delta	537	15	63	39.0991610515058	0.123522681755819	589.520213683085	yes	no
M8	C0	R1	lambda	537	42	36	284.832616338085	0	414.745659816346	no	no
M8	C0	R1	kappa	537	42	36	238.434578188326	1.11022302462516e-16	368.347621666587	no	no
M8	C0	R1	delta	537	42	36	212.212192167093	4.54747350886464e-13	342.125235645353	yes	no
M8	C1	R1	lambda	537	41	37	257.414199710421	0	393.90308859931	no	no
M8	C1	R1	kappa	537	41	37	226.553286563247	1.77635683940025e-15	363.042175452136	no	no
M8	C1	R1	delta	537	41	37	195.879139593731	2.601219240006e-11	332.36802848262	yes	no
M8	C2	R1	lambda	537	40	38	243.896438299366	0	387.260074663003	no	no
M8	C2	R1	kappa	537	40	38	217.863951720575	1.04360964314765e-14	361.227588084211	no	no
M8	C2	R1	delta	537	40	38	193.477308643097	2.16321405233089e-11	336.840945006734	yes	no
M8	C3	R1	lambda	537	40	38	261.219358053806	0	404.582994417442	no	no
M8	C3	R1	kappa	537	40	38	219.28685095035	6.55031584528842e-15	362.650487313987	no	no
M8	C3	R1	delta	537	40	38	194.250642084505	1.71249681102381e-11	337.614278448141	yes	no
M8	C4	R1	lambda	537	39	39	247.518498606096	0	398.076638140979	no	no
M8	C4	R1	kappa	537	39	39	217.467056123618	4.21884749357559e-15	368.025195658502	no	no
M8	C4	R1	delta	537	39	39	193.078163295852	9.6943564287244e-12	343.636302830735	yes	no
M8	C5	R1	lambda	537	36	42	179.772840983326	3.4463987219624e-11	354.072840983326	no	no
M8	C5	R1	kappa	537	36	42	158.212553446559	2.06177381834038e-08	332.512553446559	no	no
M8	C5	R1	delta	537	36	42	144.951593328528	7.82261986409516e-07	319.251593328528	yes	no
M8	C6	R1	lambda	537	30	48	120.487517734976	6.04057638875499e-06	354.840458911447	no	no
M8	C6	R1	kappa	537	30	48	124.826137766969	1.87087801861718e-06	359.17907894344	no	no
M8	C6	R1	delta	537	30	48	105.501198424044	0.000260925342123852	339.854139600514	yes	no
M8	C7	R1	lambda	537	30	48	173.746728749481	5.313527395856e-13	408.099669925951	no	no
M8	C7	R1	kappa	537	30	48	143.703527707099	8.00661958955118e-09	378.05646888357	no	no
M8	C7	R1	delta	537	30	48	137.977180102965	4.42844805270681e-08	372.330121279436	yes	no
M8	C8	R1	lambda	537	24	54	111.749548175048	5.36242122484154e-07	431.892405317905	no	no
M8	C8	R1	kappa	537	24	54	114.023071171164	2.69991533352609e-07	434.165928314021	no	no
M8	C8	R1	delta	537	24	54	101.561933766401	1.03579808585774e-05	421.704790909258	yes	no
M8	C0	R2	lambda	537	32	46	127.720397319419	3.89432635328202e-06	339.83150843053	no	no
M8	C0	R2	kappa	537	32	46	118.580456730759	4.02503972781743e-05	330.69156784187	no	no
M8	C0	R2	delta	537	32	46	120.454926633554	2.5257205663598e-05	332.566037744665	yes	no
M8	C1	R2	lambda	537	31	47	112.933748731924	8.31776610890067e-05	335.848034446209	no	no
M8	C1	R2	kappa	537	31	47	106.726745448333	0.000360550482008892	329.641031162619	no	no
M8	C1	R2	delta	537	31	47	109.40480200725	0.000193536681272644	332.319087721536	yes	no
M8	C2	R2	lambda	537	30	48	105.101159940045	0.000286600010974913	339.454101116515	no	no
M8	C2	R2	kappa	537	30	48	101.212043725676	0.000699573875059478	335.564984902147	no	no
M8	C2	R2	delta	537	30	48	107.563952773211	0.000159875969832579	341.916893949682	yes	no
M8	C3	R2	lambda	537	30	48	110.902574765024	7.090368858087e-05	345.255515941495	no	no
M8	C3	R2	kappa	537	30	48	102.070411536427	0.000576340999877245	336.423352712897	no	no
M8	C3	R2	delta	537	30	48	108.556499684084	0.000125870063452327	342.909440860555	yes	no
M8	C4	R2	lambda	537	29	49	109.047797313746	5.73956559790645e-05	355.532645798594	no	no
M8	C4	R2	kappa	537	29	49	100.496604161684	0.000455083081692176	346.981452646533	no	no
M8	C4	R2	delta	537	29	49	107.222413025394	9.05487840064945e-05	353.707261510242	yes	no
M8	C5	R2	lambda	537	26	52	76.2732196550522	0.0157924607839854	364.006552988386	no	no
M8	C5	R2	kappa	537	26	52	68.7978961204022	0.0592597401650146	356.531229453736	no	yes
M8	C5	R2	delta	537	26	52	74.643765558217	0.0214531724434698	362.37709889155	yes	no
M8	C6	R2	lambda	537	20	58	41.5388524921359	0.403507300902101	442.705519158803	no	yes
M8	C6	R2	kappa	537	20	58	40.2807184355107	0.457833989437194	441.447385102177	no	yes
M8	C6	R2	delta	537	20	58	43.3932099956927	0.328789255187297	444.559876662359	yes	no
M8	C7	R2	lambda	537	20	58	66.1393616328053	0.00577502207035829	467.306028299472	no	no
M8	C7	R2	kappa	537	20	58	57.2526209740431	0.0377186621413693	458.41928764071	no	no
M8	C7	R2	delta	537	20	58	69.4736917288615	0.00263957556297056	470.640358395528	yes	no
M8	C8	R2	lambda	537	14	64	33.6623747697923	0.212210690420126	623.884596992014	no	yes
M8	C8	R2	kappa	537	14	64	31.4126686930395	0.299064126020179	621.634890915262	no	yes
M8	C8	R2	delta	537	14	64	39.271274909526	0.0766573138701848	629.493497131748	yes	no
M12	C0	R1	lambda	537	41	37	282.361082699886	0	418.849971588775	no	no
M12	C0	R1	kappa	537	41	37	237.068194240343	0	373.557083129232	no	no
M12	C0	R1	delta	537	41	37	206.048871160666	1.1811662758987e-12	342.537760049555	yes	no
M12	C1	R1	lambda	537	40	38	254.942666072222	0	398.306302435858	no	no
M12	C1	R1	kappa	537	40	38	225.186902615263	9.99200722162641e-16	368.550538978899	no	no
M12	C1	R1	delta	537	40	38	189.715818587305	6.68196609154847e-11	333.079454950941	yes	no
M12	C2	R1	lambda	537	39	39	241.424904661181	0	391.983044196065	no	no
M12	C2	R1	kappa	537	39	39	216.497567772589	5.77315972805081e-15	367.055707307473	no	no
M12	C2	R1	delta	537	39	39	187.313987636671	5.57576207427246e-11	337.872127171555	yes	no
M12	C3	R1	lambda	537	39	39	258.747824415608	0	409.305963950492	no	no
M12	C3	R1	kappa	537	39	39	217.920467002359	3.66373598126302e-15	368.478606537243	no	no
M12	C3	R1	delta	537	39	39	188.087321078078	4.41793268635138e-11	338.645460612962	yes	no
M12	C4	R1	lambda	537	38	40	245.046964967898	0	403.142203063136	no	no
M12	C4	R1	kappa	537	38	40	216.100672175627	2.33146835171283e-15	374.195910270865	no	no
M12	C4	R1	delta	537	38	40	186.914842289425	2.51232368242427e-11	345.010080384663	yes	no
M12	C5	R1	lambda	537	35	43	177.301307345127	2.85735879401727e-11	360.326948370768	no	no
M12	C5	R1	kappa	537	35	43	156.846169498576	1.32477795400376e-08	339.871810524217	no	no
M12	C5	R1	delta	537	35	43	138.788272322102	1.90168395397539e-06	321.813913347743	yes	no
M12	C6	R1	lambda	537	29	49	118.015984096791	5.52997632607966e-06	364.500832581639	no	no
M12	C6	R1	kappa	537	29	49	123.459753818984	1.24066496121067e-06	369.944602303832	no	no
M12	C6	R1	delta	537	29	49	99.3378774176174	0.000594480199488157	345.822725902466	yes	no
M12	C7	R1	lambda	537	29	49	171.275195111283	4.04565270173407e-13	417.760043596132	no	no
M12	C7	R1	kappa	537	29	49	142.337143759108	4.81823481113253e-09	388.821992243957	no	no
M12	C7	R1	delta	537	29	49	131.813859096538	1.13605314489007e-07	378.298707581387	yes	no
M12	C8	R1	lambda	537	23	55	109.27801453685	4.57643557605358e-07	447.426162684998	no	no
M12	C8	R1	kappa	537	23	55	112.656687223173	1.62117723467858e-07	450.804835371321	no	no
M12	C8	R1	delta	537	23	55	95.3986127599747	2.61170414642686e-05	433.546760908123	yes	no
M12	C0	R2	lambda	537	31	47	125.24886368122	3.57678491746949e-06	348.163149395506	no	no
M12	C0	R2	kappa	537	31	47	117.214072782775	2.88209670551431e-05	340.128358497061	no	no
M12	C0	R2	delta	537	31	47	114.291605627128	5.96723256220955e-05	337.205891341413	yes	no
M12	C1	R2	lambda	537	30	48	110.462215093724	7.90406165732671e-05	344.815156270195	no	no
M12	C1	R2	kappa	537	30	48	105.360361500349	0.000269702365317093	339.71330267682	no	no
M12	C1	R2	delta	537	30	48	103.241481000824	0.00044115472920303	337.594422177295	yes	no
M12	C2	R2	lambda	537	29	49	102.62962630186	0.000275877302734373	349.114474786708	no	no
M12	C2	R2	kappa	537	29	49	99.8456597776906	0.000529008159716016	346.330508262539	no	no
M12	C2	R2	delta	537	29	49	101.400631766785	0.000368594302896152	347.885480251633	yes	no
M12	C3	R2	lambda	537	29	49	108.431041126827	6.70087372599548e-05	354.915889611675	no	no
M12	C3	R2	kappa	537	29	49	100.704027588436	0.000433674700900499	347.188876073284	no	no
M12	C3	R2	delta	537	29	49	102.393178677658	0.00029177471065811	348.878027162506	yes	no
M12	C4	R2	lambda	537	28	50	106.576263675548	5.38887043749492e-05	365.951263675548	no	no
M12	C4	R2	kappa	537	28	50	99.1302202136929	0.000338358904595881	358.505220213693	no	no
M12	C4	R2	delta	537	28	50	101.059092018967	0.000212849231873702	360.434092018967	yes	no
M12	C5	R2	lambda	537	25	53	73.801686016853	0.0159290899413534	377.180996361681	no	no
M12	C5	R2	kappa	537	25	53	67.4315121724186	0.0506229664238222	370.810822517246	no	yes
M12	C5	R2	delta	537	25	53	68.4804445517906	0.0423124431307711	371.859754896618	yes	no
M12	C6	R2	lambda	537	19	59	39.0673188539508	0.421643020611106	464.893405810473	no	yes
M12	C6	R2	kappa	537	19	59	38.9143344875251	0.428393043787511	464.740421444047	no	yes
M12	C6	R2	delta	537	19	59	37.2298889892663	0.504885381334206	463.055975945788	yes	no
M12	C7	R2	lambda	537	19	59	63.6678279946078	0.00563955723109788	489.49391495113	no	no
M12	C7	R2	kappa	537	19	59	55.8862370260518	0.0306916203585006	481.712323982574	no	no
M12	C7	R2	delta	537	19	59	63.3103707224351	0.00612878766681846	489.136457678957	yes	no
M12	C8	R2	lambda	537	13	65	31.1908411315948	0.221238404232079	665.896723484536	no	yes
M12	C8	R2	kappa	537	13	65	30.0462847450483	0.265697914062274	664.75216709799	no	yes
M12	C8	R2	delta	537	13	65	33.1079539030996	0.158988995818035	667.813836256041	yes	no
M3	C0	R1	lambda	538	43	35	282.411750936938	0	406.028772213534	no	no
M3	C0	R1	kappa	538	43	35	223.786471147559	3.21964677141295e-14	347.403492424154	no	no
M3	C0	R1	delta	538	43	35	193.604045659488	2.88592705288693e-10	317.221066936084	yes	no
M3	C1	R1	lambda	538	42	36	254.307659176049	0	384.22070265431	no	no
M3	C1	R1	kappa	538	42	36	211.664628335488	5.38680211548126e-13	341.577671813749	no	no
M3	C1	R1	delta	538	42	36	176.719830796496	1.44986684880166e-08	306.632874274757	yes	no
M3	C2	R1	lambda	538	41	37	238.168074351549	0	374.656963240438	no	no
M3	C2	R1	kappa	538	41	37	207.142264845916	8.42215186480644e-13	343.631153734805	no	no
M3	C2	R1	delta	538	41	37	174.810599916592	1.11890111620383e-08	311.299488805481	yes	no
M3	C3	R1	lambda	538	41	37	256.254322253393	0	392.743211142282	no	no
M3	C3	R1	kappa	538	41	37	209.482254450002	4.07007760827582e-13	345.971143338891	no	no
M3	C3	R1	delta	538	41	37	174.066103598512	1.37333874272727e-08	310.554992487401	yes	no
M3	C4	R1	lambda	538	40	38	242.617952858077	0	385.981589221713	no	no
M3	C4	R1	kappa	538	40	38	208.608837203295	2.01838545876853e-13	351.972473566931	no	no
M3	C4	R1	delta	538	40	38	173.971670106473	6.35274011173692e-09	317.335306470109	yes	no
M3	C5	R1	lambda	538	37	41	178.70161212117	1.21130327990215e-10	344.70161212117	no	no
M3	C5	R1	kappa	538	37	41	149.771556932822	4.57717775570465e-07	315.771556932822	no	no
M3	C5	R1	delta	538	37	41	127.479847350023	0.000112279748938016	293.479847350023	yes	no
M3	C6	R1	lambda	538	31	47	118.423072483398	2.12211183754363e-05	341.337358197684	no	no
M3	C6	R1	kappa	538	31	47	121.519740009801	9.56391458284411e-06	344.434025724086	no	no
M3	C6	R1	delta	538	31	47	101.477114854093	0.00116142159531096	324.391400568379	yes	no
M3	C7	R1	lambda	538	31	47	170.07067547365	5.23403542729284e-12	392.984961187936	no	no
M3	C7	R1	kappa	538	31	47	138.188915534788	9.81364804975016e-08	361.103201249074	no	no
M3	C7	R1	delta	538	31	47	116.355896439176	3.57523148639682e-05	339.270182153461	yes	no
M3	C8	R1	lambda	538	25	53	109.067468830959	2.78908952033863e-06	412.446779175786	no	no
M3	C8	R1	kappa	538	25	53	109.889155665753	2.20274912121621e-06	413.268466010581	no	no
M3	C8	R1	delta	538	25	53	91.7623541998626	0.000290984934160354	395.14166454469	yes	no
M3	C0	R2	lambda	538	33	45	126.057096229504	1.22214999215275e-05	327.948988121396	no	no
M3	C0	R2	kappa	538	33	45	121.027493937551	4.26906595882848e-05	322.919385829443	no	no
M3	C0	R2	delta	538	33	45	117.596054775581	9.73741676555395e-05	319.487946667473	yes	no
M3	C1	R2	lambda	538	32	46	114.193748099943	0.000116473877885603	326.304859211054	yes	no
M3	C1	R2	kappa	538	32	46	109.757159103122	0.000327044259942788	321.868270214233	no	no
M3	C1	R2	delta	538	32	46	105.517832407952	0.000840643375636052	317.628943519063	yes	no
M3	C2	R2	lambda	538	31	47	105.937873455475	0.000431689988251716	328.852159169761	yes	no
M3	C2	R2	kappa	538	31	47	105.924785945088	0.000432976174835398	328.839071659374	no	no
M3	C2	R2	delta	538	31	47	104.13851359558	0.000647325783959318	327.052799309866	yes	no
M3	C3	R2	lambda	538	31	47	112.255459198619	9.80431513026847e-05	335.169744912904	yes	no
M3	C3	R2	kappa	538	31	47	107.930865558214	0.000273128433669667	330.845151272499	no	no
M3	C3	R2	delta	538	31	47	103.028625767107	0.000827815589305114	325.942911481393	yes	no
M3	C4	R2	lambda	538	30	48	110.03574085545	8.77749999529387e-05	344.388682031921	yes	no
M3	C4	R2	kappa	538	30	48	107.022507846432	0.000181984022711301	341.375449022903	no	no
M3	C4	R2	delta	538	30	48	102.292325494824	0.000548016478088997	336.645266671295	yes	no
M3	C5	R2	lambda	538	27	51	76.509560065095	0.0236127431153288	349.606334258643	no	no
M3	C5	R2	kappa	538	27	51	71.204739125811	0.0583007401644624	344.301513319359	no	yes
M3	C5	R2	delta	538	27	51	69.7482040966693	0.07328815852217	342.844978290218	yes	no
M3	C6	R2	lambda	538	21	57	42.780097894597	0.437502726578678	421.260097894597	no	yes
M3	C6	R2	kappa	538	21	57	47.0568779609351	0.273200098636655	425.536877960935	no	yes
M3	C6	R2	delta	538	21	57	46.6915863934859	0.285643791169323	425.171586393486	yes	no
M3	C7	R2	lambda	538	21	57	67.1123377628388	0.00821235082084903	445.592337762839	no	no
M3	C7	R2	kappa	538	21	57	60.846039651255	0.0299966172870677	439.326039651255	no	no
M3	C7	R2	delta	538	21	57	59.6478442140242	0.0377164158057909	438.127844214024	yes	no
M3	C8	R2	lambda	538	15	63	33.959892712553	0.282439145677817	584.380945344132	no	yes
M3	C8	R2	kappa	538	15	63	37.1593377213804	0.172545822141992	587.580390352959	no	yes
M3	C8	R2	delta	538	15	63	35.8141480170538	0.214224994878199	586.235200648633	yes	no
M8	C0	R1	lambda	538	42	36	283.740724973842	0	413.653768452102	no	no
M8	C0	R1	kappa	538	42	36	218.269843921779	6.86117829218347e-14	348.182887400039	no	no
M8	C0	R1	delta	538	42	36	190.198515021542	3.30402261106144e-10	320.111558499803	yes	no
M8	C1	R1	lambda	538	41	37	255.636633212953	0	392.125522101842	no	no
M8	C1	R1	kappa	538	41	37	206.148001109713	1.14552811680824e-12	342.636889998602	no	no
M8	C1	R1	delta	538	41	37	173.31430015855	1.68784134446653e-08	309.803189047439	yes	no
M8	C2	R1	lambda	538	40	38	239.497048388438	0	382.860684752075	no	no
M8	C2	R1	kappa	538	40	38	201.625637620136	1.791899961745e-12	344.989273983772	no	no
M8	C2	R1	delta	538	40	38	171.405069278645	1.29870446619051e-08	314.768705642282	yes	no
M8	C3	R1	lambda	538	40	38	257.583296290323	0	400.946932653959	no	no
M8	C3	R1	kappa	538	40	38	203.965627224216	8.6630702611501e-13	347.329263587852	no	no
M8	C3	R1	delta	538	40	38	170.660572960565	1.59559722101577e-08	314.024209324202	yes	no
M8	C4	R1	lambda	538	39	39	243.946926895006	0	394.50506642989	no	no
M8	C4	R1	kappa	538	39	39	203.092209977509	4.29989377437323e-13	353.650349512392	no	no
M8	C4	R1	delta	538	39	39	170.566139468526	7.33877647540737e-09	321.12427900341	yes	no
M8	C5	R1	lambda	538	36	42	180.030586158074	3.18272075361392e-11	354.330586158074	no	no
M8	C5	R1	kappa	538	36	42	144.254929707048	9.40137219962445e-07	318.554929707048	no	no
M8	C5	R1	delta	538	36	42	124.074316712076	0.000134629648494866	298.374316712076	yes	no
M8	C6	R1	lambda	538	30	48	119.752046520287	7.3434545587725e-06	354.104987696758	no	no
M8	C6	R1	kappa	538	30	48	116.003112784021	1.95591618257218e-05	350.356053960491	no	no
M8	C6	R1	delta	538	30	48	98.0715842161467	0.00139885500079007	332.424525392617	yes	no
M8	C7	R1	lambda	538	30	48	171.39964951058	1.16573417585641e-12	405.752590687051	no	no
M8	C7	R1	kappa	538	30	48	132.672288309002	2.07106627181375e-07	367.025229485472	no	no
M8	C7	R1	delta	538	30	48	112.950365801229	4.25511590419481e-05	347.3033069777	yes	no
M8	C8	R1	lambda	538	24	54	110.396442867888	8.03355084122437e-07	430.539300010745	no	no
M8	C8	R1	kappa	538	24	54	104.372528439967	4.66711013746846e-06	424.515385582824	no	no
M8	C8	R1	delta	538	24	54	88.3568235619158	0.000348011301893769	408.499680704773	yes	no
M8	C0	R2	lambda	538	32	46	127.386070266408	4.25318421870546e-06	339.497181377519	no	no
M8	C0	R2	kappa	538	32	46	115.510866711771	8.50181539115979e-05	327.621977822882	no	no
M8	C0	R2	delta	538	32	46	114.190524137634	0.000116563130952541	326.301635248746	yes	no
M8	C1	R2	lambda	538	31	47	115.522722136847	4.40101993430808e-05	338.437007851133	yes	no
M8	C1	R2	kappa	538	31	47	104.240531877348	0.000632759456314025	327.154817591634	no	no
M8	C1	R2	delta	538	31	47	102.112301770005	0.00101182761778962	325.026587484291	yes	no
M8	C2	R2	lambda	538	30	48	107.266847492364	0.000171666256586045	341.619788668835	yes	no
M8	C2	R2	kappa	538	30	48	100.408158719308	0.000837368110661929	334.761099895779	no	no
M8	C2	R2	delta	538	30	48	100.732982957633	0.000778845411826268	335.085924134104	yes	no
M8	C3	R2	lambda	538	30	48	113.584433235548	3.62640223228183e-05	347.937374412019	yes	no
M8	C3	R2	kappa	538	30	48	102.414238332427	0.00053302510995501	336.767179508898	no	no
M8	C3	R2	delta	538	30	48	99.6230951291603	0.000996506978888423	333.976036305631	yes	no
M8	C4	R2	lambda	538	29	49	111.36471489238	3.18496394374757e-05	357.849563377228	yes	no
M8	C4	R2	kappa	538	29	49	101.505880620646	0.000359612381339303	347.990729105494	no	no
M8	C4	R2	delta	538	29	49	98.8867948568772	0.000659047796038204	345.371643341726	yes	no
M8	C5	R2	lambda	538	26	52	77.8385341019994	0.0116617231862346	365.571867435333	no	no
M8	C5	R2	kappa	538	26	52	65.6881119000366	0.0961361639344502	353.42144523337	no	yes
M8	C5	R2	delta	538	26	52	66.3426734587226	0.0871274165882396	354.076006792056	yes	no
M8	C6	R2	lambda	538	20	58	44.1090719314861	0.302032005390725	445.275738598153	no	yes
M8	C6	R2	kappa	538	20	58	41.5402507351552	0.403448353674449	442.706917401822	no	yes
M8	C6	R2	delta	538	20	58	43.2860557555392	0.332901236622624	444.452722422206	yes	no
M8	C7	R2	lambda	538	20	58	68.4413117997682	0.00337774615471009	469.607978466435	no	no
M8	C7	R2	kappa	538	20	58	55.3294124254687	0.0541093795143138	456.496079092135	no	yes
M8	C7	R2	delta	538	20	58	56.2423135760775	0.0456909135479449	457.408980242744	yes	no
M8	C8	R2	lambda	538	14	64	35.2888667494824	0.161614077924391	625.511088971705	no	yes
M8	C8	R2	kappa	538	14	64	31.6427104955941	0.289292914142386	621.864932717816	no	yes
M8	C8	R2	delta	538	14	64	32.4086173791071	0.258202510527716	622.630839601329	yes	no
M12	C0	R1	lambda	538	41	37	281.269191343752	0	417.758080232641	no	no
M12	C0	R1	kappa	538	41	37	217.103969082919	3.68594044175552e-14	353.592857971808	no	no
M12	C0	R1	delta	538	41	37	188.628846736531	2.21509477427162e-10	325.117735625419	yes	no
M12	C1	R1	lambda	538	40	38	253.165099582864	0	396.5287359465	no	no
M12	C1	R1	kappa	538	40	38	204.982126270853	6.30717700289551e-13	348.34576263449	no	no
M12	C1	R1	delta	538	40	38	171.744631873539	1.1820306289323e-08	315.108268237175	yes	no
M12	C2	R1	lambda	538	39	39	237.025514758364	0	387.583654293248	no	no
M12	C2	R1	kappa	538	39	39	200.459762781282	9.84101689027739e-13	351.017902316165	no	no
M12	C2	R1	delta	538	39	39	169.835400993634	9.01259677998922e-09	320.393540528518	yes	no
M12	C3	R1	lambda	538	39	39	255.111762660217	0	405.669902195101	no	no
M12	C3	R1	kappa	538	39	39	202.799752385362	4.71622740860766e-13	353.357891920245	no	no
M12	C3	R1	delta	538	39	39	169.090904675554	1.11034621497197e-08	319.649044210438	yes	no
M12	C4	R1	lambda	538	38	40	241.475393264901	0	399.570631360139	no	no
M12	C4	R1	kappa	538	38	40	201.926335138654	2.30149233004795e-13	360.021573233893	no	no
M12	C4	R1	delta	538	38	40	168.996471183515	5.02430053117564e-09	327.091709278753	yes	no
M12	C5	R1	lambda	538	35	43	177.559052527985	2.63679078571499e-11	360.584693553626	no	no
M12	C5	R1	kappa	538	35	43	143.089054868188	6.08968673820875e-07	326.114695893829	no	no
M12	C5	R1	delta	538	35	43	122.504648427065	0.000105961351616557	305.530289452706	yes	no
M12	C6	R1	lambda	538	29	49	117.280512890213	6.73948041751693e-06	363.765361375062	no	no
M12	C6	R1	kappa	538	29	49	114.837237945166	1.29064431968473e-05	361.322086430015	no	no
M12	C6	R1	delta	538	29	49	96.5019159311356	0.00112690448510033	342.986764415984	yes	no
M12	C7	R1	lambda	538	29	49	168.928115880475	8.94728735545414e-13	415.412964365323	no	no
M12	C7	R1	kappa	538	29	49	131.506413470147	1.24295398973295e-07	377.991261954996	no	no
M12	C7	R1	delta	538	29	49	111.380697516218	3.17192725134419e-05	357.865546001066	yes	no
M12	C8	R1	lambda	538	23	55	107.924909237783	6.89712368440176e-07	446.073057385931	no	no
M12	C8	R1	kappa	538	23	55	103.206653601113	2.81001575586082e-06	441.354801749261	no	no
M12	C8	R1	delta	538	23	55	86.7871552769047	0.000260967624355901	424.935303425053	yes	no
M12	C0	R2	lambda	538	31	47	124.914536636319	3.91050455561537e-06	347.828822350604	no	no
M12	C0	R2	kappa	538	31	47	114.344991872912	5.88935512459976e-05	337.259277587197	no	no
M12	C0	R2	delta	538	31	47	112.620855852623	8.97431877607824e-05	335.535141566909	yes	no
M12	C1	R2	lambda	538	30	48	113.051188506758	4.14853371687451e-05	347.404129683229	yes	no
M12	C1	R2	kappa	538	30	48	103.074657038488	0.000458371248201361	337.427598214959	no	no
M12	C1	R2	delta	538	30	48	100.542633484994	0.000812651277773302	334.895574661465	yes	no
M12	C2	R2	lambda	538	29	49	104.79531386229	0.000164130737059565	351.280162347139	yes	no
M12	C2	R2	kappa	538	29	49	99.2422838804537	0.000607639182729103	345.727132365302	no	no
M12	C2	R2	delta	538	29	49	99.1633146726222	0.000618718370334337	345.648163157471	yes	no
M12	C3	R2	lambda	538	29	49	111.112899605443	3.39734535943492e-05	357.597748090291	yes	no
M12	C3	R2	kappa	538	29	49	101.248363493573	0.000381969134575666	347.733211978422	no	no
M12	C3	R2	delta	538	29	49	98.0534268441492	0.000796257601520356	344.538275328998	yes	no
M12	C4	R2	lambda	538	28	50	108.893181262274	2.96678245301774e-05	368.268181262274	yes	no
M12	C4	R2	kappa	538	28	50	100.340005781792	0.000253264950815235	359.715005781792	no	no
M12	C4	R2	delta	538	28	50	97.3171265718661	0.000518775910156033	356.692126571866	yes	no
M12	C5	R2	lambda	538	25	53	75.3670004719102	0.0117109478697792	378.746310816738	no	no
M12	C5	R2	kappa	538	25	53	64.5222370611768	0.0812442825350869	367.901547406004	no	yes
M12	C5	R2	delta	538	25	53	64.7730051737115	0.0781107249285691	368.152315518539	yes	no
M12	C6	R2	lambda	538	19	59	41.6375383014122	0.315395130284312	467.463625257934	no	yes
M12	C6	R2	kappa	538	19	59	40.3743758963009	0.365775503768154	466.200462852823	no	yes
M12	C6	R2	delta	538	19	59	41.7163874705281	0.312382282606282	467.54247442705	yes	no
M12	C7	R2	lambda	538	19	59	65.9697781696629	0.0032633067392539	491.795865126185	no	no
M12	C7	R2	kappa	538	19	59	54.1635375866145	0.0430837043037319	479.989624543136	no	no
M12	C7	R2	delta	538	19	59	54.6726452910664	0.039031926517398	480.498732247588	yes	no
M12	C8	R2	lambda	538	13	65	32.8173331193771	0.167463775944376	667.523215472318	no	yes
M12	C8	R2	kappa	538	13	65	30.4768356567399	0.24832906556959	665.182718009681	no	yes
M12	C8	R2	delta	538	13	65	30.8389490940959	0.234322030581528	665.544831447037	yes	no
M3	C0	R1	lambda	539	43	35	270.177100491142	0	393.794121767738	no	no
M3	C0	R1	kappa	539	43	35	210.002912198392	2.28284058323425e-12	333.619933474988	no	no
M3	C0	R1	delta	539	43	35	170.95687009475	1.41989153434885e-07	294.573891371346	yes	no
M3	C1	R1	lambda	539	42	36	251.75546335861	0	381.668506836871	no	no
M3	C1	R1	kappa	539	42	36	200.598950671222	1.55876422880397e-11	330.511994149483	no	no
M3	C1	R1	delta	539	42	36	158.516726933169	1.66088177744328e-06	288.42977041143	yes	no
M3	C2	R1	lambda	539	41	37	234.713823509255	1.11022302462516e-16	371.202712398143	no	no
M3	C2	R1	kappa	539	41	37	196.802689040048	1.97247773670028e-11	333.291577928937	no	no
M3	C2	R1	delta	539	41	37	157.724684289024	1.02478025376662e-06	294.213573177913	yes	no
M3	C3	R1	lambda	539	41	37	252.66732177794	0	389.156210666829	no	no
M3	C3	R1	kappa	539	41	37	199.366613369157	9.1097129839568e-12	335.855502258046	no	no
M3	C3	R1	delta	539	41	37	158.42060176299	8.59419125975869e-07	294.909490651879	yes	no
M3	C4	R1	lambda	539	40	38	240.413421819398	0	383.777058183035	no	no
M3	C4	R1	kappa	539	40	38	199.393730866642	3.56747964502802e-12	342.757367230278	no	no
M3	C4	R1	delta	539	40	38	158.523339405105	4.12730349008683e-07	301.886975768741	yes	no
M3	C5	R1	lambda	539	37	41	171.819684586212	9.437218784214e-10	337.819684586212	no	no
M3	C5	R1	kappa	539	37	41	140.404168241084	5.12975208366573e-06	306.404168241084	no	no
M3	C5	R1	delta	539	37	41	114.542345464447	0.0017582524727594	280.542345464447	yes	no
M3	C6	R1	lambda	539	31	47	113.464352667839	7.30881094582747e-05	336.378638382125	no	no
M3	C6	R1	kappa	539	31	47	115.346055947548	4.59844030368251e-05	338.260341661834	no	no
M3	C6	R1	delta	539	31	47	97.6027350371078	0.00263215439562714	320.517020751393	yes	no
M3	C7	R1	lambda	539	31	47	161.523121654685	8.2244211441207e-11	384.437407368971	no	no
M3	C7	R1	kappa	539	31	47	128.103289611339	1.6568370011516e-06	351.017575325624	no	no
M3	C7	R1	delta	539	31	47	102.285560510203	0.00097430427764178	325.199846224489	yes	no
M3	C8	R1	lambda	539	25	53	105.027684474529	8.73544608304133e-06	408.406994819356	no	no
M3	C8	R1	kappa	539	25	53	103.383903943868	1.3773164597386e-05	406.763214288696	no	no
M3	C8	R1	delta	539	25	53	84.2759995520206	0.00173738956793967	387.655309896848	yes	no
M3	C0	R2	lambda	539	33	45	121.212505990586	4.0806553838757e-05	323.104397882478	no	no
M3	C0	R2	kappa	539	33	45	118.941647073316	7.06750223673502e-05	320.833538965208	no	no
M3	C0	R2	delta	539	33	45	114.495384113521	0.000200819571700261	316.387276005413	yes	no
M3	C1	R2	lambda	539	32	46	109.131688326058	0.00037693130211347	321.242799437169	no	no
M3	C1	R2	kappa	539	32	46	108.664695488746	0.000418829954643041	320.775806599857	no	no
M3	C1	R2	delta	539	32	46	105.274406354359	0.000886301134795819	317.38551746547	yes	no
M3	C2	R2	lambda	539	31	47	99.424857343548	0.00180037755255813	322.339143057834	no	no
M3	C2	R2	kappa	539	31	47	104.661274094926	0.000575913060417044	327.575559809211	no	no
M3	C2	R2	delta	539	31	47	104.824077074116	0.000555248799997576	327.738362788402	yes	no
M3	C3	R2	lambda	539	31	47	105.841206567862	0.000441276611821695	328.755492282148	no	no
M3	C3	R2	kappa	539	31	47	106.279752104766	0.000399354161677912	329.194037819052	no	no
M3	C3	R2	delta	539	31	47	104.739092952846	0.000565946004046247	327.653378667132	yes	no
M3	C4	R2	lambda	539	30	48	104.135027516931	0.000358953276082374	338.487968693401	no	no
M3	C4	R2	kappa	539	30	48	105.748596139546	0.000246165623659644	340.101537316017	no	no
M3	C4	R2	delta	539	30	48	104.479975101391	0.000331317010083154	338.832916277862	yes	no
M3	C5	R2	lambda	539	27	51	72.0988477975996	0.0504470358672138	345.195621991148	no	yes
M3	C5	R2	kappa	539	27	51	70.90582431019	0.0611464223925835	344.002598503738	no	yes
M3	C5	R2	delta	539	27	51	70.7135160041111	0.0630381552903233	343.810290197659	yes	no
M3	C6	R2	lambda	539	21	57	38.6180625200993	0.620227390792256	417.098062520099	no	yes
M3	C6	R2	kappa	539	21	57	46.911744993583	0.278104137860242	425.391744993583	no	yes
M3	C6	R2	delta	539	21	57	51.6684885013671	0.145740051162369	430.148488501367	yes	no
M3	C7	R2	lambda	539	21	57	59.9981646255771	0.0352969275776062	438.478164625577	no	no
M3	C7	R2	kappa	539	21	57	58.2014240028564	0.0493018786221199	436.681424002856	no	no
M3	C7	R2	delta	539	21	57	58.9823389862629	0.0427139920125085	437.462338986263	yes	no
M3	C8	R2	lambda	539	15	63	29.8765855220148	0.471987512198633	580.297638153594	no	yes
M3	C8	R2	kappa	539	15	63	35.843776854577	0.213236498126717	586.264829486156	no	yes
M3	C8	R2	delta	539	15	63	38.4491946705868	0.138554086787559	588.870247302166	yes	no
M8	C0	R1	lambda	539	42	36	271.506074591806	0	401.419118070067	no	no
M8	C0	R1	kappa	539	42	36	204.878032759268	4.30044888588554e-12	334.791076237529	no	no
M8	C0	R1	delta	539	42	36	168.814244611392	1.20156311678166e-07	298.727288089653	yes	no
M8	C1	R1	lambda	539	41	37	253.084437459274	0	389.573326348163	no	no
M8	C1	R1	kappa	539	41	37	195.474071232088	2.9360514020027e-11	331.962960120977	no	no
M8	C1	R1	delta	539	41	37	156.374101449811	1.43895641191438e-06	292.8629903387	yes	no
M8	C2	R1	lambda	539	40	38	236.04279760991	0	379.406433973547	no	no
M8	C2	R1	kappa	539	40	38	191.677809600911	3.71707109536601e-11	335.041445964547	no	no
M8	C2	R1	delta	539	40	38	155.582058805666	8.80014110582472e-07	298.945695169302	yes	no
M8	C3	R1	lambda	539	40	38	253.996295878575	0	397.359932242212	no	no
M8	C3	R1	kappa	539	40	38	194.241733930039	1.7171264410365e-11	337.605370293675	no	no
M8	C3	R1	delta	539	40	38	156.277976279632	7.36533848799681e-07	299.641612643268	yes	no
M8	C4	R1	lambda	539	39	39	241.742395920034	0	392.300535454918	no	no
M8	C4	R1	kappa	539	39	39	194.268851427524	6.72650823929644e-12	344.826990962408	no	no
M8	C4	R1	delta	539	39	39	156.380713921746	3.49472805027951e-07	306.93885345663	yes	no
M8	C5	R1	lambda	539	36	42	173.148658686875	2.60159893628042e-10	347.448658686875	no	no
M8	C5	R1	kappa	539	36	42	135.279288801949	9.3568520578291e-06	309.579288801949	no	no
M8	C5	R1	delta	539	36	42	112.399719981089	0.00164235390122336	286.699719981089	yes	no
M8	C6	R1	lambda	539	30	48	114.793326768495	2.66748671793327e-05	349.146267944965	no	no
M8	C6	R1	kappa	539	30	48	110.221176508411	8.38685323218957e-05	344.574117684882	no	no
M8	C6	R1	delta	539	30	48	95.4601095537495	0.00243998653697752	329.81305073022	yes	no
M8	C7	R1	lambda	539	30	48	162.852095755321	1.94811944354001e-11	397.205036931791	no	no
M8	C7	R1	kappa	539	30	48	122.978410172221	3.09466089121191e-06	357.331351348691	no	no
M8	C7	R1	delta	539	30	48	100.142935026845	0.000888222016391826	334.495876203316	yes	no
M8	C8	R1	lambda	539	24	54	106.356658575164	2.63385122556414e-06	426.499515718021	no	no
M8	C8	R1	kappa	539	24	54	98.2590245047503	2.5891103928033e-05	418.401881647608	no	no
M8	C8	R1	delta	539	24	54	82.1333740686623	0.00156592215705298	402.27623121152	yes	no
M8	C0	R2	lambda	539	32	46	122.54148009125	1.49138897526102e-05	334.652591202361	no	no
M8	C0	R2	kappa	539	32	46	113.816767634192	0.000127368419780227	325.927878745303	no	no
M8	C0	R2	delta	539	32	46	112.352758630163	0.00017971968330055	324.463869741274	yes	no
M8	C1	R2	lambda	539	31	47	110.460662426722	0.00015075798417219	333.374948141007	no	no
M8	C1	R2	kappa	539	31	47	103.539816049611	0.00073944196253406	326.454101763896	no	no
M8	C1	R2	delta	539	31	47	103.131780871001	0.000809212507656309	326.046066585287	yes	no
M8	C2	R2	lambda	539	30	48	100.753831444204	0.000775224935859686	335.106772620674	no	no
M8	C2	R2	kappa	539	30	48	99.5363946557884	0.00101574147097583	333.889335832259	no	no
M8	C2	R2	delta	539	30	48	102.681451590758	0.00050152118155955	337.034392767229	yes	no
M8	C3	R2	lambda	539	30	48	107.170180668498	0.000175679231724235	341.523121844968	no	no
M8	C3	R2	kappa	539	30	48	101.154872665648	0.0007086146849552	335.507813842119	no	no
M8	C3	R2	delta	539	30	48	102.596467469488	0.000511343025455302	336.949408645959	yes	no
M8	C4	R2	lambda	539	29	49	105.464001617566	0.000139508600704996	351.948850102415	no	no
M8	C4	R2	kappa	539	29	49	100.623716700428	0.000441847084603375	347.108565185277	no	no
M8	C4	R2	delta	539	29	49	102.337349618033	0.000295654345041529	348.822198102882	yes	no
M8	C5	R2	lambda	539	26	52	73.4278218982629	0.0267919951378243	361.161155231596	no	no
M8	C5	R2	kappa	539	26	52	65.7809448710551	0.0948147303917675	353.514278204388	no	yes
M8	C5	R2	delta	539	26	52	68.5708905207529	0.0614751213921839	356.304223854086	yes	no
M8	C6	R2	lambda	539	20	58	39.947036620755	0.472611321207862	441.113703287422	no	yes
M8	C6	R2	kappa	539	20	58	41.7868655544457	0.393107442788234	442.953532221112	no	yes
M8	C6	R2	delta	539	20	58	49.5258630180088	0.143703792742292	450.692529684675	yes	no
M8	C7	R2	lambda	539	20	58	61.3271387262126	0.0166148350640291	462.493805392879	no	no
M8	C7	R2	kappa	539	20	58	53.0765445637383	0.0807109269794601	454.243211230405	no	yes
M8	C7	R2	delta	539	20	58	56.8397135029047	0.040816875241006	458.006380169571	yes	no
M8	C8	R2	lambda	539	14	64	31.2055596226503	0.308028635584459	621.427781844872	no	yes
M8	C8	R2	kappa	539	14	64	30.7188974154589	0.329703331782444	620.941119637681	no	yes
M8	C8	R2	delta	539	14	64	36.3065691872286	0.13495623863529	626.528791409451	yes	no
M12	C0	R1	lambda	539	41	37	269.034540899426	0	405.523429788315	no	no
M12	C0	R1	kappa	539	41	37	203.819331354995	2.34601227333542e-12	340.308220243884	no	no
M12	C0	R1	delta	539	41	37	166.001258913066	1.20757773669489e-07	302.490147801955	yes	no
M12	C1	R1	lambda	539	40	38	250.612903766894	0	393.97654013053	no	no
M12	C1	R1	kappa	539	40	38	194.415369827815	1.62923008417692e-11	337.779006191451	no	no
M12	C1	R1	delta	539	40	38	153.561115751485	1.46944852996711e-06	296.924752115122	yes	no
M12	C2	R1	lambda	539	39	39	233.571263917538	0	384.129403452422	no	no
M12	C2	R1	kappa	539	39	39	190.61910819664	2.05316874613004e-11	341.177247731524	no	no
M12	C2	R1	delta	539	39	39	152.76907310734	8.93397559709186e-07	303.327212642224	yes	no
M12	C3	R1	lambda	539	39	39	251.524762186223	0	402.082901721107	no	no
M12	C3	R1	kappa	539	39	39	193.183032525767	9.3878238516254e-12	343.74117206065	no	no
M12	C3	R1	delta	539	39	39	153.464990581306	7.46720940414392e-07	304.02313011619	yes	no
M12	C4	R1	lambda	539	38	40	239.270862227682	0	397.36610032292	no	no
M12	C4	R1	kappa	539	38	40	193.210150023251	3.60289575951356e-12	351.305388118489	no	no
M12	C4	R1	delta	539	38	40	153.567728223421	3.51388637631622e-07	311.662966318659	yes	no
M12	C5	R1	lambda	539	35	43	170.677124994495	2.19869678019791e-10	353.702766020136	no	no
M12	C5	R1	kappa	539	35	43	134.220587397676	6.16459748858933e-06	317.246228423317	no	no
M12	C5	R1	delta	539	35	43	109.586734282763	0.00175219951530292	292.612375308404	yes	no
M12	C6	R1	lambda	539	29	49	112.321793076122	2.48905514103059e-05	358.806641560971	no	no
M12	C6	R1	kappa	539	29	49	109.162475104141	5.57615947107681e-05	355.647323588989	no	no
M12	C6	R1	delta	539	29	49	92.6471238554237	0.00259696602693227	339.131972340272	yes	no
M12	C7	R1	lambda	539	29	49	160.380562062969	1.53955737047795e-11	406.865410547817	no	no
M12	C7	R1	kappa	539	29	49	121.919708767948	1.90364633367857e-06	368.404557252797	no	no
M12	C7	R1	delta	539	29	49	97.3299493285192	0.000936975835318266	343.814797813368	yes	no
M12	C8	R1	lambda	539	23	55	103.885124882812	2.30189712002726e-06	442.03327303096	no	no
M12	C8	R1	kappa	539	23	55	97.2003231004779	1.5790081938416e-05	435.348471248626	no	no
M12	C8	R1	delta	539	23	55	79.3203883703366	0.00164300627200575	417.468536518485	yes	no
M12	C0	R2	lambda	539	31	47	120.06994639887	1.39213252750015e-05	342.984232113156	no	no
M12	C0	R2	kappa	539	31	47	112.758066229919	8.68048052051762e-05	335.672351944204	no	no
M12	C0	R2	delta	539	31	47	109.539772931837	0.000187480666976714	332.454058646122	yes	no
M12	C1	R2	lambda	539	30	48	107.989128734341	0.00014434778216621	342.342069910812	no	no
M12	C1	R2	kappa	539	30	48	102.481114645338	0.000524968205691922	336.834055821809	no	no
M12	C1	R2	delta	539	30	48	100.318795172675	0.000854185975957322	334.671736349146	yes	no
M12	C2	R2	lambda	539	29	49	98.2822977518313	0.000756089457510267	344.76714623668	no	no
M12	C2	R2	kappa	539	29	49	98.4776932515181	0.00072332675797826	344.962541736367	no	no
M12	C2	R2	delta	539	29	49	99.8684658924323	0.000526235086045213	346.353314377281	yes	no
M12	C3	R2	lambda	539	29	49	104.698646976146	0.000168018683767812	351.183495460994	no	no
M12	C3	R2	kappa	539	29	49	100.096171261376	0.000499296771575786	346.581019746224	no	no
M12	C3	R2	delta	539	29	49	99.7834817711624	0.000536639503873171	346.268330256011	yes	no
M12	C4	R2	lambda	539	28	50	102.992467925214	0.000132568996029314	362.367467925214	no	no
M12	C4	R2	kappa	539	28	50	99.5650152961557	0.000305030000662176	358.940015296156	no	no
M12	C4	R2	delta	539	28	50	99.5243639197074	0.000308007748938022	358.899363919707	yes	no
M12	C5	R2	lambda	539	25	53	70.9562882058828	0.0272260161522961	374.33559855071	no	no
M12	C5	R2	kappa	539	25	53	64.7222434667823	0.0787368849066912	368.10155381161	no	yes
M12	C5	R2	delta	539	25	53	65.7579048224271	0.0667519390854278	369.137215167255	yes	no
M12	C6	R2	lambda	539	19	59	37.4755029283826	0.493532956682504	463.301589884904	no	yes
M12	C6	R2	kappa	539	19	59	40.7281641501754	0.351277817533138	466.554251106697	no	yes
M12	C6	R2	delta	539	19	59	46.712877319683	0.156946986099119	472.538964276205	yes	no
M12	C7	R2	lambda	539	19	59	58.8556050338605	0.0165692979342267	484.681691990382	no	no
M12	C7	R2	kappa	539	19	59	52.0178431594658	0.064419668407163	477.843930115988	no	yes
M12	C7	R2	delta	539	19	59	54.0267278045789	0.0442330540878566	479.852814761101	yes	no
M12	C8	R2	lambda	539	13	65	28.7340259302982	0.323315198965096	663.439908283239	no	yes
M12	C8	R2	kappa	539	13	65	29.6601960111864	0.281927176207511	664.366078364128	no	yes
M12	C8	R2	delta	539	13	65	33.4935834889028	0.148255335397499	668.199465841844	yes	no
M3	C0	R1	lambda	540	43	35	285.775287144911	0	409.392308421506	no	no
M3	C0	R1	kappa	540	43	35	223.695752396617	3.31956684362922e-14	347.312773673213	no	no
M3	C0	R1	delta	540	43	35	201.931093640772	2.55534482462849e-11	325.548114917368	yes	no
M3	C1	R1	lambda	540	42	36	256.510023517969	0	386.42306699623	no	no
M3	C1	R1	kappa	540	42	36	211.825371708008	5.12589970469435e-13	341.738415186269	no	no
M3	C1	R1	delta	540	42	36	187.405384083506	7.35831728881919e-10	317.318427561767	yes	no
M3	C2	R1	lambda	540	41	37	241.635496253767	0	378.124385142656	no	no
M3	C2	R1	kappa	540	41	37	207.914502389438	6.62803145701218e-13	344.403391278326	no	no
M3	C2	R1	delta	540	41	37	186.57720037101	4.02019306733337e-10	323.066089259899	yes	no
M3	C3	R1	lambda	540	41	37	262.351271731055	0	398.840160619944	no	no
M3	C3	R1	kappa	540	41	37	212.427841542841	1.61759494687885e-13	348.91673043173	no	no
M3	C3	R1	delta	540	41	37	182.220489461746	1.40356193334412e-09	318.709378350635	yes	no
M3	C4	R1	lambda	540	40	38	248.616952832967	0	391.980589196604	no	no
M3	C4	R1	kappa	540	40	38	212.52386964023	5.82867087928207e-14	355.887506003867	no	no
M3	C4	R1	delta	540	40	38	183.385165773886	4.31268465383994e-10	326.748802137523	yes	no
M3	C5	R1	lambda	540	37	41	177.446686523694	1.76821557396067e-10	343.446686523694	no	no
M3	C5	R1	kappa	540	37	41	146.974856477184	9.55529561141866e-07	312.974856477184	no	no
M3	C5	R1	delta	540	37	41	135.286677549392	1.8058106522334e-05	301.286677549392	yes	no
M3	C6	R1	lambda	540	31	47	117.965650632405	2.38349134573657e-05	340.879936346691	no	no
M3	C6	R1	kappa	540	31	47	118.272072276557	2.20516259339387e-05	341.186357990842	no	no
M3	C6	R1	delta	540	31	47	107.493209652151	0.000302252992849361	330.407495366436	yes	no
M3	C7	R1	lambda	540	31	47	170.177283852112	5.0549564534208e-12	393.091569566398	no	no
M3	C7	R1	kappa	540	31	47	135.522430460946	2.1041291964341e-07	358.436716175232	no	no
M3	C7	R1	delta	540	31	47	114.048389321877	6.33478585413405e-05	336.962675036163	yes	no
M3	C8	R1	lambda	540	25	53	108.749321646689	3.0549336610397e-06	412.128631991516	no	no
M3	C8	R1	kappa	540	25	53	107.007882167612	5.01136169739347e-06	410.38719251244	no	no
M3	C8	R1	delta	540	25	53	86.2656410789199	0.00109708830419952	389.644951423748	yes	no
M3	C0	R2	lambda	540	33	45	126.793553473097	1.01353556336559e-05	328.685445364989	no	no
M3	C0	R2	kappa	540	33	45	120.553470325223	4.79095847349953e-05	322.445362217115	no	no
M3	C0	R2	delta	540	33	45	127.042662834661	9.51142965843754e-06	328.934554726553	yes	no
M3	C1	R2	lambda	540	32	46	113.422286859298	0.000139815233828777	325.533397970409	no	no
M3	C1	R2	kappa	540	32	46	110.597758582583	0.000269852965173234	322.708869693694	no	no
M3	C1	R2	delta	540	32	46	116.840637066742	6.16407802661589e-05	328.951748177853	yes	no
M3	C2	R2	lambda	540	31	47	105.812016823145	0.000444211090974478	328.72630253743	no	no
M3	C2	R2	kappa	540	31	47	107.652487435692	0.000291325530355713	330.566773149978	no	no
M3	C2	R2	delta	540	31	47	116.111957059345	3.8000662125004e-05	339.026242773631	yes	no
M3	C3	R2	lambda	540	31	47	113.773079078244	6.77721521966657e-05	336.68736479253	no	no
M3	C3	R2	kappa	540	31	47	111.209636934131	0.000126088253446066	334.123922648417	no	no
M3	C3	R2	delta	540	31	47	111.165647771348	0.000127422891197271	334.079933485634	yes	no
M3	C4	R2	lambda	540	30	48	111.629257462667	5.92128228644739e-05	345.982198639138	no	no
M3	C4	R2	kappa	540	30	48	110.839960425406	7.20092948540696e-05	345.192901601876	no	no
M3	C4	R2	delta	540	30	48	110.74827207348	7.36583353763143e-05	345.101213249951	yes	no
M3	C5	R2	lambda	540	27	51	74.9618561301909	0.0310797023736881	348.058630323739	no	no
M3	C5	R2	kappa	540	27	51	70.6954600222977	0.0632182617556833	343.792234215846	no	yes
M3	C5	R2	delta	540	27	51	79.5688657279125	0.0133726817409957	352.665639921461	yes	no
M3	C6	R2	lambda	540	21	57	41.5347196271315	0.491250751122762	420.014719627132	no	yes
M3	C6	R2	kappa	540	21	57	46.429678953086	0.294769204755837	424.909678953086	no	yes
M3	C6	R2	delta	540	21	57	55.8007344693321	0.0752608510887069	434.280734469332	yes	no
M3	C7	R2	lambda	540	21	57	66.6339558957231	0.00911576042536544	445.113955895723	no	no
M3	C7	R2	kappa	540	21	57	60.9741726613748	0.0292600044471805	439.454172661375	no	no
M3	C7	R2	delta	540	21	57	61.7497020041859	0.0251340785197478	440.229702004186	yes	no
M3	C8	R2	lambda	540	15	63	32.9008635603236	0.326860606948545	583.321916191903	no	yes
M3	C8	R2	kappa	540	15	63	35.9339079364489	0.210249151127601	586.354960568028	no	yes
M3	C8	R2	delta	540	15	63	35.1754417883761	0.236312756600048	585.596494419955	yes	no
M8	C0	R1	lambda	540	42	36	287.104261200707	0	417.017304678968	no	no
M8	C0	R1	kappa	540	42	36	218.231722618948	6.93889390390723e-14	348.144766097209	no	no
M8	C0	R1	delta	540	42	36	197.194128982217	4.28792557016777e-11	327.107172460478	yes	no
M8	C1	R1	lambda	540	41	37	257.838997573765	0	394.327886462654	no	no
M8	C1	R1	kappa	540	41	37	206.36134193034	1.0724754417879e-12	342.850230819229	no	no
M8	C1	R1	delta	540	41	37	182.668419424952	1.23547505559429e-09	319.157308313841	yes	no
M8	C2	R1	lambda	540	40	38	242.964470309547	0	386.328106673183	no	no
M8	C2	R1	kappa	540	40	38	202.450472611756	1.38766775847898e-12	345.814108975392	no	no
M8	C2	R1	delta	540	40	38	181.840235712455	6.75316247367164e-10	325.203872076091	yes	no
M8	C3	R1	lambda	540	40	38	263.68024578684	0	407.043882150476	no	no
M8	C3	R1	kappa	540	40	38	206.963811765161	3.38840067115598e-13	350.327448128797	no	no
M8	C3	R1	delta	540	40	38	177.483524803191	2.35718233820847e-09	320.847161166827	yes	no
M8	C4	R1	lambda	540	39	39	249.945926888752	0	400.504066423636	no	no
M8	C4	R1	kappa	540	39	39	207.05983986255	1.22013510406305e-13	357.617979397433	no	no
M8	C4	R1	delta	540	39	39	178.648201115332	7.2464301226205e-10	329.206340650215	yes	no
M8	C5	R1	lambda	540	36	42	178.775660579489	4.68612926241008e-11	353.075660579489	no	no
M8	C5	R1	kappa	540	36	42	141.510826699516	1.92496826023625e-06	315.810826699516	no	no
M8	C5	R1	delta	540	36	42	130.549712890837	2.96864779761874e-05	304.849712890837	yes	no
M8	C6	R1	lambda	540	30	48	119.294624688185	8.28770491656527e-06	353.647565864656	no	no
M8	C6	R1	kappa	540	30	48	112.808042498875	4.41008840094126e-05	347.160983675345	no	no
M8	C6	R1	delta	540	30	48	102.756244993596	0.000493026077185599	337.109186170067	yes	no
M8	C7	R1	lambda	540	30	48	171.506257907897	1.12498899085267e-12	405.859199084367	no	no
M8	C7	R1	kappa	540	30	48	130.058400683266	4.35959368272343e-07	364.411341859736	no	no
M8	C7	R1	delta	540	30	48	109.311424663323	0.000104782337429832	343.664365839793	yes	no
M8	C8	R1	lambda	540	24	54	110.078295702473	8.83042268862155e-07	430.221152845331	no	no
M8	C8	R1	kappa	540	24	54	101.543852389932	1.04107050534763e-05	421.686709532789	no	no
M8	C8	R1	delta	540	24	54	81.5286764203653	0.00180161738594953	401.671533563222	yes	no
M8	C0	R2	lambda	540	32	46	128.122527528894	3.50165696705318e-06	340.233638640005	no	no
M8	C0	R2	kappa	540	32	46	115.089440547554	9.40654805723362e-05	327.200551658665	no	no
M8	C0	R2	delta	540	32	46	122.305698176107	1.58353185368831e-05	334.416809287218	yes	no
M8	C1	R2	lambda	540	31	47	114.751260915093	5.32802755853767e-05	337.665546629379	no	no
M8	C1	R2	kappa	540	31	47	105.133728804915	0.000517877324844651	328.048014519201	no	no
M8	C1	R2	delta	540	31	47	112.103672408187	0.000101704111690193	335.017958122473	yes	no
M8	C2	R2	lambda	540	30	48	107.140990878925	0.000176908602458559	341.493932055395	no	no
M8	C2	R2	kappa	540	30	48	102.18845765801	0.000561104821129255	336.541398834481	no	no
M8	C2	R2	delta	540	30	48	111.374992400791	6.30742246311433e-05	345.727933577261	yes	no
M8	C3	R2	lambda	540	30	48	115.102053134029	2.46510534792632e-05	349.4549943105	no	no
M8	C3	R2	kappa	540	30	48	105.745607156451	0.00024633907558691	340.098548332922	no	no
M8	C3	R2	delta	540	30	48	106.428683112793	0.000209599732587273	340.781624289264	yes	no
M8	C4	R2	lambda	540	29	49	112.958231518452	2.11050784223454e-05	359.4430800033	no	no
M8	C4	R2	kappa	540	29	49	105.375930647725	0.000142535619232498	351.860779132574	no	no
M8	C4	R2	delta	540	29	49	106.011307414925	0.000122038457935902	352.496155899774	yes	no
M8	C5	R2	lambda	540	26	52	76.2908301859868	0.0157394369527966	364.02416351932	no	no
M8	C5	R2	kappa	540	26	52	65.2314302446296	0.102853111771799	352.964763577963	no	yes
M8	C5	R2	delta	540	26	52	74.8319010693579	0.0207178832710071	362.565234402691	yes	no
M8	C6	R2	lambda	540	20	58	42.8636936829115	0.349369005397886	444.030360349578	no	yes
M8	C6	R2	kappa	540	20	58	40.965649175404	0.427955671017039	442.132315842071	no	yes
M8	C6	R2	delta	540	20	58	51.0637698107775	0.112863859552897	452.230436477444	yes	no
M8	C7	R2	lambda	540	20	58	67.9629299515078	0.00378187847465505	469.129596618174	no	no
M8	C7	R2	kappa	540	20	58	55.5101428836944	0.052344452510645	456.676809550361	no	yes
M8	C7	R2	delta	540	20	58	57.0127373456313	0.0394925770056703	458.179404012298	yes	no
M8	C8	R2	lambda	540	14	64	34.2298376161083	0.193408108338924	624.45205983833	no	yes
M8	C8	R2	kappa	540	14	64	30.4698781587685	0.341115797711168	620.692100380991	no	yes
M8	C8	R2	delta	540	14	64	30.4384771298214	0.342569957781882	620.660699352044	yes	no
M12	C0	R1	lambda	540	41	37	284.632727557076	0	421.121616445965	no	no
M12	C0	R1	kappa	540	41	37	217.331531361553	3.43058914609173e-14	353.820420250441	no	no
M12	C0	R1	delta	540	41	37	194.835957150483	3.55189211376228e-11	331.324846039372	yes	no
M12	C1	R1	lambda	540	40	38	255.367463930134	0	398.73110029377	no	no
M12	C1	R1	kappa	540	40	38	205.461150672945	5.43010081344164e-13	348.824787036581	no	no
M12	C1	R1	delta	540	40	38	180.310247593217	1.05011077611294e-09	323.673883956854	yes	no
M12	C2	R1	lambda	540	39	39	240.492936665932	0	391.051076200815	no	no
M12	C2	R1	kappa	540	39	39	201.550281354374	6.98885394001536e-13	352.108420889258	no	no
M12	C2	R1	delta	540	39	39	179.48206388072	5.68201929951329e-10	330.040203415604	yes	no
M12	C3	R1	lambda	540	39	39	261.208712143222	0	411.766851678105	no	no
M12	C3	R1	kappa	540	39	39	206.063620507772	1.67643676718399e-13	356.621760042656	no	no
M12	C3	R1	delta	540	39	39	175.125352971456	2.00692029661553e-09	325.68349250634	yes	no
M12	C4	R1	lambda	540	38	40	247.474393245134	0	405.569631340372	no	no
M12	C4	R1	kappa	540	38	40	206.159648605161	5.90638649100583e-14	364.254886700399	no	no
M12	C4	R1	delta	540	38	40	176.290029283597	6.07218053616521e-10	334.385267378835	yes	no
M12	C5	R1	lambda	540	35	43	176.304126935858	3.8964276249942e-11	359.329767961499	no	no
M12	C5	R1	kappa	540	35	43	140.61063544212	1.17802420496194e-06	323.636276467761	no	no
M12	C5	R1	delta	540	35	43	128.191541059103	2.75221307196594e-05	311.217182084744	yes	no
M12	C6	R1	lambda	540	29	49	116.82309104457	7.61782919744824e-06	363.307939529419	no	no
M12	C6	R1	kappa	540	29	49	111.907851241493	2.76976423897457e-05	358.392699726342	no	no
M12	C6	R1	delta	540	29	49	100.398073161861	0.000465602313471036	346.88292164671	yes	no
M12	C7	R1	lambda	540	29	49	169.034724264278	8.63087379343597e-13	415.519572749127	no	no
M12	C7	R1	kappa	540	29	49	129.158209425877	2.45857684211259e-07	375.643057910726	no	no
M12	C7	R1	delta	540	29	49	106.953252831588	9.67856685754054e-05	353.438101316436	yes	no
M12	C8	R1	lambda	540	23	55	107.606762058855	7.59192200439074e-07	445.754910207003	no	no
M12	C8	R1	kappa	540	23	55	100.643661132543	5.92183308290029e-06	438.791809280691	no	no
M12	C8	R1	delta	540	23	55	79.1705045886307	0.00170200215881233	417.318652736779	yes	no
M12	C0	R2	lambda	540	31	47	125.650993885263	3.21205033793071e-06	348.565279599549	no	no
M12	C0	R2	kappa	540	31	47	114.189249290158	6.1193349385702e-05	337.103535004444	no	no
M12	C0	R2	delta	540	31	47	119.947526344372	1.43670830307085e-05	342.861812058658	yes	no
M12	C1	R2	lambda	540	30	48	112.279727271462	5.03451370226227e-05	346.632668447933	no	no
M12	C1	R2	kappa	540	30	48	104.23353754752	0.000350843957308666	338.58647872399	no	no
M12	C1	R2	delta	540	30	48	109.745500576452	9.42436458124529e-05	344.098441752923	yes	no
M12	C2	R2	lambda	540	29	49	104.669457235309	0.000169209985981689	351.154305720158	no	no
M12	C2	R2	kappa	540	29	49	101.288266400629	0.000378420017261405	347.773114885477	no	no
M12	C2	R2	delta	540	29	49	109.016820569056	5.78449253993973e-05	355.501669053904	yes	no
M12	C3	R2	lambda	540	29	49	112.630519490411	2.29786124127385e-05	359.115367975259	no	no
M12	C3	R2	kappa	540	29	49	104.845415899063	0.000162149790848054	351.330264383911	no	no
M12	C3	R2	delta	540	29	49	104.070511281059	0.000195523081219506	350.555359765907	yes	no
M12	C4	R2	lambda	540	28	50	110.486697874833	1.95514939521635e-05	369.861697874833	no	no
M12	C4	R2	kappa	540	28	50	104.475739390337	9.16532285002436e-05	363.850739390337	no	no
M12	C4	R2	delta	540	28	50	103.653135583191	0.000112541547046541	363.028135583191	yes	no
M12	C5	R2	lambda	540	25	53	73.8192965423557	0.0158748390760435	377.198606887183	no	no
M12	C5	R2	kappa	540	25	53	64.3312389872342	0.083699440103424	367.710549332062	no	yes
M12	C5	R2	delta	540	25	53	72.4737292376234	0.0205344943118203	375.853039582451	yes	no
M12	C6	R2	lambda	540	19	59	40.3921600392963	0.365039918484603	466.218246995818	no	yes
M12	C6	R2	kappa	540	19	59	40.0654579180225	0.378664373603524	465.891544874544	no	yes
M12	C6	R2	delta	540	19	59	48.705597979043	0.114390813956396	474.531684935565	yes	no
M12	C7	R2	lambda	540	19	59	65.4913963078895	0.00366201739804606	491.317483264411	no	no
M12	C7	R2	kappa	540	19	59	54.609951626306	0.0395121964044016	480.436038582828	no	no
M12	C7	R2	delta	540	19	59	54.6545655138968	0.0391699014172529	480.480652470418	yes	no
M12	C8	R2	lambda	540	13	65	31.75830397249	0.201234094414624	666.464186325431	no	yes
M12	C8	R2	kappa	540	13	65	29.5696869013801	0.285820247912828	664.275569254321	no	yes
M12	C8	R2	delta	540	13	65	28.0803052980869	0.354518030536986	662.786187651028	yes	no
M3	C0	R1	lambda	541	43	35	284.297760727639	0	407.914782004234	no	no
M3	C0	R1	kappa	541	43	35	219.125018875608	1.38666855775682e-13	342.742040152204	no	no
M3	C0	R1	delta	541	43	35	186.652027508866	2.06388750534359e-09	310.269048785462	yes	no
M3	C1	R1	lambda	541	42	36	258.711575643438	0	388.624619121699	no	no
M3	C1	R1	kappa	541	42	36	200.916455958115	1.41757716676238e-11	330.829499436376	no	no
M3	C1	R1	delta	541	42	36	175.528712241904	2.00417560325405e-08	305.441755720165	yes	no
M3	C2	R1	lambda	541	41	37	245.053051656867	0	381.541940545755	no	no
M3	C2	R1	kappa	541	41	37	198.955838298787	1.03144159879776e-11	335.444727187676	no	no
M3	C2	R1	delta	541	41	37	172.538039576574	2.08676809165809e-08	309.026928465462	yes	no
M3	C3	R1	lambda	541	41	37	266.485715176417	0	402.974604065306	no	no
M3	C3	R1	kappa	541	41	37	205.749601340808	1.29540822513263e-12	342.238490229697	no	no
M3	C3	R1	delta	541	41	37	176.308008364067	7.39455874310124e-09	312.796897252956	yes	no
M3	C4	R1	lambda	541	40	38	251.506195295539	0	394.869831659175	no	no
M3	C4	R1	kappa	541	40	38	203.724353855435	9.33919608314682e-13	347.087990219071	no	no
M3	C4	R1	delta	541	40	38	173.424581248444	7.40377781305313e-09	316.788217612081	yes	no
M3	C5	R1	lambda	541	37	41	183.193017521858	3.08544301219627e-11	349.193017521858	no	no
M3	C5	R1	kappa	541	37	41	143.909261098049	2.11126917071258e-06	309.909261098049	no	no
M3	C5	R1	delta	541	37	41	135.321579926907	1.79065792840216e-05	301.321579926907	yes	no
M3	C6	R1	lambda	541	31	47	119.594443110207	1.57317686403369e-05	342.508728824493	no	no
M3	C6	R1	kappa	541	31	47	116.34222245887	3.58748651303475e-05	339.256508173156	no	no
M3	C6	R1	delta	541	31	47	106.346900108808	0.000393280752368552	329.261185823094	yes	no
M3	C7	R1	lambda	541	31	47	178.491765643059	3.23185922468383e-13	401.406051357345	no	no
M3	C7	R1	kappa	541	31	47	137.425867779231	1.22205863761771e-07	360.340153493517	no	no
M3	C7	R1	delta	541	31	47	125.813300882448	3.07534670540566e-06	348.727586596734	yes	no
M3	C8	R1	lambda	541	25	53	111.04159335052	1.57871157768774e-06	414.420903695348	no	no
M3	C8	R1	kappa	541	25	53	105.563711297615	7.52124875813553e-06	408.943021642442	no	no
M3	C8	R1	delta	541	25	53	95.8332372923981	0.000103569915343771	399.212547637226	yes	no
M3	C0	R2	lambda	541	33	45	130.872815665528	3.53093667793125e-06	332.76470755742	no	no
M3	C0	R2	kappa	541	33	45	123.091931822525	2.56999354155685e-05	324.983823714417	no	no
M3	C0	R2	delta	541	33	45	123.726402060482	2.19518141235664e-05	325.618293952374	yes	no
M3	C1	R2	lambda	541	32	46	113.933860598109	0.000123883695660409	326.04497170922	no	no
M3	C1	R2	kappa	541	32	46	107.105295244913	0.000593295562995366	319.216406356024	no	no
M3	C1	R2	delta	541	32	46	115.169302730284	9.22826495548534e-05	327.280413841395	yes	no
M3	C2	R2	lambda	541	31	47	106.721649236455	0.00036097186740236	329.63593495074	no	no
M3	C2	R2	kappa	541	31	47	105.480281970834	0.000478895081332031	328.394567685119	no	no
M3	C2	R2	delta	541	31	47	112.820767048694	8.54931282722182e-05	335.735052762979	yes	no
M3	C3	R2	lambda	541	31	47	116.438885425386	3.50171874280436e-05	339.353171139672	no	no
M3	C3	R2	kappa	541	31	47	110.213451802315	0.000159873607464056	333.1277375166	no	no
M3	C3	R2	delta	541	31	47	114.974126712587	5.04242928974774e-05	337.888412426873	yes	no
M3	C4	R2	lambda	541	30	48	114.239699485418	3.07144329547704e-05	348.592640661889	no	no
M3	C4	R2	kappa	541	30	48	108.35837788469	0.000132047633086274	342.711319061161	no	no
M3	C4	R2	delta	541	30	48	112.330297205014	4.97122768217118e-05	346.683238381485	yes	no
M3	C5	R2	lambda	541	27	51	77.9653908535061	0.018089898630557	351.062165047054	no	no
M3	C5	R2	kappa	541	27	51	71.3562284563872	0.0569016850495375	344.453002649936	no	yes
M3	C5	R2	delta	541	27	51	84.7720000026608	0.00472709441343599	357.868774196209	yes	no
M3	C6	R2	lambda	541	21	57	41.753398466502	0.481696181271263	420.233398466502	no	yes
M3	C6	R2	kappa	541	21	57	45.956799349075	0.311666228576196	424.436799349075	no	yes
M3	C6	R2	delta	541	21	57	55.95696144077	0.0732792383335316	434.43696144077	yes	no
M3	C7	R2	lambda	541	21	57	71.8644807807944	0.00278419184635936	450.344480780794	no	no
M3	C7	R2	kappa	541	21	57	64.4940239809463	0.0143840562196285	442.974023980946	no	no
M3	C7	R2	delta	541	21	57	74.7525777725273	0.00138977101176074	453.232577772527	yes	no
M3	C8	R2	lambda	541	15	63	33.2452880273577	0.311996531318231	583.666340658937	no	yes
M3	C8	R2	kappa	541	15	63	35.8879491899781	0.211768731827421	586.309001821557	no	yes
M3	C8	R2	delta	541	15	63	44.4912330422671	0.0430165641554751	594.912285673846	yes	no
M8	C0	R1	lambda	541	42	36	285.626734792919	0	415.539778271179	no	no
M8	C0	R1	kappa	541	42	36	214.534216369617	2.21045404202869e-13	344.447259847878	no	no
M8	C0	R1	delta	541	42	36	180.875089058169	4.62250493438177e-09	310.78813253643	yes	no
M8	C1	R1	lambda	541	41	37	260.040549708718	0	396.529438597607	no	no
M8	C1	R1	kappa	541	41	37	196.325653452117	2.27575736033714e-11	332.814542341006	no	no
M8	C1	R1	delta	541	41	37	169.751773791207	4.44063836813058e-08	306.240662680096	yes	no
M8	C2	R1	lambda	541	40	38	246.382025722163	0	389.7456620858	no	no
M8	C2	R1	kappa	541	40	38	194.365035792784	1.65424340892173e-11	337.72867215642	no	no
M8	C2	R1	delta	541	40	38	166.761101125876	4.63662578331636e-08	310.124737489512	yes	no
M8	C3	R1	lambda	541	40	38	267.814689241698	0	411.178325605334	no	no
M8	C3	R1	kappa	541	40	38	201.158798834821	2.07034389632099e-12	344.522435198458	no	no
M8	C3	R1	delta	541	40	38	170.53106991337	1.65365658943983e-08	313.894706277006	yes	no
M8	C4	R1	lambda	541	39	39	252.83516936082	0	403.393308895704	no	no
M8	C4	R1	kappa	541	39	39	199.133551349449	1.48991929904696e-12	349.691690884332	no	no
M8	C4	R1	delta	541	39	39	167.647642797747	1.66052156469476e-08	318.205782332631	yes	no
M8	C5	R1	lambda	541	36	42	184.521991587138	7.86581910716677e-12	358.821991587138	no	no
M8	C5	R1	kappa	541	36	42	139.318458592051	3.38271174715743e-06	313.618458592051	no	no
M8	C5	R1	delta	541	36	42	129.544641476209	3.77396542915465e-05	303.844641476209	yes	no
M8	C6	R1	lambda	541	30	48	120.923417175504	5.3777575768077e-06	355.276358351974	no	no
M8	C6	R1	kappa	541	30	48	111.751419952867	5.74397854529174e-05	346.104361129338	no	no
M8	C6	R1	delta	541	30	48	100.569961658111	0.000807713644187524	334.922902834581	yes	no
M8	C7	R1	lambda	541	30	48	179.820739708341	6.79456491070596e-14	414.173680884811	no	no
M8	C7	R1	kappa	541	30	48	132.835065273245	1.97656296219151e-07	367.188006449715	no	no
M8	C7	R1	delta	541	30	48	120.036362431751	6.81023166071437e-06	354.389303608221	yes	no
M8	C8	R1	lambda	541	24	54	112.370567415801	4.44973587643283e-07	432.513424558659	no	no
M8	C8	R1	kappa	541	24	54	100.972908791628	1.2216794421982e-05	421.115765934485	no	no
M8	C8	R1	delta	541	24	54	90.0562988417006	0.000226622939442422	410.199155984558	yes	no
M8	C0	R2	lambda	541	32	46	132.201789730808	1.17275266786621e-06	344.312900841919	no	no
M8	C0	R2	kappa	541	32	46	118.501129316535	4.10457218955607e-05	330.612240427646	no	no
M8	C0	R2	delta	541	32	46	117.949463609784	4.70122172855358e-05	330.060574720895	yes	no
M8	C1	R2	lambda	541	31	47	115.262834663389	4.6943783247988e-05	338.177120377674	no	no
M8	C1	R2	kappa	541	31	47	102.514492738915	0.00092674078223276	325.428778453201	no	no
M8	C1	R2	delta	541	31	47	109.392364279586	0.000194104097386738	332.306649993872	yes	no
M8	C2	R2	lambda	541	30	48	108.050623301751	0.000142225563777076	342.403564478222	no	no
M8	C2	R2	kappa	541	30	48	100.889479464831	0.000752056035268844	335.242420641301	no	no
M8	C2	R2	delta	541	30	48	107.043828597996	0.000181060515892284	341.396769774467	yes	no
M8	C3	R2	lambda	541	30	48	117.767859490668	1.23747807910801e-05	352.120800667138	no	no
M8	C3	R2	kappa	541	30	48	105.622649296328	0.000253576720511739	339.975590472799	no	no
M8	C3	R2	delta	541	30	48	109.197188261889	0.000107739160943088	343.55012943836	yes	no
M8	C4	R2	lambda	541	29	49	115.5686735507	1.06378252330286e-05	362.053522035548	no	no
M8	C4	R2	kappa	541	29	49	103.767575378704	0.000210285393711485	350.252423863552	no	no
M8	C4	R2	delta	541	29	49	106.553358754317	0.000106822165741427	353.038207239165	yes	no
M8	C5	R2	lambda	541	26	52	79.2943649187857	0.00872923097160649	367.027698252119	no	no
M8	C5	R2	kappa	541	26	52	66.7654259503891	0.0816820606329616	354.498759283722	no	yes
M8	C5	R2	delta	541	26	52	78.9950615519634	0.00927026695613697	366.728394885297	yes	no
M8	C6	R2	lambda	541	20	58	43.0823725317989	0.340791622143397	444.249039198466	no	yes
M8	C6	R2	kappa	541	20	58	41.3659968430721	0.410821271163977	442.532663509739	no	yes
M8	C6	R2	delta	541	20	58	50.1800229900725	0.129876541756052	451.346689656739	yes	no
M8	C7	R2	lambda	541	20	58	73.1934548460758	0.00105417295732968	474.360121512742	no	no
M8	C7	R2	kappa	541	20	58	59.90322147496	0.0223099628141298	461.069888141627	no	no
M8	C7	R2	delta	541	20	58	68.9756393218299	0.00297438857286403	470.142305988497	yes	no
M8	C8	R2	lambda	541	14	64	34.574262092639	0.182601531568759	624.796484314861	no	yes
M8	C8	R2	kappa	541	14	64	31.2971466839918	0.304044972945187	621.519368906214	no	yes
M8	C8	R2	delta	541	14	64	38.7142945915697	0.0856288547712745	628.936516813792	yes	no
M12	C0	R1	lambda	541	41	37	283.155201144166	0	419.644090033055	no	no
M12	C0	R1	kappa	541	41	37	213.034743872548	1.33670852164869e-13	349.523632761437	no	no
M12	C0	R1	delta	541	41	37	175.816473820953	8.47404713066879e-09	312.305362709842	yes	no
M12	C1	R1	lambda	541	40	38	257.569016059965	0	400.932652423602	no	no
M12	C1	R1	kappa	541	40	38	194.826180955048	1.43862699530928e-11	338.189817318685	no	no
M12	C1	R1	delta	541	40	38	164.693158553991	8.09770638321439e-08	308.056794917627	yes	no
M12	C2	R1	lambda	541	39	39	243.910492073393	0	394.468631608277	no	no
M12	C2	R1	kappa	541	39	39	192.86556329572	1.03466124556917e-11	343.423702830604	no	no
M12	C2	R1	delta	541	39	39	161.70248588866	8.4687717283316e-08	312.260625423544	yes	no
M12	C3	R1	lambda	541	39	39	265.343155592942	0	415.901295127826	no	no
M12	C3	R1	kappa	541	39	39	199.659326337751	1.26432198044313e-12	350.217465872635	no	no
M12	C3	R1	delta	541	39	39	165.472454676154	3.03024825232256e-08	316.030594211038	yes	no
M12	C4	R1	lambda	541	38	40	250.363635712064	0	408.458873807302	no	no
M12	C4	R1	kappa	541	38	40	197.634078852379	8.99613716853764e-13	355.729316947617	no	no
M12	C4	R1	delta	541	38	40	162.589027560531	3.04751683888327e-08	320.684265655769	yes	no
M12	C5	R1	lambda	541	35	43	182.050457938385	6.43263220467816e-12	365.076098964026	no	no
M12	C5	R1	kappa	541	35	43	137.818986094982	2.44793856507552e-06	320.844627120623	no	no
M12	C5	R1	delta	541	35	43	124.486026238994	6.67310967045198e-05	307.511667264635	yes	no
M12	C6	R1	lambda	541	29	49	118.451883526734	4.91591148665815e-06	364.936732011582	no	no
M12	C6	R1	kappa	541	29	49	110.251947455803	4.23213177440651e-05	356.736795940652	no	no
M12	C6	R1	delta	541	29	49	95.5113464208949	0.0014019788735512	341.996194905743	yes	no
M12	C7	R1	lambda	541	29	49	177.349206059584	5.07371922253697e-14	423.834054544433	no	no
M12	C7	R1	kappa	541	29	49	131.335592776175	1.306557040337e-07	377.820441261023	no	no
M12	C7	R1	delta	541	29	49	114.977747194535	1.24369538991864e-05	361.462595679384	yes	no
M12	C8	R1	lambda	541	23	55	109.899033767045	3.78712741611054e-07	448.047181915193	no	no
M12	C8	R1	kappa	541	23	55	99.4734362945583	8.28696625743142e-06	437.621584442706	no	no
M12	C8	R1	delta	541	23	55	84.997683604485	0.000411364711537687	423.145831752633	yes	no
M12	C0	R2	lambda	541	31	47	129.730256082055	1.06188815029995e-06	352.644541796341	no	no
M12	C0	R2	kappa	541	31	47	117.001656819466	3.04043140750831e-05	339.915942533752	no	no
M12	C0	R2	delta	541	31	47	112.890848372569	8.40496602997343e-05	335.805134086854	yes	no
M12	C1	R2	lambda	541	30	48	112.791301014636	4.42867266184921e-05	347.144242191106	no	no
M12	C1	R2	kappa	541	30	48	101.015020241846	0.000731200576002733	335.367961418317	no	no
M12	C1	R2	delta	541	30	48	104.33374904237	0.000342774365541088	338.686690218841	yes	no
M12	C2	R2	lambda	541	29	49	105.579089652981	0.000135646072984663	352.06393813783	no	no
M12	C2	R2	kappa	541	29	49	99.390006967767	0.000587419034433601	345.874855452615	no	no
M12	C2	R2	delta	541	29	49	101.98521336078	0.000321286518764619	348.470061845629	yes	no
M12	C3	R2	lambda	541	29	49	115.296325841911	1.1433136514416e-05	361.78117432676	no	no
M12	C3	R2	kappa	541	29	49	104.123176799258	0.000193060290534453	350.608025284107	no	no
M12	C3	R2	delta	541	29	49	104.138573024674	0.000192345961860241	350.623421509522	yes	no
M12	C4	R2	lambda	541	28	50	113.097139901943	9.76555395970635e-06	372.472139901943	no	no
M12	C4	R2	kappa	541	28	50	102.268102881634	0.000158463014239829	361.643102881634	no	no
M12	C4	R2	delta	541	28	50	101.494743517101	0.000191456110354093	360.869743517101	yes	no
M12	C5	R2	lambda	541	25	53	76.8228312700328	0.00872874958650105	380.20214161486	no	no
M12	C5	R2	kappa	541	25	53	65.2659534533204	0.0722407087405184	368.645263798148	no	yes
M12	C5	R2	delta	541	25	53	73.9364463147478	0.0155181732971644	377.315756659575	yes	no
M12	C6	R2	lambda	541	19	59	40.6108388830287	0.356053637716043	466.43692583955	no	yes
M12	C6	R2	kappa	541	19	59	39.8665243460083	0.387072838350759	465.69261130253	no	yes
M12	C6	R2	delta	541	19	59	45.1214077528569	0.198710449507891	470.947494709379	yes	no
M12	C7	R2	lambda	541	19	59	70.7219211973194	0.000995107487004487	496.548008153841	no	no
M12	C7	R2	kappa	541	19	59	58.40374897789	0.018244433050274	484.229835934412	no	no
M12	C7	R2	delta	541	19	59	63.9170240846143	0.0053202759436789	489.743111041136	yes	no
M12	C8	R2	lambda	541	13	65	32.1027284438827	0.189746668898971	666.808610796824	no	yes
M12	C8	R2	kappa	541	13	65	29.7976741869218	0.276077910014725	664.503556539863	no	yes
M12	C8	R2	delta	541	13	65	33.655679354354	0.143914772033268	668.361561707295	yes	no
M3	C0	R1	lambda	542	43	35	275.327399645821	0	398.944420922417	no	no
M3	C0	R1	kappa	542	43	35	213.769742497918	7.24309501265452e-13	337.386763774514	no	no
M3	C0	R1	delta	542	43	35	180.501165208763	1.12356142167869e-08	304.118186485358	yes	no
M3	C1	R1	lambda	542	42	36	250.501565981226	0	380.414609459486	no	no
M3	C1	R1	kappa	542	42	36	202.385633234496	9.12414588327692e-12	332.298676712756	no	no
M3	C1	R1	delta	542	42	36	168.246651132842	1.39414524147341e-07	298.159694611103	yes	no
M3	C2	R1	lambda	542	41	37	233.676485432482	2.22044604925031e-16	370.165374321371	no	no
M3	C2	R1	kappa	542	41	37	198.672269167267	1.12367892768361e-11	335.161158056155	no	no
M3	C2	R1	delta	542	41	37	165.777125992694	1.281204148329e-07	302.266014881583	yes	no
M3	C3	R1	lambda	542	41	37	252.374793764979	0	388.863682653868	no	no
M3	C3	R1	kappa	542	41	37	202.442780556848	3.57547325080532e-12	338.931669445737	no	no
M3	C3	R1	delta	542	41	37	167.364254161008	8.41336149637328e-08	303.853143049897	yes	no
M3	C4	R1	lambda	542	40	38	239.863737260059	0	383.227373623696	no	no
M3	C4	R1	kappa	542	40	38	200.974745036672	2.1914692283076e-12	344.338381400308	no	no
M3	C4	R1	delta	542	40	38	165.738653093177	6.11284626250708e-08	309.102289456814	yes	no
M3	C5	R1	lambda	542	37	41	174.889008219361	3.8022407444771e-10	340.889008219361	no	no
M3	C5	R1	kappa	542	37	41	142.772511320323	2.82194408474101e-06	308.772511320323	no	no
M3	C5	R1	delta	542	37	41	122.420253720859	0.000343973088878902	288.420253720859	yes	no
M3	C6	R1	lambda	542	31	47	114.861887741856	5.18436138631229e-05	337.776173456142	no	no
M3	C6	R1	kappa	542	31	47	115.449368079791	4.48197588964749e-05	338.363653794076	no	no
M3	C6	R1	delta	542	31	47	97.2706959147573	0.00281803401608427	320.184981629043	yes	no
M3	C7	R1	lambda	542	31	47	165.776066469947	2.10876871520327e-11	388.690352184233	no	no
M3	C7	R1	kappa	542	31	47	132.596660545013	4.79822068633062e-07	355.510946259299	no	no
M3	C7	R1	delta	542	31	47	112.638207752211	8.93663680149315e-05	335.552493466496	yes	no
M3	C8	R1	lambda	542	25	53	106.461696187137	5.84592855390476e-06	409.841006531965	no	no
M3	C8	R1	kappa	542	25	53	104.080907052658	1.13625106539228e-05	407.460217397486	no	no
M3	C8	R1	delta	542	25	53	86.7894402287012	0.000970198338820616	390.168750573529	yes	no
M3	C0	R2	lambda	542	33	45	128.211528105877	7.04885212843287e-06	330.103419997769	no	no
M3	C0	R2	kappa	542	33	45	121.962071186653	3.3963135155135e-05	323.853963078545	no	no
M3	C0	R2	delta	542	33	45	118.212243883758	8.41226479845192e-05	320.10413577565	yes	no
M3	C1	R2	lambda	542	32	46	111.837995621588	0.000202621511921741	323.949106732699	no	no
M3	C1	R2	kappa	542	32	46	111.823326426885	0.000203313491030754	323.934437537996	no	no
M3	C1	R2	delta	542	32	46	109.001967824122	0.000388150266010356	321.113078935233	yes	no
M3	C2	R2	lambda	542	31	47	103.078945392757	0.000818690804808897	325.993231107043	no	no
M3	C2	R2	kappa	542	31	47	108.331671279781	0.000248828067510254	331.245956994067	no	no
M3	C2	R2	delta	542	31	47	107.32183046149	0.000314448130003253	330.236116175775	yes	no
M3	C3	R2	lambda	542	31	47	110.370618049382	0.000154018904288344	333.284903763668	no	no
M3	C3	R2	kappa	542	31	47	111.51745102929	0.000117118292066953	334.431736743576	no	no
M3	C3	R2	delta	542	31	47	108.347498003994	0.000247912322830168	331.26178371828	yes	no
M3	C4	R2	lambda	542	30	48	108.886397425098	0.000116195707586031	343.239338601568	no	no
M3	C4	R2	kappa	542	30	48	110.043114818877	8.76163625561643e-05	344.396055995348	no	no
M3	C4	R2	delta	542	30	48	106.86327737971	0.000189025473446458	341.21621855618	yes	no
M3	C5	R2	lambda	542	27	51	75.3486796185074	0.0290411505383064	348.445453812056	no	no
M3	C5	R2	kappa	542	27	51	73.2035981973803	0.0420044414317486	346.300372390929	no	no
M3	C5	R2	delta	542	27	51	73.4889550974681	0.0400326007736961	346.585729291016	yes	no
M3	C6	R2	lambda	542	21	57	40.9149800294366	0.518521289615385	419.394980029437	no	yes
M3	C6	R2	kappa	542	21	57	47.7132253794233	0.251689569878512	426.193225379423	no	yes
M3	C6	R2	delta	542	21	57	49.0789738272989	0.210507376066707	427.558973827299	yes	no
M3	C7	R2	lambda	542	21	57	64.7016950848968	0.0137720417634358	443.181695084897	no	no
M3	C7	R2	kappa	542	21	57	63.6918877478237	0.0169868849524955	442.171887747824	no	no
M3	C7	R2	delta	542	21	57	64.9260943825623	0.0131374418770842	443.406094382562	yes	no
M3	C8	R2	lambda	542	15	63	32.639300867311	0.338407374567308	583.06035349889	no	yes
M3	C8	R2	kappa	542	15	63	38.0086689308118	0.149527087975458	588.429721562391	no	yes
M3	C8	R2	delta	542	15	63	39.2900725654805	0.119362155237129	589.711125197059	yes	no
M8	C0	R1	lambda	542	42	36	276.656373709959	0	406.56941718822	no	no
M8	C0	R1	kappa	542	42	36	209.130011153523	1.17594822768297e-12	339.043054631784	no	no
M8	C0	R1	delta	542	42	36	179.0619586301	7.63171748019431e-09	308.975002108361	yes	no
M8	C1	R1	lambda	542	41	37	251.830540045362	0	388.319428934251	no	no
M8	C1	R1	kappa	542	41	37	197.745901890112	1.48563383817191e-11	334.234790779001	no	no
M8	C1	R1	delta	542	41	37	166.80744455418	9.75476788234175e-08	303.296333443069	yes	no
M8	C2	R1	lambda	542	40	38	235.005459496613	0	378.369095860249	no	no
M8	C2	R1	kappa	542	40	38	194.032537822869	1.82925896652364e-11	337.396174186506	no	no
M8	C2	R1	delta	542	40	38	164.337919414032	8.90655111884797e-08	307.701555777668	yes	no
M8	C3	R1	lambda	542	40	38	253.703767829113	0	397.067404192749	no	no
M8	C3	R1	kappa	542	40	38	197.803049212461	5.81101833319053e-12	341.166685576097	no	no
M8	C3	R1	delta	542	40	38	165.925047582345	5.81305945601684e-08	309.288683945982	yes	no
M8	C4	R1	lambda	542	39	39	241.192711324193	0	391.750850859077	no	no
M8	C4	R1	kappa	542	39	39	196.335013692284	3.55582230326945e-12	346.893153227168	no	no
M8	C4	R1	delta	542	39	39	164.299446514515	4.18060555062993e-08	314.857586049399	yes	no
M8	C5	R1	lambda	542	36	42	176.217982283497	1.02570285598347e-10	350.517982283497	no	no
M8	C5	R1	kappa	542	36	42	138.132779975939	4.57331181347165e-06	312.432779975939	no	no
M8	C5	R1	delta	542	36	42	120.981047142196	0.000268989997402325	295.281047142196	yes	no
M8	C6	R1	lambda	542	30	48	116.190861805987	1.86347944083343e-05	350.543802982458	no	no
M8	C6	R1	kappa	542	30	48	110.809636735394	7.25506927858888e-05	345.162577911864	no	no
M8	C6	R1	delta	542	30	48	95.831489336095	0.00225694148388478	330.184430512566	yes	no
M8	C7	R1	lambda	542	30	48	167.105040534081	4.84212669960016e-12	401.457981710552	no	no
M8	C7	R1	kappa	542	30	48	127.956929200626	7.86849463363382e-07	362.309870377096	no	no
M8	C7	R1	delta	542	30	48	111.199001173548	6.58881144738332e-05	345.551942350019	yes	no
M8	C8	R1	lambda	542	24	54	107.790670251271	1.73386429058731e-06	427.933527394128	no	no
M8	C8	R1	kappa	542	24	54	99.4411757082713	1.8702381339275e-05	419.584032851128	no	no
M8	C8	R1	delta	542	24	54	85.350233650039	0.000729489731869259	405.493090792896	yes	no
M8	C0	R2	lambda	542	32	46	129.540502170014	2.40178768762256e-06	341.651613281126	no	no
M8	C0	R2	kappa	542	32	46	117.322339842258	5.48137249113401e-05	329.43345095337	no	no
M8	C0	R2	delta	542	32	46	116.773037305095	6.26621939703309e-05	328.884148416206	yes	no
M8	C1	R2	lambda	542	31	47	113.166969685725	7.85876439443056e-05	336.08125540001	no	no
M8	C1	R2	kappa	542	31	47	107.183595082501	0.000324626144230677	330.097880796787	no	no
M8	C1	R2	delta	542	31	47	107.56276124546	0.000297433946477743	330.477046959746	yes	no
M8	C2	R2	lambda	542	30	48	104.407919456888	0.000336916310321067	338.760860633359	no	no
M8	C2	R2	kappa	542	30	48	103.691939935384	0.000397694530144932	338.044881111855	no	no
M8	C2	R2	delta	542	30	48	105.882623882827	0.000238507075266403	340.235565059298	yes	no
M8	C3	R2	lambda	542	30	48	111.699592113516	5.81856488800492e-05	346.052533289987	no	no
M8	C3	R2	kappa	542	30	48	106.877719684903	0.000188376179514504	341.230660861373	no	no
M8	C3	R2	delta	542	30	48	106.908291425332	0.000187008795659693	341.261232601802	yes	no
M8	C4	R2	lambda	542	29	49	110.215371489232	4.27167297146758e-05	356.70021997408	no	no
M8	C4	R2	kappa	542	29	49	105.40338347449	0.000141585347985806	351.888231959338	no	no
M8	C4	R2	delta	542	29	49	105.424070801048	0.000140873290909949	351.908919285896	yes	no
M8	C5	R2	lambda	542	26	52	76.6776536826438	0.0146145369419254	364.410987015977	no	no
M8	C5	R2	kappa	542	26	52	68.5638668529966	0.0615447615865496	356.29720018633	no	yes
M8	C5	R2	delta	542	26	52	72.0497485188058	0.0342332799973868	359.783081852139	yes	no
M8	C6	R2	lambda	542	20	58	42.243954093568	0.374248953716888	443.410620760235	no	yes
M8	C6	R2	kappa	542	20	58	43.0734940350262	0.341137747061214	444.240160701693	no	yes
M8	C6	R2	delta	542	20	58	47.6397672486366	0.189799449291044	448.806433915303	yes	no
M8	C7	R2	lambda	542	20	58	66.0306691490308	0.00592033084987542	467.197335815698	no	no
M8	C7	R2	kappa	542	20	58	59.0521564034366	0.0264972864401317	460.218823070103	no	no
M8	C7	R2	delta	542	20	58	63.4868878039	0.0104568204298487	464.653554470567	yes	no
M8	C8	R2	lambda	542	14	64	33.968274931445	0.201919759857672	624.190497153667	no	yes
M8	C8	R2	kappa	542	14	64	33.3689375864247	0.22242489662312	623.591159808647	no	yes
M8	C8	R2	delta	542	14	64	37.8508659868182	0.101253582622935	628.07308820904	yes	no
M12	C0	R1	lambda	542	41	37	274.18484006545	0	410.673728954339	no	no
M12	C0	R1	kappa	542	41	37	207.672529283325	7.14539538648751e-13	344.161418172214	no	no
M12	C0	R1	delta	542	41	37	174.949976282574	1.07671185300973e-08	311.438865171463	yes	no
M12	C1	R1	lambda	542	40	38	249.359006400853	0	392.722642764489	no	no
M12	C1	R1	kappa	542	40	38	196.288420019913	9.2263974238449e-12	339.65205638355	no	no
M12	C1	R1	delta	542	40	38	162.695462206654	1.38008845129711e-07	306.05909857029	yes	no
M12	C2	R1	lambda	542	39	39	232.533925852109	0	383.092065386993	no	no
M12	C2	R1	kappa	542	39	39	192.575055952684	1.13086207065294e-11	343.133195487568	no	no
M12	C2	R1	delta	542	39	39	160.225937066506	1.25994740085567e-07	310.78407660139	yes	no
M12	C3	R1	lambda	542	39	39	251.232234184608	0	401.790373719491	no	no
M12	C3	R1	kappa	542	39	39	196.345567342261	3.54427598381335e-12	346.903706877145	no	no
M12	C3	R1	delta	542	39	39	161.813065234819	8.21953010099463e-08	312.371204769703	yes	no
M12	C4	R1	lambda	542	38	40	238.721177679688	0	396.816415774926	no	no
M12	C4	R1	kappa	542	38	40	194.877531822085	2.14028794687238e-12	352.972769917323	no	no
M12	C4	R1	delta	542	38	40	160.187464166989	5.90733351124584e-08	318.282702262227	yes	no
M12	C5	R1	lambda	542	35	43	173.746448638988	8.59186055635064e-11	356.772089664629	no	no
M12	C5	R1	kappa	542	35	43	136.67529810574	3.29094300743904e-06	319.700939131381	no	no
M12	C5	R1	delta	542	35	43	116.86906479467	0.000377399185145677	299.894705820311	yes	no
M12	C6	R1	lambda	542	29	49	113.719328161484	1.73078010959893e-05	360.204176646332	no	no
M12	C6	R1	kappa	542	29	49	109.352154865208	5.31570153373684e-05	355.837003350057	no	no
M12	C6	R1	delta	542	29	49	91.7195069885688	0.00315520300662664	338.204355473417	yes	no
M12	C7	R1	lambda	542	29	49	164.633506889576	3.77120557004673e-12	411.118355374425	no	no
M12	C7	R1	kappa	542	29	49	126.499447330426	5.26675989820369e-07	372.984295815275	no	no
M12	C7	R1	delta	542	29	49	107.087018826022	9.36360399446112e-05	353.571867310871	yes	no
M12	C8	R1	lambda	542	23	55	105.319136606766	1.50579896274206e-06	443.467284754914	no	no
M12	C8	R1	kappa	542	23	55	97.983693838072	1.26596788039279e-05	436.13184198622	no	no
M12	C8	R1	delta	542	23	55	81.2382513025128	0.00103992828616839	419.386399450661	yes	no
M12	C0	R2	lambda	542	31	47	127.068968525506	2.19326920625207e-06	349.983254239791	no	no
M12	C0	R2	kappa	542	31	47	115.86485797206	4.04173357019255e-05	338.779143686345	no	no
M12	C0	R2	delta	542	31	47	112.661054957569	8.88725348642261e-05	335.575340671855	yes	no
M12	C1	R2	lambda	542	30	48	110.695436041216	7.46250900155454e-05	345.048377217686	no	no
M12	C1	R2	kappa	542	30	48	105.726113212302	0.000247473192507619	340.079054388773	no	no
M12	C1	R2	delta	542	30	48	103.450778897934	0.000420426246346195	337.803720074405	yes	no
M12	C2	R2	lambda	542	29	49	101.936385812384	0.000325004271441665	348.421234297233	no	no
M12	C2	R2	kappa	542	29	49	102.234458065199	0.000302934130014143	348.719306550047	no	no
M12	C2	R2	delta	542	29	49	101.770641535301	0.000337933441614036	348.25549002015	yes	no
M12	C3	R2	lambda	542	29	49	109.228058469011	5.48473903053681e-05	355.71290695386	no	no
M12	C3	R2	kappa	542	29	49	105.420237814703	0.000141004961710656	351.905086299552	no	no
M12	C3	R2	delta	542	29	49	102.796309077806	0.000265172592498031	349.281157562654	yes	no
M12	C4	R2	lambda	542	28	50	107.743837844727	3.9947525522277e-05	367.118837844727	no	no
M12	C4	R2	kappa	542	28	50	103.945901604291	0.00010462968970415	363.32090160429	no	no
M12	C4	R2	delta	542	28	50	101.312088453521	0.000200161500596097	360.687088453521	yes	no
M12	C5	R2	lambda	542	25	53	74.2061200381349	0.0147245029909883	377.585430382962	no	no
M12	C5	R2	kappa	542	25	53	67.1063849827979	0.0534668485115934	370.485695327626	no	yes
M12	C5	R2	delta	542	25	53	67.9377661712796	0.0464521905962391	371.317076516107	yes	no
M12	C6	R2	lambda	542	19	59	39.7724204490641	0.391078974249928	465.598507405586	no	yes
M12	C6	R2	kappa	542	19	59	41.6160121648409	0.316220456304371	467.442099121363	no	yes
M12	C6	R2	delta	542	19	59	43.5277849011105	0.247812624149596	469.353871857632	yes	no
M12	C7	R2	lambda	542	19	59	63.5591355045257	0.00578433126194366	489.385222461047	no	no
M12	C7	R2	kappa	542	19	59	57.5946745332373	0.0216302922999605	483.420761489759	no	no
M12	C7	R2	delta	542	19	59	59.3749054563738	0.0148172468061529	485.200992412896	yes	no
M12	C8	R2	lambda	542	13	65	31.4967412869399	0.21028735150085	666.202623639881	no	yes
M12	C8	R2	kappa	542	13	65	31.9114557162253	0.196065425716003	666.617338069167	no	yes
M12	C8	R2	delta	542	13	65	33.738883639292	0.141725565473337	668.444765992233	yes	no
M3	C0	R1	lambda	543	43	35	294.515897615891	0	418.132918892487	no	no
M3	C0	R1	kappa	543	43	35	234.501005659839	1.11022302462516e-15	358.118026936434	no	no
M3	C0	R1	delta	543	43	35	207.157582200034	5.38635802627141e-12	330.77460347663	yes	no
M3	C1	R1	lambda	543	42	36	258.545986996137	0	388.459030474398	no	no
M3	C1	R1	kappa	543	42	36	215.331146694043	1.72417635724287e-13	345.244190172304	no	no
M3	C1	R1	delta	543	42	36	188.095085582451	6.04309491336608e-10	318.008129060712	yes	no
M3	C2	R1	lambda	543	41	37	243.278983484233	0	379.767872373122	yes	no
M3	C2	R1	kappa	543	41	37	211.005673444852	2.52797782707148e-13	347.494562333741	no	no
M3	C2	R1	delta	543	41	37	186.975331915132	3.58236995623429e-10	323.46422080402	yes	no
M3	C3	R1	lambda	543	41	37	263.312427161315	0	399.801316050204	yes	no
M3	C3	R1	kappa	543	41	37	213.079609253342	1.31783473023006e-13	349.568498142231	no	no
M3	C3	R1	delta	543	41	37	184.279877938942	7.79324493827005e-10	320.768766827831	yes	no
M3	C4	R1	lambda	543	40	38	248.510661396897	0	391.874297760534	yes	no
M3	C4	R1	kappa	543	40	38	213.397323103834	4.40758540776187e-14	356.76095946747	no	no
M3	C4	R1	delta	543	40	38	185.686686315682	2.2003376898283e-10	329.050322679318	yes	no
M3	C5	R1	lambda	543	37	41	181.9944789744	4.4535597432116e-11	347.9944789744	no	no
M3	C5	R1	kappa	543	37	41	149.977287120708	4.33391420973095e-07	315.977287120708	no	no
M3	C5	R1	delta	543	37	41	133.361803350011	2.86419908130942e-05	299.361803350011	yes	no
M3	C6	R1	lambda	543	31	47	116.433771726926	3.50620591560435e-05	339.348057441212	no	no
M3	C6	R1	kappa	543	31	47	120.289780245715	1.31543470116569e-05	343.20406596	no	no
M3	C6	R1	delta	543	31	47	103.371140204712	0.000767562094083019	326.285425918998	yes	no
M3	C7	R1	lambda	543	31	47	176.372877762541	6.55253629133767e-13	399.287163476827	yes	no
M3	C7	R1	kappa	543	31	47	137.912845920207	1.06252522669159e-07	360.827131634493	no	no
M3	C7	R1	delta	543	31	47	117.65962299768	2.57550685676122e-05	340.573908711966	yes	no
M3	C8	R1	lambda	543	25	53	107.080563162238	4.90947151365884e-06	410.459873507066	no	no
M3	C8	R1	kappa	543	25	53	108.551431134273	3.23261562862331e-06	411.930741479101	no	no
M3	C8	R1	delta	543	25	53	88.5667231300869	0.00063571427512199	391.946033474915	yes	no
M3	C0	R2	lambda	543	33	45	133.679466919479	1.68071439898831e-06	335.57135881137	no	no
M3	C0	R2	kappa	543	33	45	127.463737637449	8.54068065736513e-06	329.355629529341	no	no
M3	C0	R2	delta	543	33	45	129.111815859616	5.58679585815902e-06	331.003707751508	yes	no
M3	C1	R2	lambda	543	32	46	114.218192404826	0.000115799290367646	326.329303515937	no	no
M3	C1	R2	kappa	543	32	46	112.089640630569	0.000191096658376022	324.20075174168	no	no
M3	C1	R2	delta	543	32	46	116.146046633484	7.29473572632644e-05	328.257157744595	yes	no
M3	C2	R2	lambda	543	31	47	105.872990031158	0.000438102407997132	328.787275745444	no	no
M3	C2	R2	kappa	543	31	47	109.096399418736	0.000208086570197663	332.010685133022	no	no
M3	C2	R2	delta	543	31	47	114.989028813583	5.02386948848521e-05	337.903314527869	yes	no
M3	C3	R2	lambda	543	31	47	113.966627304478	6.46318315959959e-05	336.880913018764	no	no
M3	C3	R2	kappa	543	31	47	110.646038796414	0.000144252230193875	333.560324510699	no	no
M3	C3	R2	delta	543	31	47	111.155627731687	0.000127728794872106	334.069913445972	yes	no
M3	C4	R2	lambda	543	30	48	110.483203120559	7.86331570313825e-05	344.836144297029	no	no
M3	C4	R2	kappa	543	30	48	110.043371050024	8.76108551809418e-05	344.396312226494	no	no
M3	C4	R2	delta	543	30	48	110.834709565837	7.21027636020333e-05	345.187650742307	yes	no
M3	C5	R2	lambda	543	27	51	76.3546661677618	0.0242807248788931	349.45144036131	no	no
M3	C5	R2	kappa	543	27	51	74.1084866316248	0.0360254664779339	347.205260825173	no	no
M3	C5	R2	delta	543	27	51	80.0129313899144	0.0122799194543576	353.109705583463	yes	no
M3	C6	R2	lambda	543	21	57	39.579859522615	0.577747343840362	418.059859522615	no	yes
M3	C6	R2	kappa	543	21	57	46.3910239986054	0.296130235365056	424.871023998605	no	yes
M3	C6	R2	delta	543	21	57	52.6998004158151	0.124610770801415	431.179800415815	yes	no
M3	C7	R2	lambda	543	21	57	68.6485906140226	0.0058400907642393	447.128590614023	no	no
M3	C7	R2	kappa	543	21	57	63.654227695788	0.0171189574729701	442.134227695788	no	no
M3	C7	R2	delta	543	21	57	64.0924377813542	0.0156381257110575	442.572437781354	yes	no
M3	C8	R2	lambda	543	15	63	30.5764603861705	0.436435274922722	580.997513017749	no	yes
M3	C8	R2	kappa	543	15	63	34.8805948306238	0.247011103255837	585.301647462203	no	yes
M3	C8	R2	delta	543	15	63	34.7013265605002	0.253670160156107	585.122379192079	yes	no
M8	C0	R1	lambda	543	42	36	295.844871675409	0	425.75791515367	no	no
M8	C0	R1	kappa	543	42	36	228.481322277824	2.66453525910038e-15	358.394365756085	no	no
M8	C0	R1	delta	543	42	36	201.98805631996	1.02816644087511e-11	331.901099798221	yes	no
M8	C1	R1	lambda	543	41	37	259.874961055656	0	396.363849944544	no	no
M8	C1	R1	kappa	543	41	37	209.311463312018	4.29212221320086e-13	345.800352200907	no	no
M8	C1	R1	delta	543	41	37	182.925559702377	1.14812004348153e-09	319.414448591266	yes	no
M8	C2	R1	lambda	543	40	38	244.607957543761	0	387.971593907397	yes	no
M8	C2	R1	kappa	543	40	38	204.985990062825	6.29940544172314e-13	348.349626426462	no	no
M8	C2	R1	delta	543	40	38	181.805806035057	6.82078393765551e-10	325.169442398694	yes	no
M8	C3	R1	lambda	543	40	38	264.641401220831	0	408.005037584467	yes	no
M8	C3	R1	kappa	543	40	38	207.059925871351	3.28848059893971e-13	350.423562234987	no	no
M8	C3	R1	delta	543	40	38	179.110352058868	1.48179013503835e-09	322.473988422505	yes	no
M8	C4	R1	lambda	543	39	39	249.839635456413	0	400.397774991297	yes	no
M8	C4	R1	kappa	543	39	39	207.377639721842	1.10245146345278e-13	357.935779256726	no	no
M8	C4	R1	delta	543	39	39	180.517160435608	4.19681955854401e-10	331.075299970492	yes	no
M8	C5	R1	lambda	543	36	42	183.323453033918	1.14445120047435e-11	357.623453033918	no	no
M8	C5	R1	kappa	543	36	42	143.957603738683	1.01663442031441e-06	318.257603738683	no	no
M8	C5	R1	delta	543	36	42	128.192277469937	5.19674671891623e-05	302.492277469937	yes	no
M8	C6	R1	lambda	543	30	48	117.762745786454	1.23913152358934e-05	352.115686962925	no	no
M8	C6	R1	kappa	543	30	48	114.270096863688	3.04780410986805e-05	348.623038040159	no	no
M8	C6	R1	delta	543	30	48	98.2016143246377	0.00135998411260052	332.554555501108	yes	no
M8	C7	R1	lambda	543	30	48	177.701851822057	1.39777078800307e-13	412.054792998527	yes	no
M8	C7	R1	kappa	543	30	48	131.893162538216	2.58840893718748e-07	366.246103714687	no	no
M8	C7	R1	delta	543	30	48	112.490097117606	4.77625881865062e-05	346.843038294077	yes	no
M8	C8	R1	lambda	543	24	54	108.409537221754	1.44592413076072e-06	428.552394364611	no	no
M8	C8	R1	kappa	543	24	54	102.531747752282	7.881019569278e-06	422.674604895139	no	no
M8	C8	R1	delta	543	24	54	83.3971972500128	0.00116408033124638	403.54005439287	yes	no
M8	C0	R2	lambda	543	32	46	135.008440978996	5.437158868693e-07	347.119552090108	no	no
M8	C0	R2	kappa	543	32	46	121.444054255435	1.96960994601758e-05	333.555165366546	no	no
M8	C0	R2	delta	543	32	46	123.942289979542	1.04224288068888e-05	336.053401090653	yes	no
M8	C1	R2	lambda	543	31	47	115.547166464345	4.37435778573025e-05	338.461452178631	no	no
M8	C1	R2	kappa	543	31	47	106.069957248544	0.000418911688737977	328.98424296283	no	no
M8	C1	R2	delta	543	31	47	110.97652075341	0.000133317393156696	333.890806467695	yes	no
M8	C2	R2	lambda	543	30	48	107.201964090686	0.000174349955121667	341.554905267156	no	no
M8	C2	R2	kappa	543	30	48	103.07671603671	0.000458154903037689	337.42965721318	no	no
M8	C2	R2	delta	543	30	48	109.819502933509	9.25520159104076e-05	344.17244410998	yes	no
M8	C3	R2	lambda	543	30	48	115.295601363994	2.34590514560651e-05	349.648542540464	no	no
M8	C3	R2	kappa	543	30	48	104.626355414422	0.000320214806827424	338.979296590893	no	no
M8	C3	R2	delta	543	30	48	105.986101851613	0.000232750914538782	340.339043028083	yes	no
M8	C4	R2	lambda	543	29	49	111.812177180074	2.83888306857882e-05	358.297025664923	no	no
M8	C4	R2	kappa	543	29	49	104.023687668032	0.000197737985886404	350.508536152881	no	no
M8	C4	R2	delta	543	29	49	105.665183685763	0.000132824102786699	352.150032170611	yes	no
M8	C5	R2	lambda	543	26	52	77.6836402272806	0.0120215332273411	365.416973560614	no	no
M8	C5	R2	kappa	543	26	52	68.0888032496	0.0664111389461828	355.822136582933	no	yes
M8	C5	R2	delta	543	26	52	74.8434055098403	0.0206736596725945	362.576738843174	yes	no
M8	C6	R2	lambda	543	20	58	40.908833582143	0.430408212188869	442.07550024881	no	yes
M8	C6	R2	kappa	543	20	58	40.3713406165788	0.453843959770875	441.538007283245	no	yes
M8	C6	R2	delta	543	20	58	47.530274535741	0.192768858744826	448.696941202408	yes	no
M8	C7	R2	lambda	543	20	58	69.9775646735382	0.00233718043074516	471.144231340205	no	no
M8	C7	R2	kappa	543	20	58	57.6345443137968	0.035038164511949	458.801210980463	no	no
M8	C7	R2	delta	543	20	58	58.9229119012802	0.0271910152992088	460.089578567947	yes	no
M8	C8	R2	lambda	543	14	64	31.9054344456861	0.278376275630146	622.127656667908	no	yes
M8	C8	R2	kappa	543	14	64	28.8609114486325	0.419607970602952	619.083133670855	no	yes
M8	C8	R2	delta	543	14	64	29.5318006804261	0.385940146051726	619.754022902648	yes	no
M12	C0	R1	lambda	543	41	37	293.373338032107	0	429.862226920996	no	no
M12	C0	R1	kappa	543	41	37	227.794158536813	1.22124532708767e-15	364.283047425702	no	no
M12	C0	R1	delta	543	41	37	201.083951521651	5.41044986590578e-12	337.57284041054	yes	no
M12	C1	R1	lambda	543	40	38	257.403427412354	0	400.76706377599	no	no
M12	C1	R1	kappa	543	40	38	208.624299571007	2.00839345154691e-13	351.987935934643	no	no
M12	C1	R1	delta	543	40	38	182.021454904067	6.40799191486963e-10	325.385091267704	yes	no
M12	C2	R1	lambda	543	39	39	242.13642390045	0	392.694563435334	yes	no
M12	C2	R1	kappa	543	39	39	204.298826321816	2.93542967710891e-13	354.8569658567	no	no
M12	C2	R1	delta	543	39	39	180.901701236748	3.74891007126621e-10	331.459840771632	yes	no
M12	C3	R1	lambda	543	39	39	262.169867577533	0	412.728007112416	yes	no
M12	C3	R1	kappa	543	39	39	206.372762130338	1.51878509768721e-13	356.930901665222	no	no
M12	C3	R1	delta	543	39	39	178.206247260559	8.24072809990639e-10	328.764386795443	yes	no
M12	C4	R1	lambda	543	38	40	247.368101813114	0	405.463339908353	yes	no
M12	C4	R1	kappa	543	38	40	206.69047598083	4.9737991503207e-14	364.785714076068	no	no
M12	C4	R1	delta	543	38	40	179.613055637299	2.2719548464778e-10	337.708293732537	yes	no
M12	C5	R1	lambda	543	35	43	180.851919390617	9.39170963221159e-12	363.877560416258	no	no
M12	C5	R1	kappa	543	35	43	143.270439997672	5.80040948383598e-07	326.296081023313	no	no
M12	C5	R1	delta	543	35	43	127.288172671628	3.42390132083148e-05	310.313813697269	yes	no
M12	C6	R1	lambda	543	29	49	115.291212143143	1.14486091417065e-05	361.776060627992	no	no
M12	C6	R1	kappa	543	29	49	113.582933122679	1.79356348343207e-05	360.067781607527	no	no
M12	C6	R1	delta	543	29	49	97.2975095263285	0.000943807644339212	343.782358011177	yes	no
M12	C7	R1	lambda	543	29	49	175.230318178758	1.0502709812954e-13	421.715166663607	yes	no
M12	C7	R1	kappa	543	29	49	131.205998797203	1.35693201008813e-07	377.690847282052	no	no
M12	C7	R1	delta	543	29	49	111.585992319297	3.00900074555743e-05	358.070840804146	yes	no
M12	C8	R1	lambda	543	23	55	105.938003578456	1.25231234793244e-06	444.086151726604	no	no
M12	C8	R1	kappa	543	23	55	101.844584011269	4.18266992963101e-06	439.992732159417	no	no
M12	C8	R1	delta	543	23	55	82.4930924517036	0.000766466384534703	420.641240599852	yes	no
M12	C0	R2	lambda	543	31	47	132.536907335695	4.87900113532724e-07	355.45119304998	no	no
M12	C0	R2	kappa	543	31	47	120.756890514424	1.16584740458281e-05	343.671176228709	no	no
M12	C0	R2	delta	543	31	47	123.038185181233	6.42744970480447e-06	345.952470895519	yes	no
M12	C1	R2	lambda	543	30	48	113.075632821043	4.12308461316124e-05	347.428573997514	no	no
M12	C1	R2	kappa	543	30	48	105.382793507533	0.000268285712185734	339.735734684004	no	no
M12	C1	R2	delta	543	30	48	110.0724159551	8.69887284538073e-05	344.425357131571	yes	no
M12	C2	R2	lambda	543	29	49	104.730430447375	0.000166730689430961	351.215278932223	no	no
M12	C2	R2	kappa	543	29	49	102.3895522957	0.000292025225649972	348.874400780549	no	no
M12	C2	R2	delta	543	29	49	108.9153981352	5.93397985252375e-05	355.400246620049	yes	no
M12	C3	R2	lambda	543	29	49	112.824067720695	2.18534547162808e-05	359.308916205544	no	no
M12	C3	R2	kappa	543	29	49	103.93919167341	0.000201795988908016	350.424040158258	no	no
M12	C3	R2	delta	543	29	49	105.081997053303	0.000153102071130173	351.566845538152	yes	no
M12	C4	R2	lambda	543	28	50	109.340643536776	2.64034047491313e-05	368.715643536776	no	no
M12	C4	R2	kappa	543	28	50	103.33652392702	0.000121745837294851	362.71152392702	no	no
M12	C4	R2	delta	543	28	50	104.761078887454	8.53226714280231e-05	364.136078887454	yes	no
M12	C5	R2	lambda	543	25	53	75.2121065839789	0.0120776434212684	378.591416928806	no	no
M12	C5	R2	kappa	543	25	53	67.401639508589	0.0508787636156706	370.780949853417	no	yes
M12	C5	R2	delta	543	25	53	73.939300711531	0.0155095740488087	377.318611056359	yes	no
M12	C6	R2	lambda	543	19	59	38.4372999388321	0.449682190465909	464.263386895354	no	yes
M12	C6	R2	kappa	543	19	59	39.6841768755695	0.394851913544275	465.510263832091	no	yes
M12	C6	R2	delta	543	19	59	46.6261697374318	0.159039118314977	472.452256693954	yes	no
M12	C7	R2	lambda	543	19	59	67.5060310302397	0.0022414378162845	493.332117986761	no	no
M12	C7	R2	kappa	543	19	59	56.947380572784	0.0247348115623737	482.773467529306	no	no
M12	C7	R2	delta	543	19	59	58.0188071029709	0.0197906754070322	483.844894059493	yes	no
M12	C8	R2	lambda	543	13	65	29.4339008023877	0.291723273347214	664.139783155329	no	yes
M12	C8	R2	kappa	543	13	65	28.1737477076198	0.349961909610613	662.879630060561	no	yes
M12	C8	R2	delta	543	13	65	28.6276958821169	0.32828185251149	663.333578235058	yes	no
M3	C0	R1	lambda	544	43	35	278.758301044225	0	402.37532232082	no	no
M3	C0	R1	kappa	544	43	35	218.583804217392	1.64090963039598e-13	342.200825493988	no	no
M3	C0	R1	delta	544	43	35	182.30343340232	6.87053358650047e-09	305.920454678916	yes	no
M3	C1	R1	lambda	544	42	36	253.883470289959	0	383.796513768219	no	no
M3	C1	R1	kappa	544	42	36	207.032195380274	2.23421281475567e-12	336.945238858535	no	no
M3	C1	R1	delta	544	42	36	166.796952445753	2.03393299647026e-07	296.709995924014	yes	no
M3	C2	R1	lambda	544	41	37	237.875675250225	0	374.364564139113	no	no
M3	C2	R1	kappa	544	41	37	202.959136481817	3.05333536232411e-12	339.448025370706	no	no
M3	C2	R1	delta	544	41	37	165.28401065499	1.45902508297269e-07	301.772899543879	yes	no
M3	C3	R1	lambda	544	41	37	255.441798019416	0	391.930686908305	no	no
M3	C3	R1	kappa	544	41	37	205.765728940224	1.28907995389227e-12	342.254617829113	no	no
M3	C3	R1	delta	544	41	37	165.679416966899	1.31466201369612e-07	302.168305855788	yes	no
M3	C4	R1	lambda	544	40	38	242.937308406519	0	386.300944770156	no	no
M3	C4	R1	kappa	544	40	38	204.61873543924	7.0654593287145e-13	347.982371802876	no	no
M3	C4	R1	delta	544	40	38	164.612363753231	8.27508669365429e-08	307.976000116867	yes	no
M3	C5	R1	lambda	544	37	41	175.97986064706	2.74543277001271e-10	341.97986064706	no	no
M3	C5	R1	kappa	544	37	41	147.427426678261	8.48929547325739e-07	313.427426678261	no	no
M3	C5	R1	delta	544	37	41	119.958398910866	0.000581462011768119	285.958398910866	yes	no
M3	C6	R1	lambda	544	31	47	117.179499271619	2.90731217793549e-05	340.093784985905	no	no
M3	C6	R1	kappa	544	31	47	120.072413472802	1.39124816536107e-05	342.986699187088	no	no
M3	C6	R1	delta	544	31	47	95.3359113125769	0.00416844268457228	318.250197026863	yes	no
M3	C7	R1	lambda	544	31	47	167.202125514021	1.33038025040833e-11	390.116411228307	no	no
M3	C7	R1	kappa	544	31	47	136.233629139247	1.71861765485559e-07	359.147914853533	no	no
M3	C7	R1	delta	544	31	47	109.896730035296	0.000172327987272736	332.811015749582	yes	no
M3	C8	R1	lambda	544	25	53	108.835169409407	2.98085413619198e-06	412.214479754234	no	no
M3	C8	R1	kappa	544	25	53	108.721818143432	3.07904513374702e-06	412.101128488259	no	no
M3	C8	R1	delta	544	25	53	85.223170896029	0.00139788558726217	388.602481240857	yes	no
M3	C0	R2	lambda	544	33	45	125.830541028792	1.29432276996244e-05	327.722432920684	no	no
M3	C0	R2	kappa	544	33	45	121.147903824007	4.14551228670179e-05	323.039795715899	no	no
M3	C0	R2	delta	544	33	45	114.426662810159	0.00020401907293266	316.318554702051	yes	no
M3	C1	R2	lambda	544	32	46	112.223947762008	0.000185205675637401	324.335058873119	no	no
M3	C1	R2	kappa	544	32	46	109.552846339533	0.000342602061929043	321.663957450644	no	no
M3	C1	R2	delta	544	32	46	103.592800164914	0.00127203334841797	315.703911276025	yes	no
M3	C2	R2	lambda	544	31	47	103.630826795051	0.000724678482681318	326.545112509337	no	no
M3	C2	R2	kappa	544	31	47	106.675885388359	0.000364777031907293	329.590171102645	no	no
M3	C2	R2	delta	544	31	47	102.657809345441	0.000898093466047856	325.572095059727	yes	no
M3	C3	R2	lambda	544	31	47	109.372128365748	0.000195030682635267	332.286414080034	no	no
M3	C3	R2	kappa	544	31	47	108.363287483297	0.000247001949717274	331.277573197582	no	no
M3	C3	R2	delta	544	31	47	102.817427252398	0.000867175938521703	325.731712966684	yes	no
M3	C4	R2	lambda	544	30	48	107.895208179913	0.000147647897006498	342.248149356383	no	no
M3	C4	R2	kappa	544	30	48	107.336394601331	0.00016883371666665	341.689335777802	no	no
M3	C4	R2	delta	544	30	48	101.95553037368	0.000591546190734205	336.308471550151	yes	no
M3	C5	R2	lambda	544	27	51	75.4676240391615	0.0284384192103782	348.56439823271	no	no
M3	C5	R2	kappa	544	27	51	72.8122000968593	0.044844883473637	345.908974290408	no	no
M3	C5	R2	delta	544	27	51	69.4116626016266	0.0771707802110384	342.508436795175	yes	no
M3	C6	R2	lambda	544	21	57	41.7812553802357	0.480482087731289	420.261255380236	no	yes
M3	C6	R2	kappa	544	21	57	47.908056167333	0.245517310223099	426.388056167333	no	yes
M3	C6	R2	delta	544	21	57	46.1173052198486	0.305871070557522	424.597305219849	yes	no
M3	C7	R2	lambda	544	21	57	65.1852380922193	0.0124378099636738	443.665238092219	no	no
M3	C7	R2	kappa	544	21	57	62.6857260956976	0.020850252021844	441.165726095698	no	no
M3	C7	R2	delta	544	21	57	60.5165690665846	0.0319664476219488	438.996569066585	yes	no
M3	C8	R2	lambda	544	15	63	33.2849809976469	0.310308918072111	583.706033629226	no	yes
M3	C8	R2	kappa	544	15	63	38.0168575807264	0.149317194211075	588.437910212305	no	yes
M3	C8	R2	delta	544	15	63	36.7735289924891	0.18383526411001	587.194581624068	yes	no
M8	C0	R1	lambda	544	42	36	280.087275098358	0	410.000318576619	no	no
M8	C0	R1	kappa	544	42	36	213.867115650814	2.72115663335626e-13	343.780159129075	no	no
M8	C0	R1	delta	544	42	36	180.229577635201	5.52834911182742e-09	310.142621113462	yes	no
M8	C1	R1	lambda	544	41	37	255.212444344092	0	391.701333232981	no	no
M8	C1	R1	kappa	544	41	37	202.315506813695	3.71724873104995e-12	338.804395702584	no	no
M8	C1	R1	delta	544	41	37	164.723096678634	1.69079451550758e-07	301.211985567523	yes	no
M8	C2	R1	lambda	544	40	38	239.204649304359	0	382.568285667996	no	no
M8	C2	R1	kappa	544	40	38	198.242447915236	5.07949238226502e-12	341.606084278873	no	no
M8	C2	R1	delta	544	40	38	163.210154887871	1.20358992439229e-07	306.573791251507	yes	no
M8	C3	R1	lambda	544	40	38	256.770772073544	0	400.134408437181	no	no
M8	C3	R1	kappa	544	40	38	201.049040373646	2.14173123680439e-12	344.412676737282	no	no
M8	C3	R1	delta	544	40	38	163.60556119978	1.08321756009389e-07	306.969197563416	yes	no
M8	C4	R1	lambda	544	39	39	244.266282460648	0	394.824421995532	no	no
M8	C4	R1	kappa	544	39	39	199.902046872662	1.17184040249185e-12	350.460186407546	no	no
M8	C4	R1	delta	544	39	39	162.538507986112	6.75393172500094e-08	313.096647520995	yes	no
M8	C5	R1	lambda	544	36	42	177.308834701194	7.35008720553765e-11	351.608834701194	no	no
M8	C5	R1	kappa	544	36	42	142.710738111681	1.40920672409006e-06	317.010738111681	no	no
M8	C5	R1	delta	544	36	42	117.884543143748	0.000526833757587553	292.184543143748	yes	no
M8	C6	R1	lambda	544	30	48	118.508473325754	1.01934829702666e-05	352.861414502225	no	no
M8	C6	R1	kappa	544	30	48	115.355724906221	2.31002839828909e-05	349.708666082692	no	no
M8	C6	R1	delta	544	30	48	93.262055545458	0.00384053917955551	327.614996721929	yes	no
M8	C7	R1	lambda	544	30	48	168.53109956815	3.02380342986908e-12	402.884040744621	no	no
M8	C7	R1	kappa	544	30	48	131.516940572669	2.88168976569914e-07	365.869881749139	no	no
M8	C7	R1	delta	544	30	48	107.822874268177	0.000150238822823057	342.175815444648	yes	no
M8	C8	R1	lambda	544	24	54	110.164143463535	8.60807122915475e-07	430.307000606392	no	no
M8	C8	R1	kappa	544	24	54	104.005129576854	5.18433407048491e-06	424.147986719711	no	no
M8	C8	R1	delta	544	24	54	83.1493151289101	0.00123425051836379	403.292172271767	yes	no
M8	C0	R2	lambda	544	32	46	127.159515082926	4.51447174321107e-06	339.270626194037	no	no
M8	C0	R2	kappa	544	32	46	116.43121525743	6.80822038994222e-05	328.542326368541	no	no
M8	C0	R2	delta	544	32	46	112.35280704304	0.000179717651030975	324.463918154151	yes	no
M8	C1	R2	lambda	544	31	47	113.552921816141	7.15232333055038e-05	336.467207530427	no	no
M8	C1	R2	kappa	544	31	47	104.836157772953	0.000553743879243229	327.750443487239	no	no
M8	C1	R2	delta	544	31	47	101.518944397795	0.00115095981335223	324.433230112081	yes	no
M8	C2	R2	lambda	544	30	48	104.959800849186	0.000296237599921811	339.312742025657	no	no
M8	C2	R2	kappa	544	30	48	101.959196821778	0.000591055072594715	336.312137998249	no	no
M8	C2	R2	delta	544	30	48	100.583953578322	0.000805196626512017	334.936894754792	yes	no
M8	C3	R2	lambda	544	30	48	110.701102419877	7.45208277195264e-05	345.054043596347	no	no
M8	C3	R2	kappa	544	30	48	103.646598916719	0.000401876776026766	337.999540093189	no	no
M8	C3	R2	delta	544	30	48	100.743571485279	0.000777004643730761	335.09651266175	yes	no
M8	C4	R2	lambda	544	29	49	109.224182234041	5.49010182269161e-05	355.70903071889	no	no
M8	C4	R2	kappa	544	29	49	102.619706034753	0.000276527281025118	349.104554519602	no	no
M8	C4	R2	delta	544	29	49	99.8816746065613	0.000524635333603918	346.36652309141	yes	no
M8	C5	R2	lambda	544	26	52	76.796598093295	0.0142835520136677	364.529931426628	no	no
M8	C5	R2	kappa	544	26	52	68.0955115302798	0.0663402483025177	355.828844863613	no	yes
M8	C5	R2	delta	544	26	52	67.3378068345077	0.0747560967795386	355.071140167841	yes	no
M8	C6	R2	lambda	544	20	58	43.1102294343705	0.339706808197164	444.276896101037	no	yes
M8	C6	R2	kappa	544	20	58	43.1913676007525	0.336557313215198	444.358034267419	no	yes
M8	C6	R2	delta	544	20	58	44.0434494527297	0.304431995335031	445.210116119396	yes	no
M8	C7	R2	lambda	544	20	58	66.5142121463478	0.00529894202855452	467.680878813014	no	no
M8	C7	R2	kappa	544	20	58	57.9690375291196	0.0328295198757469	459.135704195786	no	no
M8	C7	R2	delta	544	20	58	58.4427132994656	0.0299120216420579	459.609379966132	yes	no
M8	C8	R2	lambda	544	14	64	34.6139550517754	0.181385272769729	624.836177273998	no	yes
M8	C8	R2	kappa	544	14	64	33.3001690141484	0.224867279946186	623.522391236371	no	yes
M8	C8	R2	delta	544	14	64	34.6996732253701	0.178779155211495	624.921895447592	yes	no
M12	C0	R1	lambda	544	41	37	277.615741456138	0	414.104630345027	no	no
M12	C0	R1	kappa	544	41	37	212.393059713909	1.63535851527286e-13	348.881948602798	no	no
M12	C0	R1	delta	544	41	37	178.22300588635	4.33650493292248e-09	314.711894775239	yes	no
M12	C1	R1	lambda	544	40	38	252.740910701872	0	396.104547065509	no	no
M12	C1	R1	kappa	544	40	38	200.84145087679	2.28361773935148e-12	344.205087240426	no	no
M12	C1	R1	delta	544	40	38	162.716524929783	1.37239163588987e-07	306.080161293419	yes	no
M12	C2	R1	lambda	544	39	39	236.733115662138	0	387.291255197022	no	no
M12	C2	R1	kappa	544	39	39	196.768391978332	3.10917958046275e-12	347.326531513216	no	no
M12	C2	R1	delta	544	39	39	161.20358313902	9.68863030914591e-08	311.761722673903	yes	no
M12	C3	R1	lambda	544	39	39	254.299238431327	0	404.857377966211	no	no
M12	C3	R1	kappa	544	39	39	199.574984436741	1.29807276039173e-12	350.133123971624	no	no
M12	C3	R1	delta	544	39	39	161.598989450929	8.70875943581595e-08	312.157128985812	yes	no
M12	C4	R1	lambda	544	38	40	241.79474881843	0	399.889986913668	no	no
M12	C4	R1	kappa	544	38	40	198.427990935757	6.99995617026161e-13	356.523229030995	no	no
M12	C4	R1	delta	544	38	40	160.53193623726	5.37487331309094e-08	318.627174332499	yes	no
M12	C5	R1	lambda	544	35	43	174.837301058974	6.13743500466057e-11	357.862942084615	no	no
M12	C5	R1	kappa	544	35	43	141.236682174776	9.98085710968155e-07	324.262323200417	no	no
M12	C5	R1	delta	544	35	43	115.877971394896	0.000468490330002069	298.903612420537	yes	no
M12	C6	R1	lambda	544	29	49	116.036939683533	9.39441994141088e-06	362.521788168381	no	no
M12	C6	R1	kappa	544	29	49	113.881668969317	1.65883205400785e-05	360.366517454165	no	no
M12	C6	R1	delta	544	29	49	91.2554837966068	0.00347474943674619	337.740332281455	yes	no
M12	C7	R1	lambda	544	29	49	166.059565925932	2.34356978268124e-12	412.544414410781	no	no
M12	C7	R1	kappa	544	29	49	130.042884635764	1.90333657057451e-07	376.527733120612	no	no
M12	C7	R1	delta	544	29	49	105.816302519326	0.000128006786866752	352.301151004174	yes	no
M12	C8	R1	lambda	544	23	55	107.692609821317	7.39795293802636e-07	445.840757969466	no	no
M12	C8	R1	kappa	544	23	55	102.531073639948	3.42439405753847e-06	440.679221788097	no	no
M12	C8	R1	delta	544	23	55	81.1427433800588	0.00106416160866896	419.290891528207	yes	no
M12	C0	R2	lambda	544	31	47	124.687981440706	4.15370526085646e-06	347.602267154992	no	no
M12	C0	R2	kappa	544	31	47	114.957159320524	5.06364196468656e-05	337.87144503481	no	no
M12	C0	R2	delta	544	31	47	110.346235294189	0.00015491350762431	333.260521008474	yes	no
M12	C1	R2	lambda	544	30	48	111.081388173921	6.78357476525671e-05	345.434329350392	no	no
M12	C1	R2	kappa	544	30	48	103.362101836048	0.000429092590241043	337.715043012518	no	no
M12	C1	R2	delta	544	30	48	99.5123726489438	0.00102113261714765	333.865313825414	yes	no
M12	C2	R2	lambda	544	29	49	102.488267206965	0.000285278818183743	348.973115691813	no	no
M12	C2	R2	kappa	544	29	49	100.485140884874	0.0004562951518573	346.969989369722	no	no
M12	C2	R2	delta	544	29	49	98.5773818294706	0.00070713577439252	345.062230314319	yes	no
M12	C3	R2	lambda	544	29	49	108.229568777659	7.04730577134605e-05	354.714417262508	no	no
M12	C3	R2	kappa	544	29	49	102.172542979813	0.000307397085632211	348.657391464662	no	no
M12	C3	R2	delta	544	29	49	98.7369997364278	0.000681926565498814	345.221848221276	yes	no
M12	C4	R2	lambda	544	28	50	106.752648591824	5.15156268843242e-05	366.127648591824	no	no
M12	C4	R2	kappa	544	28	50	101.145650097848	0.000208423886090214	360.520650097848	no	no
M12	C4	R2	delta	544	28	50	97.8751028577101	0.00045524145041187	357.25010285771	yes	no
M12	C5	R2	lambda	544	25	53	74.325064451075	0.0143862586854955	377.704374795903	no	no
M12	C5	R2	kappa	544	25	53	66.6214555933745	0.0579602272145959	370.000765938202	no	yes
M12	C5	R2	delta	544	25	53	65.3312350856565	0.0714914725503943	368.710545430484	yes	no
M12	C6	R2	lambda	544	19	59	40.6386957921492	0.354916791549856	466.464782748671	no	yes
M12	C6	R2	kappa	544	19	59	41.7173116638482	0.312347064973374	467.54339862037	no	yes
M12	C6	R2	delta	544	19	59	42.0368777038784	0.300304415788606	467.8629646604	yes	no
M12	C7	R2	lambda	544	19	59	64.0426785041303	0.00516574725346297	489.868765460652	no	no
M12	C7	R2	kappa	544	19	59	56.4949815922143	0.0271351932954463	482.321068548736	no	no
M12	C7	R2	delta	544	19	59	56.4361415506144	0.0274621788477487	482.262228507136	yes	no
M12	C8	R2	lambda	544	13	65	32.1424214095579	0.188454312025568	666.848303762499	no	yes
M12	C8	R2	kappa	544	13	65	31.8261130772431	0.198933609554372	666.531995430184	no	yes
M12	C8	R2	delta	544	13	65	32.6931014765189	0.171189133317673	667.39898382946	yes	no
M3	C0	R1	lambda	545	43	35	286.010403380163	0	409.627424656759	no	no
M3	C0	R1	kappa	545	43	35	221.766050906362	6.08402217494586e-14	345.383072182958	no	no
M3	C0	R1	delta	545	43	35	190.38910482547	7.21585013963022e-10	314.006126102066	yes	no
M3	C1	R1	lambda	545	42	36	262.642927682066	0	392.555971160327	no	no
M3	C1	R1	kappa	545	42	36	209.769233241443	9.66338120633736e-13	339.682276719704	no	no
M3	C1	R1	delta	545	42	36	175.763175630972	1.88069841922101e-08	305.676219109233	yes	no
M3	C2	R1	lambda	545	41	37	243.144334099627	0	379.633222988516	no	no
M3	C2	R1	kappa	545	41	37	206.572832360832	1.00452979268084e-12	343.061721249721	no	no
M3	C2	R1	delta	545	41	37	174.617978434997	1.17989544801134e-08	311.106867323886	yes	no
M3	C3	R1	lambda	545	41	37	261.982067424546	0	398.470956313434	no	no
M3	C3	R1	kappa	545	41	37	209.003286309909	4.72510919280467e-13	345.492175198798	no	no
M3	C3	R1	delta	545	41	37	174.56083170153	1.19861212066752e-08	311.049720590419	yes	no
M3	C4	R1	lambda	545	40	38	247.99706527486	0	391.360701638496	no	no
M3	C4	R1	kappa	545	40	38	208.156742930566	2.32813768263895e-13	351.520379294203	no	no
M3	C4	R1	delta	545	40	38	174.487890887266	5.49635492674838e-09	317.851527250902	yes	no
M3	C5	R1	lambda	545	37	41	178.828092851512	1.16588072529566e-10	344.828092851512	no	no
M3	C5	R1	kappa	545	37	41	146.309534826379	1.13635774767751e-06	312.309534826379	no	no
M3	C5	R1	delta	545	37	41	125.369208457726	0.00018027917738106	291.369208457726	yes	no
M3	C6	R1	lambda	545	31	47	115.469509855646	4.45960450331517e-05	338.383795569932	yes	no
M3	C6	R1	kappa	545	31	47	120.591017275328	1.21696930169835e-05	343.505302989613	no	no
M3	C6	R1	delta	545	31	47	107.337919741683	0.000313283523102115	330.252205455969	yes	no
M3	C7	R1	lambda	545	31	47	167.660767415717	1.14668274875385e-11	390.575053130002	no	no
M3	C7	R1	kappa	545	31	47	135.623790794497	2.04440199991218e-07	358.538076508782	no	no
M3	C7	R1	delta	545	31	47	115.089306688722	4.90068408827149e-05	338.003592403008	yes	no
M3	C8	R1	lambda	545	25	53	106.107499769165	6.45804669741068e-06	409.486810113993	yes	no
M3	C8	R1	kappa	545	25	53	108.380272648003	3.39440696417448e-06	411.75958299283	no	no
M3	C8	R1	delta	545	25	53	96.5536902609999	8.59069676028001e-05	399.933000605827	yes	no
M3	C0	R2	lambda	545	33	45	128.233548083305	7.00900975147967e-06	330.125439975197	no	no
M3	C0	R2	kappa	545	33	45	123.759154040479	2.17734490641774e-05	325.651045932371	no	no
M3	C0	R2	delta	545	33	45	115.845212036165	0.000146912447612557	317.737103928057	yes	no
M3	C1	R2	lambda	545	32	46	114.961587091647	9.6988909490614e-05	327.072698202758	no	no
M3	C1	R2	kappa	545	32	46	112.449837901339	0.000175688501493521	324.56094901245	no	no
M3	C1	R2	delta	545	32	46	104.927621774514	0.000955417740316378	317.038732885625	yes	no
M3	C2	R2	lambda	545	31	47	103.457723956858	0.000753003213091019	326.372009671144	no	no
M3	C2	R2	kappa	545	31	47	109.572965309972	0.000186019448910502	332.487251024257	no	no
M3	C2	R2	delta	545	31	47	104.400058996081	0.000610604851302599	327.314344710367	yes	no
M3	C3	R2	lambda	545	31	47	109.901940752415	0.000172115749783486	332.816226466701	no	no
M3	C3	R2	kappa	545	31	47	111.142433382503	0.000128132685007332	334.056719096789	no	no
M3	C3	R2	delta	545	31	47	102.93371213138	0.000845290023275158	325.847997845666	yes	no
M3	C4	R2	lambda	545	30	48	107.794171337363	0.000151278993963389	342.147112513833	no	no
M3	C4	R2	kappa	545	30	48	110.577963808555	7.68185671738975e-05	344.930904985026	no	no
M3	C4	R2	delta	545	30	48	102.49539733976	0.000523262600202523	336.848338516231	yes	no
M3	C5	R2	lambda	545	27	51	74.3722943869311	0.0344280011735177	347.469068580479	no	no
M3	C5	R2	kappa	545	27	51	72.167427680173	0.049883706172247	345.264201873721	no	no
M3	C5	R2	delta	545	27	51	66.5372637948068	0.117615199332863	339.634037988355	yes	no
M3	C6	R2	lambda	545	21	57	39.7754614644162	0.569065009838702	418.255461464416	no	yes
M3	C6	R2	kappa	545	21	57	48.6382314855282	0.223264117816079	427.118231485528	no	yes
M3	C6	R2	delta	545	21	57	46.6828054037402	0.285947004972944	425.16280540374	yes	no
M3	C7	R2	lambda	545	21	57	60.9557671104486	0.0293648202369057	439.435767110449	no	no
M3	C7	R2	kappa	545	21	57	61.6655982915593	0.0255549971287298	440.145598291559	no	no
M3	C7	R2	delta	545	21	57	56.2053865518633	0.0702177927182137	434.685386551863	yes	no
M3	C8	R2	lambda	545	15	63	30.496175347685	0.440465515372857	580.917227979264	no	yes
M3	C8	R2	kappa	545	15	63	37.7637625505228	0.155909718068998	588.184815182102	no	yes
M3	C8	R2	delta	545	15	63	34.597594891471	0.257576486482194	585.01864752305	yes	no
M8	C0	R1	lambda	545	42	36	287.339377448837	0	417.252420927098	no	no
M8	C0	R1	kappa	545	42	36	216.478734036907	1.20348175869367e-13	346.391777515168	no	no
M8	C0	R1	delta	545	42	36	187.641502289681	6.87902623752734e-10	317.554545767942	yes	no
M8	C1	R1	lambda	545	41	37	263.971901750742	0	400.460790639631	no	no
M8	C1	R1	kappa	545	41	37	204.481916371995	1.91413551675623e-12	340.970805260884	no	no
M8	C1	R1	delta	545	41	37	173.015573095183	1.8315968408622e-08	309.504461984072	yes	no
M8	C2	R1	lambda	545	40	38	244.473308168294	0	387.83694453193	no	no
M8	C2	R1	kappa	545	40	38	201.285515491387	1.99074090545537e-12	344.649151855023	no	no
M8	C2	R1	delta	545	40	38	171.870375899207	1.14149463215085e-08	315.234012262844	yes	no
M8	C3	R1	lambda	545	40	38	263.311041493234	0	406.67467785687	no	no
M8	C3	R1	kappa	545	40	38	203.715969440462	9.36362098968857e-13	347.079605804099	no	no
M8	C3	R1	delta	545	40	38	171.813229165741	1.15974456704748e-08	315.176865529377	yes	no
M8	C4	R1	lambda	545	39	39	249.326039343548	0	399.884178878432	no	no
M8	C4	R1	kappa	545	39	39	202.86942606112	4.61297666731753e-13	353.427565596003	no	no
M8	C4	R1	delta	545	39	39	171.740288351476	5.2681087270301e-09	322.29842788636	yes	no
M8	C5	R1	lambda	545	36	42	180.157066920187	3.06074054989836e-11	354.457066920187	no	no
M8	C5	R1	kappa	545	36	42	141.02221795693	2.18417979325203e-06	315.32221795693	no	no
M8	C5	R1	delta	545	36	42	122.621605921936	0.000186810668292181	296.921605921936	yes	no
M8	C6	R1	lambda	545	30	48	116.798483924313	1.59247229077897e-05	351.151425100784	yes	no
M8	C6	R1	kappa	545	30	48	115.303700405883	2.34104100937937e-05	349.656641582353	no	no
M8	C6	R1	delta	545	30	48	104.590317205894	0.000322914637683414	338.943258382364	yes	no
M8	C7	R1	lambda	545	30	48	168.989741484405	2.59769983301794e-12	403.342682660875	no	no
M8	C7	R1	kappa	545	30	48	130.33647392505	4.02976985336423e-07	364.689415101521	no	no
M8	C7	R1	delta	545	30	48	112.341704152933	4.95705904480781e-05	346.694645329403	yes	no
M8	C8	R1	lambda	545	24	54	107.436473837853	1.92316976943552e-06	427.57933098071	yes	no
M8	C8	R1	kappa	545	24	54	103.092955778556	6.72236135501603e-06	423.235812921413	no	no
M8	C8	R1	delta	545	24	54	93.8060877252104	8.57317484944664e-05	413.948944868068	yes	no
M8	C0	R2	lambda	545	32	46	129.562522151979	2.38770130223109e-06	341.67363326309	no	no
M8	C0	R2	kappa	545	32	46	118.471837171024	4.13432243613343e-05	330.582948282135	no	no
M8	C0	R2	delta	545	32	46	113.097609500375	0.000150928591743815	325.208720611486	yes	no
M8	C1	R2	lambda	545	31	47	116.290561160322	3.63415483582985e-05	339.204846874608	no	no
M8	C1	R2	kappa	545	31	47	107.162521031891	0.000326205184748796	330.076806746176	no	no
M8	C1	R2	delta	545	31	47	102.180019238724	0.000997001803757724	325.09430495301	yes	no
M8	C2	R2	lambda	545	30	48	104.786698025525	0.000308462107083129	339.139639201996	no	no
M8	C2	R2	kappa	545	30	48	104.285648440526	0.000346625303551673	338.638589616997	no	no
M8	C2	R2	delta	545	30	48	101.652456460292	0.000633512953302717	336.005397636762	yes	no
M8	C3	R2	lambda	545	30	48	111.230914821103	6.5369015288641e-05	345.583855997573	no	no
M8	C3	R2	kappa	545	30	48	105.855116513057	0.000240060027323574	340.208057689527	no	no
M8	C3	R2	delta	545	30	48	100.186109595591	0.000879748867157359	334.539050772062	yes	no
M8	C4	R2	lambda	545	29	49	109.123145406051	5.63168786194002e-05	355.607993890899	no	no
M8	C4	R2	kappa	545	29	49	105.290646939108	0.000145526969464904	351.775495423957	no	no
M8	C4	R2	delta	545	29	49	99.7477948039707	0.000541066758350972	346.232643288819	yes	no
M8	C5	R2	lambda	545	26	52	75.7012684556063	0.0176045425493655	363.43460178894	no	no
M8	C5	R2	kappa	545	26	52	66.8801108107244	0.0802537759651194	354.613444144058	no	yes
M8	C5	R2	delta	545	26	52	63.7896612590173	0.12652323199901	351.522994592351	yes	no
M8	C6	R2	lambda	545	20	58	41.1044355330832	0.421986068809418	442.27110219975	no	yes
M8	C6	R2	kappa	545	20	58	43.3509146160831	0.330409072037839	444.51758128275	no	yes
M8	C6	R2	delta	545	20	58	43.9352028679508	0.308414503187628	445.101869534617	yes	no
M8	C7	R2	lambda	545	20	58	62.2847411791367	0.0135626693667512	463.451407845803	no	no
M8	C7	R2	kappa	545	20	58	56.3782814221126	0.0445393407517632	457.544948088779	no	no
M8	C7	R2	delta	545	20	58	53.4577840160739	0.0755651149940226	454.624450682741	yes	no
M8	C8	R2	lambda	545	14	64	31.825149416373	0.281684586446667	622.047371638595	no	yes
M8	C8	R2	kappa	545	14	64	32.4764456810761	0.255557692292619	622.698667903298	no	yes
M8	C8	R2	delta	545	14	64	31.8499923556816	0.280658270632525	622.072214577904	yes	no
M12	C0	R1	lambda	545	41	37	284.867843798056	0	421.356732686945	no	no
M12	C0	R1	kappa	545	41	37	215.358101239463	6.4170890823334e-14	351.846990128352	no	no
M12	C0	R1	delta	545	41	37	185.930579194929	4.84637885378447e-10	322.419468083818	yes	no
M12	C1	R1	lambda	545	40	38	261.500368099961	0	404.864004463597	no	no
M12	C1	R1	kappa	545	40	38	203.36128357455	1.04560804459197e-12	346.724919938187	no	no
M12	C1	R1	delta	545	40	38	171.304650000431	1.33532891410937e-08	314.668286364068	yes	no
M12	C2	R1	lambda	545	39	39	242.001774517521	0	392.559914052405	no	no
M12	C2	R1	kappa	545	39	39	200.164882693939	1.07935882454058e-12	350.723022228823	no	no
M12	C2	R1	delta	545	39	39	170.159452804456	8.2284382640907e-09	320.717592339339	yes	no
M12	C3	R1	lambda	545	39	39	260.839507842445	0	411.397647377329	no	no
M12	C3	R1	kappa	545	39	39	202.595336643007	5.02931030155196e-13	353.15347617789	no	no
M12	C3	R1	delta	545	39	39	170.102306070989	8.36167191042847e-09	320.660445605873	yes	no
M12	C4	R1	lambda	545	38	40	246.854505692759	0	404.949743787997	no	no
M12	C4	R1	kappa	545	38	40	201.748793263664	2.43582931602759e-13	359.844031358902	no	no
M12	C4	R1	delta	545	38	40	170.029365256725	3.73923148000443e-09	328.124603351963	yes	no
M12	C5	R1	lambda	545	35	43	177.685533269406	2.53479459644268e-11	360.711174295047	no	no
M12	C5	R1	kappa	545	35	43	139.901585159486	1.42021844118378e-06	322.927226185127	no	no
M12	C5	R1	delta	545	35	43	120.910682827184	0.000152812511693412	303.936323852825	yes	no
M12	C6	R1	lambda	545	29	49	114.32695027354	1.47607677478678e-05	360.811798758389	yes	no
M12	C6	R1	kappa	545	29	49	114.183067608435	1.53287938925439e-05	360.667916093283	no	no
M12	C6	R1	delta	545	29	49	102.879394111142	0.000259986426973002	349.36424259599	yes	no
M12	C7	R1	lambda	545	29	49	166.518207833616	2.01016980838631e-12	413.003056318464	no	no
M12	C7	R1	kappa	545	29	49	129.215841127594	2.4180093172177e-07	375.700689612443	no	no
M12	C7	R1	delta	545	29	49	110.630781058181	3.84287031511832e-05	357.11562954303	yes	no
M12	C8	R1	lambda	545	23	55	104.964940187065	1.67281268281805e-06	443.113088335213	yes	no
M12	C8	R1	kappa	545	23	55	101.9723229811	4.0301329078396e-06	440.120471129249	no	no
M12	C8	R1	delta	545	23	55	92.0951646304587	6.44868282014821e-05	430.243312778607	yes	no
M12	C0	R2	lambda	545	31	47	127.090988501198	2.18025328957427e-06	350.005274215484	no	no
M12	C0	R2	kappa	545	31	47	117.35120437358	2.78415276198096e-05	340.265490087866	no	no
M12	C0	R2	delta	545	31	47	111.386686405624	0.000120851230847707	334.300972119909	yes	no
M12	C1	R2	lambda	545	30	48	113.819027509542	3.41739354415838e-05	348.171968686012	no	no
M12	C1	R2	kappa	545	30	48	106.041888234446	0.000229703170060103	340.394829410917	no	no
M12	C1	R2	delta	545	30	48	100.469096143972	0.000826080560719422	334.822037320443	yes	no
M12	C2	R2	lambda	545	29	49	102.315164374752	0.000297209694636869	348.800012859601	no	no
M12	C2	R2	kappa	545	29	49	103.165015643079	0.000242889060539375	349.649864127927	no	no
M12	C2	R2	delta	545	29	49	99.9415333655399	0.000517443545374641	346.426381850388	yes	no
M12	C3	R2	lambda	545	29	49	108.759381170314	6.17124527104718e-05	355.244229655163	no	no
M12	C3	R2	kappa	545	29	49	104.734483715601	0.000166567118261796	351.219332200449	no	no
M12	C3	R2	delta	545	29	49	98.4751865008393	0.00072373839908757	344.960034985688	yes	no
M12	C4	R2	lambda	545	28	50	106.651611755262	5.28623184760102e-05	366.026611755262	no	no
M12	C4	R2	kappa	545	28	50	104.170014141653	9.89381678168089e-05	363.545014141653	no	no
M12	C4	R2	delta	545	28	50	98.036871709219	0.000438256706958629	357.411871709219	yes	no
M12	C5	R2	lambda	545	25	53	73.2297348048253	0.0177845239055769	376.609045149653	no	no
M12	C5	R2	kappa	545	25	53	65.75947801328	0.0667349612102724	369.138788358108	no	yes
M12	C5	R2	delta	545	25	53	62.0787381642656	0.117445835339253	365.458048509093	yes	no
M12	C6	R2	lambda	545	19	59	38.6329018823105	0.440910551406969	464.458988838832	no	yes
M12	C6	R2	kappa	545	19	59	42.2302818186351	0.293148398756292	468.056368775157	no	yes
M12	C6	R2	delta	545	19	59	42.224279773199	0.293368958836437	468.050366729721	yes	no
M12	C7	R2	lambda	545	19	59	59.813207528348	0.0134715435486967	485.63929448487	no	no
M12	C7	R2	kappa	545	19	59	55.2576486246569	0.0347912234451899	481.083735581179	no	no
M12	C7	R2	delta	545	19	59	51.7468609213222	0.0676652784869457	477.572947877844	yes	no
M12	C8	R2	lambda	545	13	65	29.3536157655843	0.295248564363286	664.059498118526	no	yes
M12	C8	R2	kappa	545	13	65	31.3558128836204	0.215283762272947	666.061695236562	no	yes
M12	C8	R2	delta	545	13	65	30.1390692609299	0.26188956953305	664.844951613871	yes	no
M3	C0	R1	lambda	546	43	35	283.285246937395	0	406.902268213991	no	no
M3	C0	R1	kappa	546	43	35	220.905848864341	7.96029908656237e-14	344.522870140937	no	no
M3	C0	R1	delta	546	43	35	188.896932118428	1.09986630913994e-09	312.513953395023	yes	no
M3	C1	R1	lambda	546	42	36	259.558828767104	0	389.471872245364	no	no
M3	C1	R1	kappa	546	42	36	209.924444235093	9.21263065833955e-13	339.837487713354	no	no
M3	C1	R1	delta	546	42	36	174.927294820379	2.35850575736052e-08	304.84033829864	yes	no
M3	C2	R1	lambda	546	41	37	238.333282310436	0	374.822171199325	no	no
M3	C2	R1	kappa	546	41	37	206.972915482209	8.87623308187813e-13	343.461804371098	no	no
M3	C2	R1	delta	546	41	37	175.904937344304	8.26893786776139e-09	312.393826233193	yes	no
M3	C3	R1	lambda	546	41	37	257.11743672482	0	393.606325613709	no	no
M3	C3	R1	kappa	546	41	37	206.277401776828	1.10067510661338e-12	342.766290665717	no	no
M3	C3	R1	delta	546	41	37	173.116963130382	1.78150487695206e-08	309.605852019271	yes	no
M3	C4	R1	lambda	546	40	38	242.254779212699	0	385.618415576335	no	no
M3	C4	R1	kappa	546	40	38	206.862514364714	3.49831275059387e-13	350.226150728351	no	no
M3	C4	R1	delta	546	40	38	175.063404683304	4.67519323255061e-09	318.42704104694	yes	no
M3	C5	R1	lambda	546	37	41	183.915067827804	2.47163400857175e-11	349.915067827804	no	no
M3	C5	R1	kappa	546	37	41	152.844395657185	2.01146054590318e-07	318.844395657185	no	no
M3	C5	R1	delta	546	37	41	130.547999876234	5.55197901415116e-05	296.547999876234	yes	no
M3	C6	R1	lambda	546	31	47	119.321558373173	1.68718921922384e-05	342.235844087459	no	no
M3	C6	R1	kappa	546	31	47	124.906767793787	3.91860944759514e-06	347.821053508073	no	no
M3	C6	R1	delta	546	31	47	107.628847144784	0.000292923177511728	330.543132859069	yes	no
M3	C7	R1	lambda	546	31	47	171.462355969546	3.31890070981444e-12	394.376641683831	no	no
M3	C7	R1	kappa	546	31	47	139.684919606301	6.367735772006e-08	362.599205320587	no	no
M3	C7	R1	delta	546	31	47	120.30904383709	1.3089129014987e-05	343.223329551376	yes	no
M3	C8	R1	lambda	546	25	53	110.426449518652	1.88647392118657e-06	413.80575986348	no	no
M3	C8	R1	kappa	546	25	53	112.709783002929	9.70647976883399e-07	416.089093347756	no	no
M3	C8	R1	delta	546	25	53	98.1488862243902	5.65417812199431e-05	401.528196569218	yes	no
M3	C0	R2	lambda	546	33	45	127.114609079854	9.33828928240121e-06	329.006500971746	no	no
M3	C0	R2	kappa	546	33	45	120.721721640616	4.59902601968043e-05	322.613613532507	no	no
M3	C0	R2	delta	546	33	45	119.022418428457	6.93201887448369e-05	320.914310320349	yes	no
M3	C1	R2	lambda	546	32	46	114.834774132432	9.99748526689936e-05	326.945885243543	no	no
M3	C1	R2	kappa	546	32	46	110.987860474779	0.000246688145671414	323.09897158589	no	no
M3	C1	R2	delta	546	32	46	108.751495220131	0.000410720377737372	320.862606331243	yes	no
M3	C2	R2	lambda	546	31	47	103.441875963066	0.000755648273271792	326.356161677352	no	no
M3	C2	R2	kappa	546	31	47	108.389110902992	0.000245519946233896	331.303396617277	no	no
M3	C2	R2	delta	546	31	47	107.962363329807	0.00027113935476486	330.876649044092	yes	no
M3	C3	R2	lambda	546	31	47	111.034724198806	0.000131476000171049	333.949009913091	no	no
M3	C3	R2	kappa	546	31	47	108.278696242994	0.00025191686328363	331.192981957279	no	no
M3	C3	R2	delta	546	31	47	107.274332615204	0.000317910410086109	330.18861832949	yes	no
M3	C4	R2	lambda	546	30	48	106.540515175472	0.000204109141534237	340.893456351943	no	no
M3	C4	R2	kappa	546	30	48	107.832407531451	0.000149894868109013	342.185348707921	no	no
M3	C4	R2	delta	546	30	48	106.655015049233	0.000198630633031605	341.007956225703	yes	no
M3	C5	R2	lambda	546	27	51	79.4474640779947	0.0136863921263768	352.544238271543	no	no
M3	C5	R2	kappa	546	27	51	75.6298669449313	0.0276340540509993	348.72664113848	no	no
M3	C5	R2	delta	546	27	51	76.3552453005197	0.0242781964588568	349.452019494068	yes	no
M3	C6	R2	lambda	546	21	57	40.4905561944084	0.537314079235101	418.970556194408	no	yes
M3	C6	R2	kappa	546	21	57	48.2469634328555	0.235015510478042	426.726963432855	no	yes
M3	C6	R2	delta	546	21	57	49.845021210685	0.189546561434023	428.325021210685	yes	no
M3	C7	R2	lambda	546	21	57	67.8781400893199	0.0069364598362095	446.35814008932	no	no
M3	C7	R2	kappa	546	21	57	64.6621143961117	0.0138868276712174	443.142114396112	no	no
M3	C7	R2	delta	546	21	57	66.4596494877126	0.0094670518128982	444.939649487713	yes	no
M3	C8	R2	lambda	546	15	63	31.4601814436419	0.39304445004673	581.881234075221	no	yes
M3	C8	R2	kappa	546	15	63	37.7446719253289	0.156415839104509	588.165724556908	no	yes
M3	C8	R2	delta	546	15	63	40.0353634057604	0.104181165990787	590.456416037339	yes	no
M8	C0	R1	lambda	546	42	36	284.614221055278	0	414.527264533539	no	no
M8	C0	R1	kappa	546	42	36	216.087276945712	1.36113342819044e-13	346.000320423973	no	no
M8	C0	R1	delta	546	42	36	186.441404525701	9.68102042975261e-10	316.354448003962	yes	no
M8	C1	R1	lambda	546	41	37	260.887802884987	0	397.376691773876	no	no
M8	C1	R1	kappa	546	41	37	205.105872316466	1.57973634173914e-12	341.594761205355	no	no
M8	C1	R1	delta	546	41	37	172.471767227653	2.12483582950895e-08	308.960656116542	yes	no
M8	C2	R1	lambda	546	40	38	239.662256428321	0	383.025892791957	no	no
M8	C2	R1	kappa	546	40	38	202.154343563588	1.52122758834139e-12	345.517979927224	no	no
M8	C2	R1	delta	546	40	38	173.449409751577	7.35257077444373e-09	316.813046115214	yes	no
M8	C3	R1	lambda	546	40	38	258.446410842704	0	401.810047206341	no	no
M8	C3	R1	kappa	546	40	38	201.458829858204	1.88682403035045e-12	344.822466221841	no	no
M8	C3	R1	delta	546	40	38	170.661435537655	1.59521731379897e-08	314.025071901291	yes	no
M8	C4	R1	lambda	546	39	39	243.583753330583	0	394.141892865467	no	no
M8	C4	R1	kappa	546	39	39	202.043942446091	5.98410210272959e-13	352.602081980975	no	no
M8	C4	R1	delta	546	39	39	172.607877090577	4.11911771358575e-09	323.166016625461	yes	no
M8	C5	R1	lambda	546	36	42	185.244041945688	6.27098373229273e-12	359.544041945688	no	no
M8	C5	R1	kappa	546	36	42	148.025823738558	3.4447815167038e-07	322.325823738558	no	no
M8	C5	R1	delta	546	36	42	128.092472283508	5.32015186117674e-05	302.392472283508	yes	no
M8	C6	R1	lambda	546	30	48	120.650532491058	5.78387676786196e-06	355.003473667528	no	no
M8	C6	R1	kappa	546	30	48	120.088195875166	6.7171695758983e-06	354.441137051637	no	no
M8	C6	R1	delta	546	30	48	105.173319552057	0.00028179671871631	339.526260728527	yes	no
M8	C7	R1	lambda	546	30	48	172.79133008743	7.32081062437828e-13	407.144271263901	no	no
M8	C7	R1	kappa	546	30	48	134.866347687677	1.09981484031074e-07	369.219288864148	no	no
M8	C7	R1	delta	546	30	48	117.853516244364	1.21009883625733e-05	352.206457420834	yes	no
M8	C8	R1	lambda	546	24	54	111.755423636537	5.35298063431e-07	431.898280779394	no	no
M8	C8	R1	kappa	546	24	54	107.891211084305	1.68353689533607e-06	428.034068227162	no	no
M8	C8	R1	delta	546	24	54	95.6933586316635	5.18970434177923e-05	415.836215774521	yes	no
M8	C0	R2	lambda	546	32	46	128.443583197738	3.21612397347071e-06	340.554694308849	no	no
M8	C0	R2	kappa	546	32	46	115.903149721986	7.73541909172559e-05	328.014260833098	no	no
M8	C0	R2	delta	546	32	46	116.56689083573	6.58788522005516e-05	328.678001946841	yes	no
M8	C1	R2	lambda	546	31	47	116.163748250316	3.75121580784565e-05	339.078033964601	no	no
M8	C1	R2	kappa	546	31	47	106.169288556152	0.000409540562585464	329.083574270438	no	no
M8	C1	R2	delta	546	31	47	106.295967627405	0.000397879353347674	329.21025334169	yes	no
M8	C2	R2	lambda	546	30	48	104.770850080951	0.000309605087637554	339.123791257422	no	no
M8	C2	R2	kappa	546	30	48	103.57053898437	0.000408986974578029	337.923480160841	no	no
M8	C2	R2	delta	546	30	48	105.50683573708	0.000260579778397774	339.85977691355	yes	no
M8	C3	R2	lambda	546	30	48	112.36369831669	4.92985006848023e-05	346.716639493161	no	no
M8	C3	R2	kappa	546	30	48	103.46012432437	0.000419522716150089	337.813065500841	no	no
M8	C3	R2	delta	546	30	48	104.818805022477	0.000306158855374439	339.171746198948	yes	no
M8	C4	R2	lambda	546	29	49	107.869489293357	7.70998236445664e-05	354.354337778205	no	no
M8	C4	R2	kappa	546	29	49	103.013835612827	0.000251799830380262	349.498684097676	no	no
M8	C4	R2	delta	546	29	49	104.199487456506	0.000189544551055132	350.684335941354	yes	no
M8	C5	R2	lambda	546	26	52	80.7764381958781	0.00645269957742067	368.509771529211	no	no
M8	C5	R2	kappa	546	26	52	70.8112950263044	0.0424009310532067	358.544628359638	no	no
M8	C5	R2	delta	546	26	52	73.899717707793	0.0245942866734965	361.633051041126	yes	no
M8	C6	R2	lambda	546	20	58	41.8195303122931	0.391746260570144	442.98619697896	no	yes
M8	C6	R2	kappa	546	20	58	43.4283915142341	0.327445121587733	444.595058180901	no	yes
M8	C6	R2	delta	546	20	58	47.3894936179583	0.196634964237356	448.556160284625	yes	no
M8	C7	R2	lambda	546	20	58	69.2071142072043	0.0028140987976103	470.373780873871	no	no
M8	C7	R2	kappa	546	20	58	59.8435424774882	0.0225830058498775	461.010209144155	no	no
M8	C7	R2	delta	546	20	58	64.0041218949859	0.00933338375656667	465.170788561653	yes	no
M8	C8	R2	lambda	546	14	64	32.7891555615263	0.243595193163003	623.011377783748	no	yes
M8	C8	R2	kappa	546	14	64	32.9261000067053	0.238476357005294	623.148322228927	no	yes
M8	C8	R2	delta	546	14	64	37.5798358130337	0.106615114571014	627.802058035256	yes	no
M12	C0	R1	lambda	546	41	37	282.142687364808	0	418.631576253696	no	no
M12	C0	R1	kappa	546	41	37	214.706203045359	7.88258347483861e-14	351.195091934248	no	no
M12	C0	R1	delta	546	41	37	183.946745185988	8.57417248312231e-10	320.435634074877	yes	no
M12	C1	R1	lambda	546	40	38	258.416269194516	0	401.779905558152	no	no
M12	C1	R1	kappa	546	40	38	203.724798416113	9.33808586012219e-13	347.088434779749	no	no
M12	C1	R1	delta	546	40	38	169.97710788794	1.9263621364729e-08	313.340744251576	yes	no
M12	C2	R1	lambda	546	39	39	237.190722737849	0	387.748862272732	no	no
M12	C2	R1	kappa	546	39	39	200.77326966323	8.91953177983851e-13	351.331409198113	no	no
M12	C2	R1	delta	546	39	39	170.954750411864	6.57741894283248e-09	321.512889946748	yes	no
M12	C3	R1	lambda	546	39	39	255.97487715223	0	406.533016687114	no	no
M12	C3	R1	kappa	546	39	39	200.077755957849	1.10922382390299e-12	350.635895492732	no	no
M12	C3	R1	delta	546	39	39	168.166776197942	1.43716685219175e-08	318.724915732826	yes	no
M12	C4	R1	lambda	546	38	40	241.112219640109	0	399.207457735347	no	no
M12	C4	R1	kappa	546	38	40	200.662868545735	3.44391182238724e-13	358.758106640973	no	no
M12	C4	R1	delta	546	38	40	170.113217750864	3.65041674665889e-09	328.208455846102	yes	no
M12	C5	R1	lambda	546	35	43	182.772508255217	5.11768405431212e-12	365.798149280858	no	no
M12	C5	R1	kappa	546	35	43	146.644749838206	2.32423800983206e-07	329.670390863847	no	no
M12	C5	R1	delta	546	35	43	125.597812943794	5.13032619423592e-05	308.623453969436	yes	no
M12	C6	R1	lambda	546	29	49	118.178998800585	5.29204985733056e-06	364.663847285434	no	no
M12	C6	R1	kappa	546	29	49	118.707121974808	4.58776121337046e-06	365.191970459656	no	no
M12	C6	R1	delta	546	29	49	102.678660212344	0.000272686018394142	349.163508697192	yes	no
M12	C7	R1	lambda	546	29	49	170.319796396956	5.59219337503691e-13	416.804644881804	no	no
M12	C7	R1	kappa	546	29	49	133.485273787322	6.95011068696516e-08	379.97012227217	no	no
M12	C7	R1	delta	546	29	49	115.358856904651	1.12455716079207e-05	361.843705389499	yes	no
M12	C8	R1	lambda	546	23	55	109.283889946062	4.56826029338053e-07	447.432038094211	no	no
M12	C8	R1	kappa	546	23	55	106.510137183949	1.05544292261506e-06	444.658285332098	no	no
M12	C8	R1	delta	546	23	55	93.1986992919505	4.78125150902287e-05	431.346847440099	yes	no
M12	C0	R2	lambda	546	31	47	125.972049507267	2.94713809445568e-06	348.886335221553	no	no
M12	C0	R2	kappa	546	31	47	114.522075821634	5.63799684257793e-05	337.43636153592	no	no
M12	C0	R2	delta	546	31	47	114.072231496017	6.29781059412471e-05	336.986517210303	yes	no
M12	C1	R2	lambda	546	30	48	113.692214559845	3.52888346211166e-05	348.045155736315	no	no
M12	C1	R2	kappa	546	30	48	104.788214655799	0.000308352936997602	339.14115583227	no	no
M12	C1	R2	delta	546	30	48	103.801308287692	0.000387776738666856	338.154249464162	yes	no
M12	C2	R2	lambda	546	29	49	102.299316390479	0.000298325547530398	348.784164875327	no	no
M12	C2	R2	kappa	546	29	49	102.189465084012	0.000306171099784591	348.67431356886	no	no
M12	C2	R2	delta	546	29	49	103.012176397367	0.000251899343363893	349.497024882215	yes	no
M12	C3	R2	lambda	546	29	49	109.892164626216	4.63696910885103e-05	356.377013111064	no	no
M12	C3	R2	kappa	546	29	49	102.079050424014	0.00031425562767895	348.563898908863	no	no
M12	C3	R2	delta	546	29	49	102.324145682764	0.000296579097400218	348.808994167613	yes	no
M12	C4	R2	lambda	546	28	50	105.397955602882	7.26779620203732e-05	364.772955602882	no	no
M12	C4	R2	kappa	546	28	50	101.632761712472	0.000185120492650293	361.007761712472	no	no
M12	C4	R2	delta	546	28	50	101.704828116793	0.000181892860402821	361.079828116793	yes	no
M12	C5	R2	lambda	546	25	53	78.3049045054072	0.00642335746413514	381.684214850235	no	no
M12	C5	R2	kappa	546	25	53	69.4302211259518	0.0358316435095706	372.809531470779	no	no
M12	C5	R2	delta	546	25	53	71.4050583680799	0.025070004261734	374.784368712908	yes	no
M12	C6	R2	lambda	546	19	59	39.3479966218209	0.409365116488478	465.174083578343	no	yes
M12	C6	R2	kappa	546	19	59	42.047317613876	0.299915568498312	467.873404570398	no	yes
M12	C6	R2	delta	546	19	59	44.8948342782453	0.205243947498966	470.720921234767	yes	no
M12	C7	R2	lambda	546	19	59	66.7355805167301	0.00270884899561563	492.561667473252	no	no
M12	C7	R2	kappa	546	19	59	58.4624685771325	0.0180184126565707	484.288555533654	no	no
M12	C7	R2	delta	546	19	59	61.5094625552728	0.00925023278335102	487.335549511795	yes	no
M12	C8	R2	lambda	546	13	65	30.3176218710521	0.254661729300265	665.023504223993	no	yes
M12	C8	R2	kappa	546	13	65	31.5450261063496	0.208594606724859	666.250908459291	no	yes
M12	C8	R2	delta	546	13	65	35.0851764733207	0.109819287623077	669.791058826262	yes	no
M3	C0	R1	lambda	547	43	35	286.781254557346	0	410.398275833942	no	no
M3	C0	R1	kappa	547	43	35	227.636445296655	9.54791801177635e-15	351.253466573251	no	no
M3	C0	R1	delta	547	43	35	195.401130077822	1.72071135118301e-10	319.018151354418	yes	no
M3	C1	R1	lambda	547	42	36	258.161052724335	0	388.074096202596	no	no
M3	C1	R1	kappa	547	42	36	216.02784738268	1.38666855775682e-13	345.940890860941	no	no
M3	C1	R1	delta	547	42	36	180.946071235887	4.53229453967197e-09	310.859114714147	yes	no
M3	C2	R1	lambda	547	41	37	241.165190112858	0	377.654079001747	no	no
M3	C2	R1	kappa	547	41	37	212.814897313836	1.43218770176645e-13	349.303786202725	no	no
M3	C2	R1	delta	547	41	37	180.337171343992	2.39360165021907e-09	316.826060232881	yes	no
M3	C3	R1	lambda	547	41	37	260.530292027336	0	397.019180916225	no	no
M3	C3	R1	kappa	547	41	37	213.640578728188	1.10467190950203e-13	350.129467617077	no	no
M3	C3	R1	delta	547	41	37	179.041446143492	3.44747230762721e-09	315.530335032381	yes	no
M3	C4	R1	lambda	547	40	38	244.851117831635	0	388.214754195271	no	no
M3	C4	R1	kappa	547	40	38	213.075593460983	4.88498130835069e-14	356.439229824619	no	no
M3	C4	R1	delta	547	40	38	179.548428096842	1.30698152300823e-09	322.912064460479	yes	no
M3	C5	R1	lambda	547	37	41	179.697908437278	8.95988838678363e-11	345.697908437278	no	no
M3	C5	R1	kappa	547	37	41	153.588257429707	1.6450111006705e-07	319.588257429707	no	no
M3	C5	R1	delta	547	37	41	129.777652200245	6.63737248695062e-05	295.777652200245	yes	no
M3	C6	R1	lambda	547	31	47	117.855204516246	2.45113323714685e-05	340.769490230532	no	no
M3	C6	R1	kappa	547	31	47	125.303715664928	3.52475276399478e-06	348.218001379214	no	no
M3	C6	R1	delta	547	31	47	103.887302894165	0.000684564721780689	326.801588608451	yes	no
M3	C7	R1	lambda	547	31	47	172.951142289679	2.0344836926256e-12	395.865428003964	no	no
M3	C7	R1	kappa	547	31	47	143.649891344406	1.99251023458302e-08	366.564177058692	no	no
M3	C7	R1	delta	547	31	47	122.114571897498	8.18924657941533e-06	345.028857611783	yes	no
M3	C8	R1	lambda	547	25	53	108.945126229216	2.88853022378799e-06	412.324436574043	no	no
M3	C8	R1	kappa	547	25	53	114.988445668305	4.95566296554451e-07	418.367756013133	no	no
M3	C8	R1	delta	547	25	53	97.6282942898195	6.48533015554786e-05	401.007604634647	yes	no
M3	C0	R2	lambda	547	33	45	126.236348877179	1.16783041060886e-05	328.128240769071	no	no
M3	C0	R2	kappa	547	33	45	121.30015570626	3.99422624518531e-05	323.192047598152	no	no
M3	C0	R2	delta	547	33	45	117.54081029539	9.86558269049365e-05	319.432702187282	yes	no
M3	C1	R2	lambda	547	32	46	115.119764044314	9.33846719689546e-05	327.230875155425	no	no
M3	C1	R2	kappa	547	32	46	113.657249085508	0.000132267680365783	325.768360196619	no	no
M3	C1	R2	delta	547	32	46	107.147811261437	0.00058773462672923	319.258922372548	yes	no
M3	C2	R2	lambda	547	31	47	104.953822904455	0.000539287707088776	327.868108618741	no	no
M3	C2	R2	kappa	547	31	47	111.390346950943	0.000120745193365135	334.304632665229	no	no
M3	C2	R2	delta	547	31	47	106.337668913451	0.000394110438762807	329.251954627737	yes	no
M3	C3	R2	lambda	547	31	47	112.427209987321	9.40537014181286e-05	335.341495701607	no	no
M3	C3	R2	kappa	547	31	47	112.251945967787	9.81264340791377e-05	335.166231682073	no	no
M3	C3	R2	delta	547	31	47	105.088198629195	0.00052321799535715	328.002484343481	yes	no
M3	C4	R2	lambda	547	30	48	108.535663100612	0.000126506443385188	342.888604277083	no	no
M3	C4	R2	kappa	547	30	48	111.446387137227	6.19661022631668e-05	345.799328313697	no	no
M3	C4	R2	delta	547	30	48	104.649309516945	0.00031850644929865	339.002250693416	yes	no
M3	C5	R2	lambda	547	27	51	77.9983787993141	0.0179794367033146	351.095152992862	no	no
M3	C5	R2	kappa	547	27	51	76.7797244950959	0.0224866305919414	349.876498688644	no	no
M3	C5	R2	delta	547	27	51	73.5493897635687	0.0396254186356445	346.646163957117	yes	no
M3	C6	R2	lambda	547	21	57	40.903773136494	0.51901654549871	419.383773136494	no	yes
M3	C6	R2	kappa	547	21	57	51.1828166693598	0.156585972184674	429.66281666936	no	yes
M3	C6	R2	delta	547	21	57	48.7953441826691	0.218658229468056	427.275344182669	yes	no
M3	C7	R2	lambda	547	21	57	68.6454146807994	0.00584425985360715	447.125414680799	no	no
M3	C7	R2	kappa	547	21	57	68.0296514467077	0.00670684885551742	446.509651446708	no	no
M3	C7	R2	delta	547	21	57	65.7194664284007	0.0111016730225135	444.199466428401	yes	no
M3	C8	R2	lambda	547	15	63	32.5024968795293	0.344533321926541	582.923549511108	no	yes
M3	C8	R2	kappa	547	15	63	42.4370178205061	0.0656291721780002	592.858070452085	no	yes
M3	C8	R2	delta	547	15	63	41.1405143683558	0.084596976557614	591.561566999935	yes	no
M8	C0	R1	lambda	547	42	36	288.11022860713	0	418.023272085391	no	no
M8	C0	R1	kappa	547	42	36	222.120968294088	2.03170813506404e-14	352.034011772349	no	no
M8	C0	R1	delta	547	42	36	190.973171166308	2.64208765976548e-10	320.886214644569	yes	no
M8	C1	R1	lambda	547	41	37	259.490026774119	0	395.978915663008	no	no
M8	C1	R1	kappa	547	41	37	210.512370380121	2.94986257642904e-13	347.00125926901	no	no
M8	C1	R1	delta	547	41	37	176.518112324373	6.97553559358965e-09	313.007001213262	yes	no
M8	C2	R1	lambda	547	40	38	242.494164162622	0	385.857800526258	no	no
M8	C2	R1	kappa	547	40	38	207.299420311271	3.04978264864531e-13	350.663056674908	no	no
M8	C2	R1	delta	547	40	38	175.909212432478	3.68302066622306e-09	319.272848796114	yes	no
M8	C3	R1	lambda	547	40	38	261.859266077125	0	405.222902440761	no	no
M8	C3	R1	kappa	547	40	38	208.125101725629	2.35145236615608e-13	351.488738089265	no	no
M8	C3	R1	delta	547	40	38	174.613487231978	5.30582899838095e-09	317.977123595615	yes	no
M8	C4	R1	lambda	547	39	39	246.180091881424	0	396.738231416308	no	no
M8	C4	R1	kappa	547	39	39	207.560116458423	1.04027897407377e-13	358.118255993307	no	no
M8	C4	R1	delta	547	39	39	175.120469185329	2.00973637731749e-09	325.678608720212	yes	no
M8	C5	R1	lambda	547	36	42	181.026882487061	2.33832953000501e-11	355.326882487061	no	no
M8	C5	R1	kappa	547	36	42	148.072780427148	3.40151888211793e-07	322.372780427148	no	no
M8	C5	R1	delta	547	36	42	125.349693288731	0.000100620465872003	299.649693288731	yes	no
M8	C6	R1	lambda	547	30	48	119.18417856601	8.53283277024719e-06	353.53711974248	no	no
M8	C6	R1	kappa	547	30	48	119.788238662364	7.27338497374941e-06	354.141179838835	no	no
M8	C6	R1	delta	547	30	48	99.459343982651	0.00103312964354851	333.812285159122	yes	no
M8	C7	R1	lambda	547	30	48	174.280116339467	4.44200232152525e-13	408.633057515938	no	no
M8	C7	R1	kappa	547	30	48	138.134414341847	4.22786479159498e-08	372.487355518317	no	no
M8	C7	R1	delta	547	30	48	117.686612985984	1.26400338550381e-05	352.039554162454	yes	no
M8	C8	R1	lambda	547	24	54	110.274100279004	8.33127667521083e-07	430.416957421862	no	no
M8	C8	R1	kappa	547	24	54	109.472968665745	1.05661581928373e-06	429.615825808603	no	no
M8	C8	R1	delta	547	24	54	93.2003353783056	0.000100541146020761	413.343192521163	yes	no
M8	C0	R2	lambda	547	32	46	127.565322926964	4.05695005234463e-06	339.676434038075	no	no
M8	C0	R2	kappa	547	32	46	115.784678703693	7.95956313037749e-05	327.895789814804	no	no
M8	C0	R2	delta	547	32	46	113.112851383876	0.000150388420026903	325.223962494988	yes	no
M8	C1	R2	lambda	547	31	47	116.448738094098	3.4930888779372e-05	339.363023808384	no	no
M8	C1	R2	kappa	547	31	47	108.14177208295	0.000260071458808575	331.056057797235	no	no
M8	C1	R2	delta	547	31	47	102.719852349923	0.000885953829777852	325.634138064209	yes	no
M8	C2	R2	lambda	547	30	48	106.282796954219	0.000216975477468018	340.635738130689	no	no
M8	C2	R2	kappa	547	30	48	105.874869948379	0.000238943853220208	340.22781112485	no	no
M8	C2	R2	delta	547	30	48	101.909710001938	0.000597716640057588	336.262651178408	yes	no
M8	C3	R2	lambda	547	30	48	113.75618403711	3.47221048486723e-05	348.109125213581	no	no
M8	C3	R2	kappa	547	30	48	106.736468965227	0.000194819459012452	341.089410141698	no	no
M8	C3	R2	delta	547	30	48	100.660239717681	0.000791603848852573	335.013180894152	yes	no
M8	C4	R2	lambda	547	29	49	109.864637150401	4.6694411913073e-05	356.34948563525	no	no
M8	C4	R2	kappa	547	29	49	105.930910134667	0.000124465919571382	352.415758619515	no	no
M8	C4	R2	delta	547	29	49	100.221350605431	0.00048505294164658	346.706199090279	yes	no
M8	C5	R2	lambda	547	26	52	79.3273528490978	0.00867140642477604	367.060686182431	no	no
M8	C5	R2	kappa	547	26	52	71.2642474925375	0.0392367070574144	358.997580825871	no	no
M8	C5	R2	delta	547	26	52	69.1214308520547	0.0562188631608403	356.854764185388	yes	no
M8	C6	R2	lambda	547	20	58	42.2327471862573	0.374706338798236	443.399413852924	no	yes
M8	C6	R2	kappa	547	20	58	45.6673396667953	0.248334482346722	446.834006333462	no	yes
M8	C6	R2	delta	547	20	58	44.3673852711551	0.292690988961426	445.534051937822	yes	no
M8	C7	R2	lambda	547	20	58	69.9743887305882	0.0023389797917428	471.141055397255	no	no
M8	C7	R2	kappa	547	20	58	62.514174444148	0.0129117022997342	463.680841110815	no	no
M8	C7	R2	delta	547	20	58	61.2915075168868	0.0167395706259541	462.458174183553	yes	no
M8	C8	R2	lambda	547	14	64	33.8314709293181	0.206477088544495	624.05369315154	no	yes
M8	C8	R2	kappa	547	14	64	36.9215408179463	0.120600915714353	627.143763040168	no	yes
M8	C8	R2	delta	547	14	64	36.7125554568419	0.12533614717167	626.934777679064	yes	no
M12	C0	R1	lambda	547	41	37	285.638694966124	0	422.127583855013	no	no
M12	C0	R1	kappa	547	41	37	220.889285711282	1.0991207943789e-14	357.378174600171	no	no
M12	C0	R1	delta	547	41	37	188.52981223539	2.27998953050701e-10	325.018701124279	yes	no
M12	C1	R1	lambda	547	40	38	257.018493133113	0	400.382129496749	no	no
M12	C1	R1	kappa	547	40	38	209.280687797316	1.63202784619898e-13	352.644324160952	no	no
M12	C1	R1	delta	547	40	38	174.074753393455	6.1718405941491e-09	317.438389757092	yes	no
M12	C2	R1	lambda	547	39	39	240.022630521636	0	390.58077005652	no	no
M12	C2	R1	kappa	547	39	39	206.067737728472	1.67421632113474e-13	356.625877263355	no	no
M12	C2	R1	delta	547	39	39	173.46585350156	3.22662385698891e-09	324.023993036444	yes	no
M12	C3	R1	lambda	547	39	39	259.38773243612	0	409.945871971004	no	no
M12	C3	R1	kappa	547	39	39	206.893419142825	1.28674848554056e-13	357.451558677709	no	no
M12	C3	R1	delta	547	39	39	172.170128301061	4.66408212052016e-09	322.728267835945	yes	no
M12	C4	R1	lambda	547	38	40	243.70855824042	0	401.803796335658	no	no
M12	C4	R1	kappa	547	38	40	206.32843387562	5.59552404411079e-14	364.423671970858	no	no
M12	C4	R1	delta	547	38	40	172.677110254411	1.74323999679871e-09	330.772348349649	yes	no
M12	C5	R1	lambda	547	35	43	178.555348846055	1.93166593831506e-11	361.580989871696	no	no
M12	C5	R1	kappa	547	35	43	146.841097844343	2.20262393657578e-07	329.866738869984	no	no
M12	C5	R1	delta	547	35	43	122.906334357814	9.65418547159702e-05	305.931975383455	yes	no
M12	C6	R1	lambda	547	29	49	116.712644925024	7.84606707060487e-06	363.197493409873	no	no
M12	C6	R1	kappa	547	29	49	118.556556079564	4.77865971093561e-06	365.041404564413	no	no
M12	C6	R1	delta	547	29	49	97.0159850517336	0.00100511167016115	343.500833536582	yes	no
M12	C7	R1	lambda	547	29	49	171.808582698463	3.3761882178851e-13	418.293431183312	no	no
M12	C7	R1	kappa	547	29	49	136.902731759043	2.51258042149871e-08	383.387580243892	no	no
M12	C7	R1	delta	547	29	49	115.243254055066	1.15947112565573e-05	361.728102539915	yes	no
M12	C8	R1	lambda	547	23	55	107.802566638	7.15659634442645e-07	445.950714786148	no	no
M12	C8	R1	kappa	547	23	55	108.241286082942	6.26815541915349e-07	446.38943423109	no	no
M12	C8	R1	delta	547	23	55	90.7569764473883	9.2333609121531e-05	428.905124595536	yes	no
M12	C0	R2	lambda	547	31	47	125.093789285958	3.72797254777346e-06	348.008075000244	no	no
M12	C0	R2	kappa	547	31	47	114.552996120887	5.59518342996279e-05	337.467281835173	no	no
M12	C0	R2	delta	547	31	47	110.669492452959	0.000143448612433539	333.583778167245	yes	no
M12	C1	R2	lambda	547	30	48	113.977204453092	3.28310196696657e-05	348.330145629563	no	no
M12	C1	R2	kappa	547	30	48	106.910089500144	0.000186928670387498	341.263030676614	no	no
M12	C1	R2	delta	547	30	48	100.276493419005	0.000862258243488068	334.629434595476	yes	no
M12	C2	R2	lambda	547	29	49	103.811263313233	0.000208092322116604	350.296111798081	no	no
M12	C2	R2	kappa	547	29	49	104.643187365579	0.000170289055360873	351.128035850428	no	no
M12	C2	R2	delta	547	29	49	99.4663510710202	0.000577221847456344	345.951199555869	yes	no
M12	C3	R2	lambda	547	29	49	111.284650396106	3.25105604115361e-05	357.769498880954	no	no
M12	C3	R2	kappa	547	29	49	105.504786382424	0.000138127855103587	351.989634867273	no	no
M12	C3	R2	delta	547	29	49	98.2168807867637	0.000767369653197458	344.701729271612	yes	no
M12	C4	R2	lambda	547	28	50	107.393103509397	4.37196554633479e-05	366.768103509397	no	no
M12	C4	R2	kappa	547	28	50	104.699227551864	8.66580470297862e-05	364.074227551864	no	no
M12	C4	R2	delta	547	28	50	97.7779916745136	0.000465737392314591	357.152991674514	yes	no
M12	C5	R2	lambda	547	25	53	76.855819208092	0.00867007395544728	380.23512955292	no	no
M12	C5	R2	kappa	547	25	53	70.0325649097317	0.0321856453882846	373.411875254559	no	no
M12	C5	R2	delta	547	25	53	66.6780719211374	0.0574196703433901	370.057382265965	yes	no
M12	C6	R2	lambda	547	19	59	39.7612135452718	0.391557268374054	465.587300501794	no	yes
M12	C6	R2	kappa	547	19	59	44.4356570839955	0.218939862976251	470.261744040517	no	yes
M12	C6	R2	delta	547	19	59	41.9240263402378	0.304526271121068	467.75011329676	yes	no
M12	C7	R2	lambda	547	19	59	67.502855089584	0.00224319792843408	493.328942046106	no	no
M12	C7	R2	kappa	547	19	59	61.2824918613449	0.00973401032735188	487.108578817867	no	no
M12	C7	R2	delta	547	19	59	58.8481485859694	0.0165957697735395	484.674235542491	yes	no
M12	C8	R2	lambda	547	13	65	31.3599372883139	0.215136355371457	666.065819641255	no	yes
M12	C8	R2	kappa	547	13	65	35.6898582351432	0.0975220605821615	670.395740588084	no	yes
M12	C8	R2	delta	547	13	65	34.2691965259245	0.128379744181875	668.975078878866	yes	no
M3	C0	R1	lambda	548	43	35	289.356128174513	0	412.973149451109	no	no
M3	C0	R1	kappa	548	43	35	233.085285104735	1.66533453693773e-15	356.702306381331	no	no
M3	C0	R1	delta	548	43	35	205.71380760232	8.30258084505431e-12	329.330828878915	yes	no
M3	C1	R1	lambda	548	42	36	258.795409015266	0	388.708452493526	no	no
M3	C1	R1	kappa	548	42	36	215.72520490771	1.52433621281034e-13	345.638248385971	no	no
M3	C1	R1	delta	548	42	36	185.838349753388	1.14874898482498e-09	315.751393231649	yes	no
M3	C2	R1	lambda	548	41	37	242.068843896422	0	378.557732785311	no	no
M3	C2	R1	kappa	548	41	37	215.128065800497	6.90558721316847e-14	351.616954689386	no	no
M3	C2	R1	delta	548	41	37	185.261739633127	5.87713988586813e-10	321.750628522016	yes	no
M3	C3	R1	lambda	548	41	37	259.254057862249	0	395.742946751138	no	no
M3	C3	R1	kappa	548	41	37	214.698155028134	7.90478793533111e-14	351.187043917023	no	no
M3	C3	R1	delta	548	41	37	184.86672873451	6.58454846202972e-10	321.355617623399	yes	no
M3	C4	R1	lambda	548	40	38	245.664813906079	0	389.028450269715	no	no
M3	C4	R1	kappa	548	40	38	214.813820316317	2.79776202205539e-14	358.177456679953	no	no
M3	C4	R1	delta	548	40	38	184.790235214805	2.86169754559751e-10	328.153871578442	yes	no
M3	C5	R1	lambda	548	37	41	183.765156555226	2.58824073284813e-11	349.765156555226	no	no
M3	C5	R1	kappa	548	37	41	148.238128090004	6.8628287896999e-07	314.238128090004	no	no
M3	C5	R1	delta	548	37	41	132.580186804313	3.44747159376491e-05	298.580186804313	yes	no
M3	C6	R1	lambda	548	31	47	121.919678050958	8.61699930543303e-06	344.833963765243	no	no
M3	C6	R1	kappa	548	31	47	125.585908645421	3.2685181017289e-06	348.500194359707	no	no
M3	C6	R1	delta	548	31	47	111.03713440561	0.000131400277725846	333.951420119896	yes	no
M3	C7	R1	lambda	548	31	47	174.785748843074	1.10977893541531e-12	397.700034557359	no	no
M3	C7	R1	kappa	548	31	47	138.9439146851	7.8923542035092e-08	361.858200399386	no	no
M3	C7	R1	delta	548	31	47	124.765346782163	4.0690426191814e-06	347.679632496449	yes	no
M3	C8	R1	lambda	548	25	53	112.77532725453	9.52178292212835e-07	416.154637599358	no	no
M3	C8	R1	kappa	548	25	53	114.627531363535	5.51572535645306e-07	418.006841708363	no	no
M3	C8	R1	delta	548	25	53	103.62358742891	1.28928300426878e-05	407.002897773738	yes	no
M3	C0	R2	lambda	548	33	45	131.349141557939	3.11591913648712e-06	333.241033449831	no	no
M3	C0	R2	kappa	548	33	45	121.545952103572	3.76118737346331e-05	323.437843995464	no	no
M3	C0	R2	delta	548	33	45	115.812413197382	0.000148039442765646	317.704305089274	yes	no
M3	C1	R2	lambda	548	32	46	112.317498463667	0.000181205700245712	324.428609574778	no	no
M3	C1	R2	kappa	548	32	46	106.080866424433	0.000743431582212906	318.191977535544	no	no
M3	C1	R2	delta	548	32	46	103.000695595977	0.00144214502112361	315.111806707088	yes	no
M3	C2	R2	lambda	548	31	47	102.744510137771	0.000881172483686576	325.658795852057	no	no
M3	C2	R2	kappa	548	31	47	106.377076784883	0.000390580133463603	329.291362499169	no	no
M3	C2	R2	delta	548	31	47	102.403135202832	0.000949595171991557	325.317420917118	yes	no
M3	C3	R2	lambda	548	31	47	107.859643040778	0.000277677739889293	330.773928755064	no	no
M3	C3	R2	kappa	548	31	47	106.147710602233	0.000411559108161819	329.061996316519	no	no
M3	C3	R2	delta	548	31	47	102.118480312965	0.0010104663082825	325.032766027251	yes	no
M3	C4	R2	lambda	548	30	48	105.857434678274	0.000239928780378595	340.210375854744	no	no
M3	C4	R2	kappa	548	30	48	105.74135581457	0.000246585984431724	340.094296991041	no	no
M3	C4	R2	delta	548	30	48	101.669315257504	0.000631105986804159	336.022256433975	yes	no
M3	C5	R2	lambda	548	27	51	75.6058985638142	0.0277516067856052	348.702672757363	no	no
M3	C5	R2	kappa	548	27	51	69.2880526885289	0.0786386309545056	342.384826882077	no	yes
M3	C5	R2	delta	548	27	51	68.8112278414233	0.0845166135304175	341.908002034972	yes	no
M3	C6	R2	lambda	548	21	57	41.2058277540649	0.505691954072923	419.685827754065	no	yes
M3	C6	R2	kappa	548	21	57	46.6801951337554	0.286037176208154	425.160195133755	no	yes
M3	C6	R2	delta	548	21	57	48.8216054433781	0.217894674796352	427.301605443378	yes	no
M3	C7	R2	lambda	548	21	57	63.4028256283087	0.0180246468032282	441.882825628309	no	no
M3	C7	R2	kappa	548	21	57	61.7566238899492	0.0250997128268842	440.236623889949	no	no
M3	C7	R2	delta	548	21	57	59.9153711219499	0.0358561209576594	438.39537112195	yes	no
M3	C8	R2	lambda	548	15	63	32.304257183293	0.353513522873357	582.725309814872	no	yes
M3	C8	R2	kappa	548	15	63	37.4042022599052	0.16565309132109	587.825254891484	no	yes
M3	C8	R2	delta	548	15	63	39.7290252307944	0.110220148079487	590.150077862373	yes	no
M8	C0	R1	lambda	548	42	36	290.685102220059	0	420.59814569832	no	no
M8	C0	R1	kappa	548	42	36	228.575802888025	2.55351295663786e-15	358.488846366286	no	no
M8	C0	R1	delta	548	42	36	201.854741634922	1.07014397343619e-11	331.767785113183	yes	no
M8	C1	R1	lambda	548	41	37	260.124383060812	0	396.613271949701	no	no
M8	C1	R1	kappa	548	41	37	211.215722690991	2.36699548850083e-13	347.70461157988	no	no
M8	C1	R1	delta	548	41	37	181.97928378599	1.50321555203448e-09	318.468172674879	yes	no
M8	C2	R1	lambda	548	40	38	243.397817941965	0	386.761454305602	no	no
M8	C2	R1	kappa	548	40	38	210.618583583788	1.0680345496894e-13	353.982219947425	no	no
M8	C2	R1	delta	548	40	38	181.402673665729	7.66402608043393e-10	324.766310029366	yes	no
M8	C3	R1	lambda	548	40	38	260.583031907801	0	403.946668271437	no	no
M8	C3	R1	kappa	548	40	38	210.188672811429	1.22457599616155e-13	353.552309175065	no	no
M8	C3	R1	delta	548	40	38	181.007662767112	8.58978999040971e-10	324.371299130749	yes	no
M8	C4	R1	lambda	548	39	39	246.993787951631	0	397.551927486515	no	no
M8	C4	R1	kappa	548	39	39	210.304338099612	4.31876756579186e-14	360.862477634495	no	no
M8	C4	R1	delta	548	39	39	180.931169247408	3.71660036080357e-10	331.489308782291	yes	no
M8	C5	R1	lambda	548	36	42	185.094130600772	6.57329746189816e-12	359.394130600772	no	no
M8	C5	R1	kappa	548	36	42	143.728645873285	1.07965539264399e-06	318.028645873285	no	no
M8	C5	R1	delta	548	36	42	128.721120836915	4.58758228198963e-05	303.021120836915	yes	no
M8	C6	R1	lambda	548	30	48	123.248652096501	2.87613235472328e-06	357.601593272971	no	no
M8	C6	R1	kappa	548	30	48	121.076426428712	5.1623428936054e-06	355.429367605183	no	no
M8	C6	R1	delta	548	30	48	107.178068438213	0.000175348437028711	341.531009614683	yes	no
M8	C7	R1	lambda	548	30	48	176.114722888626	2.39253061806721e-13	410.467664065097	no	no
M8	C7	R1	kappa	548	30	48	134.434432468395	1.24646685084606e-07	368.787373644866	no	no
M8	C7	R1	delta	548	30	48	120.906280814766	5.40242159907667e-06	355.259221991236	yes	no
M8	C8	R1	lambda	548	24	54	114.104301300083	2.63410581125001e-07	434.24715844294	no	no
M8	C8	R1	kappa	548	24	54	110.11804914683	8.72676752083912e-07	430.260906289687	no	no
M8	C8	R1	delta	548	24	54	99.7645214615127	1.71015258558782e-05	419.90737860437	yes	no
M8	C0	R2	lambda	548	32	46	132.678115603485	1.03024940711904e-06	344.789226714596	no	no
M8	C0	R2	kappa	548	32	46	117.036469886862	5.87716811184524e-05	329.147580997974	no	no
M8	C0	R2	delta	548	32	46	111.953347229984	0.00019725825061212	324.064458341095	yes	no
M8	C1	R2	lambda	548	31	47	113.646472509213	6.99054516313247e-05	336.560758223499	no	no
M8	C1	R2	kappa	548	31	47	101.571384207715	0.00113797013956929	324.485669922	no	no
M8	C1	R2	delta	548	31	47	99.1416296285796	0.00191098758158215	322.055915342865	yes	no
M8	C2	R2	lambda	548	30	48	104.073484183314	0.000364110068080348	338.426425359785	no	no
M8	C2	R2	kappa	548	30	48	101.867594568174	0.000603442134178067	336.220535744645	no	no
M8	C2	R2	delta	548	30	48	98.5440692354343	0.00126243174089768	332.897010411905	yes	no
M8	C3	R2	lambda	548	30	48	109.188617086331	0.000107964222926582	343.541558262801	no	no
M8	C3	R2	kappa	548	30	48	101.638228385528	0.00063555111651592	335.991169561998	no	no
M8	C3	R2	delta	548	30	48	98.2594143455676	0.00134303477944131	332.612355522038	yes	no
M8	C4	R2	lambda	548	29	49	107.186408723826	9.13600387764113e-05	353.671257208675	no	no
M8	C4	R2	kappa	548	29	49	101.231873597865	0.000383445075888722	347.716722082713	no	no
M8	C4	R2	delta	548	29	49	97.8102492901063	0.000841152772903975	344.295097774955	yes	no
M8	C5	R2	lambda	548	26	52	76.9348726093609	0.0139073137289424	364.668205942694	no	no
M8	C5	R2	kappa	548	26	52	64.7785704718102	0.109877011481218	352.511903805144	no	yes
M8	C5	R2	delta	548	26	52	64.9521618740255	0.107141156211364	352.685495207359	yes	no
M8	C6	R2	lambda	548	20	58	42.5348017996079	0.362470008979982	443.701468466275	no	yes
M8	C6	R2	kappa	548	20	58	42.1707129170464	0.377242764639977	443.337379583713	no	yes
M8	C6	R2	delta	548	20	58	44.9625394759803	0.271826452915979	446.129206142647	yes	no
M8	C7	R2	lambda	548	20	58	64.7317996738612	0.0079402183643037	465.898466340528	no	no
M8	C7	R2	kappa	548	20	58	57.247141673244	0.0377583899006055	458.413808339911	no	no
M8	C7	R2	delta	548	20	58	56.0563051545522	0.0473079767726839	457.222971821219	yes	no
M8	C8	R2	lambda	548	14	64	33.6332312288455	0.2132101189964	623.855453451068	no	yes
M8	C8	R2	kappa	548	14	64	32.8947200432001	0.239642844899765	623.116942265422	no	yes
M8	C8	R2	delta	548	14	64	35.8699592633967	0.145939143197435	626.092181485619	yes	no
M12	C0	R1	lambda	548	41	37	288.213568582604	0	424.702457471493	no	no
M12	C0	R1	kappa	548	41	37	227.231210245969	1.4432899320127e-15	363.720099134858	no	no
M12	C0	R1	delta	548	41	37	198.904895672672	1.0474399125826e-11	335.393784561561	yes	no
M12	C1	R1	lambda	548	40	38	257.652849423357	0	401.016485786993	no	no
M12	C1	R1	kappa	548	40	38	209.871130048935	1.35336186701807e-13	353.234766412571	no	no
M12	C1	R1	delta	548	40	38	179.029437823741	1.51651147195508e-09	322.393074187377	yes	no
M12	C2	R1	lambda	548	39	39	240.926284304514	0	391.484423839398	no	no
M12	C2	R1	kappa	548	39	39	209.273990941722	6.0063065632221e-14	359.832130476606	no	no
M12	C2	R1	delta	548	39	39	178.45282770348	7.67046426375373e-10	329.010967238363	yes	no
M12	C3	R1	lambda	548	39	39	258.111498270344	0	408.669637805228	no	no
M12	C3	R1	kappa	548	39	39	208.844080169358	6.89448498292222e-14	359.402219704242	no	no
M12	C3	R1	delta	548	39	39	178.057816804863	8.60395865664998e-10	328.615956339747	yes	no
M12	C4	R1	lambda	548	38	40	244.522254314174	0	402.617492409413	no	no
M12	C4	R1	kappa	548	38	40	208.95974545754	2.38697950294409e-14	367.054983552779	no	no
M12	C4	R1	delta	548	38	40	177.981323285158	3.68734265343562e-10	336.076561380396	yes	no
M12	C5	R1	lambda	548	35	43	182.622596963317	5.36681810103801e-12	365.648237988958	no	no
M12	C5	R1	kappa	548	35	43	142.384053231229	7.35420492059546e-07	325.40969425687	no	no
M12	C5	R1	delta	548	35	43	125.771274874665	4.92305021123629e-05	308.796915900306	yes	no
M12	C6	R1	lambda	548	29	49	120.777118459049	2.6083846013103e-06	367.261966943898	no	no
M12	C6	R1	kappa	548	29	49	119.731833786646	3.47236341013968e-06	366.216682271495	no	no
M12	C6	R1	delta	548	29	49	104.228222475963	0.000188236684611098	350.713070960811	yes	no
M12	C7	R1	lambda	548	29	49	173.643189251169	1.80744308408975e-13	420.128037736018	no	no
M12	C7	R1	kappa	548	29	49	133.089839826324	7.80987698956181e-08	379.574688311172	no	no
M12	C7	R1	delta	548	29	49	117.956434852516	5.61946435995164e-06	364.441283337364	yes	no
M12	C8	R1	lambda	548	23	55	111.632767662626	2.22476810307626e-07	449.780915810774	no	no
M12	C8	R1	kappa	548	23	55	108.773456504759	5.33476271380451e-07	446.921604652907	no	no
M12	C8	R1	delta	548	23	55	96.814675499263	1.75961524381263e-05	434.962823647411	yes	no
M12	C0	R2	lambda	548	31	47	130.20658196603	9.31434612994053e-07	353.120867680316	no	no
M12	C0	R2	kappa	548	31	47	115.691877244806	4.21968748942625e-05	338.606162959092	no	no
M12	C0	R2	delta	548	31	47	109.003501267735	0.000212671080531135	331.91778698202	yes	no
M12	C1	R2	lambda	548	30	48	111.174938871758	6.62821344578068e-05	345.527880048229	no	no
M12	C1	R2	kappa	548	30	48	100.226791565658	0.000871835069241156	334.579732742129	no	no
M12	C1	R2	delta	548	30	48	96.19178366633	0.00209173247741468	330.544724842801	yes	no
M12	C2	R2	lambda	548	29	49	101.601950545863	0.000351596727165226	348.086799030711	no	no
M12	C2	R2	kappa	548	29	49	100.523001926108	0.000452303583276636	347.007850410956	no	no
M12	C2	R2	delta	548	29	49	95.5942232731846	0.00137673141493144	342.079071758033	yes	no
M12	C3	R2	lambda	548	29	49	106.717083448874	0.000102597382269254	353.201931933723	no	no
M12	C3	R2	kappa	548	29	49	100.293635743457	0.000477005159866817	346.778484228305	no	no
M12	C3	R2	delta	548	29	49	95.3095683833179	0.00146528739264939	341.794416868166	yes	no
M12	C4	R2	lambda	548	28	50	104.71487508637	8.63183229808939e-05	364.08987508637	no	no
M12	C4	R2	kappa	548	28	50	99.8872809557938	0.000282379837942992	359.262280955794	no	no
M12	C4	R2	delta	548	28	50	94.8604033278566	0.000913403157693948	354.235403327857	yes	no
M12	C5	R2	lambda	548	25	53	74.4633389719056	0.0140018984476357	377.842649316733	no	no
M12	C5	R2	kappa	548	25	53	63.4339778297536	0.0960547574750645	366.813288174581	no	yes
M12	C5	R2	delta	548	25	53	62.0023159117759	0.11875515948637	365.381626256604	yes	no
M12	C6	R2	lambda	548	19	59	40.0632681621563	0.378756475215398	465.889355118678	no	yes
M12	C6	R2	kappa	548	19	59	40.8261202749801	0.347315241636746	466.652207231502	no	yes
M12	C6	R2	delta	548	19	59	42.0126935137307	0.301206305491992	467.838780470252	yes	no
M12	C7	R2	lambda	548	19	59	62.2602660364045	0.00780344161213176	488.086352992926	no	no
M12	C7	R2	kappa	548	19	59	55.9025490311729	0.0305911792020594	481.728635987695	no	no
M12	C7	R2	delta	548	19	59	53.1064591923025	0.0526775538953108	478.932546148824	yes	no
M12	C8	R2	lambda	548	13	65	31.1616975913888	0.222302214746844	665.86757994433	no	yes
M12	C8	R2	kappa	548	13	65	31.5501274011289	0.208416337518792	666.25600975407	no	yes
M12	C8	R2	delta	548	13	65	32.920113301147	0.16442831058439	667.625995654088	yes	no
M3	C0	R1	lambda	549	43	35	278.179590407894	0	401.796611684489	no	no
M3	C0	R1	kappa	549	43	35	223.807947217137	3.19744231092045e-14	347.424968493733	no	no
M3	C0	R1	delta	549	43	35	194.731672114457	2.08709494131654e-10	318.348693391052	yes	no
M3	C1	R1	lambda	549	42	36	254.402039787168	0	384.315083265429	no	no
M3	C1	R1	kappa	549	42	36	213.711263847454	2.8554936193359e-13	343.624307325715	no	no
M3	C1	R1	delta	549	42	36	180.10343307856	5.72476532845201e-09	310.016476556821	yes	no
M3	C2	R1	lambda	549	41	37	239.255976366137	0	375.744865255026	no	no
M3	C2	R1	kappa	549	41	37	209.615639510953	3.90354415458205e-13	346.104528399842	no	no
M3	C2	R1	delta	549	41	37	178.604241464082	3.89735821393344e-09	315.093130352971	yes	no
M3	C3	R1	lambda	549	41	37	258.278251822608	0	394.767140711497	no	no
M3	C3	R1	kappa	549	41	37	209.712398782122	3.78808096002103e-13	346.201287671011	no	no
M3	C3	R1	delta	549	41	37	178.385954585233	4.14314071939259e-09	314.874843474122	yes	no
M3	C4	R1	lambda	549	40	38	243.208546911408	0	386.572183275045	no	no
M3	C4	R1	kappa	549	40	38	208.804361464055	1.89737114908439e-13	352.167997827691	no	no
M3	C4	R1	delta	549	40	38	178.164242121272	1.94176963397297e-09	321.527878484909	yes	no
M3	C5	R1	lambda	549	37	41	175.726769694163	2.96125124421565e-10	341.726769694163	no	no
M3	C5	R1	kappa	549	37	41	150.069461736199	4.22907200814393e-07	316.069461736198	no	no
M3	C5	R1	delta	549	37	41	128.34900660426	9.21464361991475e-05	294.34900660426	yes	no
M3	C6	R1	lambda	549	31	47	116.589122174036	3.37234126311925e-05	339.503407888322	no	no
M3	C6	R1	kappa	549	31	47	122.459397224341	7.48248941062624e-06	345.373682938627	no	no
M3	C6	R1	delta	549	31	47	100.864010757329	0.00132545122400718	323.778296471615	yes	no
M3	C7	R1	lambda	549	31	47	170.38415596283	4.72444305898989e-12	393.298441677116	no	no
M3	C7	R1	kappa	549	31	47	138.34043717737	9.3944091172915e-08	361.254722891655	no	no
M3	C7	R1	delta	549	31	47	119.906414219277	1.45198667174107e-05	342.820699933563	yes	no
M3	C8	R1	lambda	549	25	53	108.304261693393	3.46876949985919e-06	411.683572038221	no	no
M3	C8	R1	kappa	549	25	53	110.781934121919	1.70211384664665e-06	414.161244466747	no	no
M3	C8	R1	delta	549	25	53	93.2721493623883	0.00019931844039478	396.651459707216	yes	no
M3	C0	R2	lambda	549	33	45	120.690226479864	4.63437968313274e-05	322.582118371756	no	no
M3	C0	R2	kappa	549	33	45	118.355971399808	8.12914238544904e-05	320.2478632917	no	no
M3	C0	R2	delta	549	33	45	113.383697518299	0.000258998400966659	315.275589410191	yes	no
M3	C1	R2	lambda	549	32	46	111.644466066507	0.000211935047073175	323.755577177618	no	no
M3	C1	R2	kappa	549	32	46	109.926110686521	0.000314691258670008	322.037221797632	no	no
M3	C1	R2	delta	549	32	46	102.998142523342	0.00144292291420245	315.109253634454	yes	no
M3	C2	R2	lambda	549	31	47	102.698198661334	0.000890172922211274	325.61248437562	no	no
M3	C2	R2	kappa	549	31	47	107.810584400157	0.000280853415966953	330.724870114442	no	no
M3	C2	R2	delta	549	31	47	101.691317548779	0.00110878084063604	324.605603263065	yes	no
M3	C3	R2	lambda	549	31	47	109.658880949158	0.000182287781845702	332.573166663444	no	no
M3	C3	R2	kappa	549	31	47	107.883134253359	0.000276169294390116	330.797419967645	no	no
M3	C3	R2	delta	549	31	47	101.479171126741	0.001160905217788	324.393456841026	yes	no
M3	C4	R2	lambda	549	30	48	106.213261314746	0.000220578046124742	340.566202491217	no	no
M3	C4	R2	kappa	549	30	48	106.71046623819	0.000196028419706007	341.06340741466	no	no
M3	C4	R2	delta	549	30	48	100.680551265969	0.000788021585621745	335.03349244244	yes	no
M3	C5	R2	lambda	549	27	51	74.2715157674228	0.0350308158409681	347.368289960971	no	no
M3	C5	R2	kappa	549	27	51	72.6631087387394	0.0459694635493262	345.759882932288	no	no
M3	C5	R2	delta	549	27	51	68.5757255345756	0.0875489650043175	341.672499728124	yes	no
M3	C6	R2	lambda	549	21	57	38.8987311320535	0.60788333510154	417.378731132054	no	yes
M3	C6	R2	kappa	549	21	57	46.5595441772272	0.290223378171262	425.039544177227	no	yes
M3	C6	R2	delta	549	21	57	43.0844059082344	0.424661811785417	421.564405908234	yes	no
M3	C7	R2	lambda	549	21	57	64.779754689927	0.0135481919728211	443.259754689927	no	no
M3	C7	R2	kappa	549	21	57	63.3623891838609	0.018174292072877	441.842389183861	no	no
M3	C7	R2	delta	549	21	57	60.2131259214607	0.0338806292286198	438.693125921461	yes	no
M3	C8	R2	lambda	549	15	63	30.6252014046897	0.433995134535388	581.046254036269	no	yes
M3	C8	R2	kappa	549	15	63	36.4188331501105	0.194683182572758	586.839885781689	no	yes
M3	C8	R2	delta	549	15	63	34.5409990871649	0.259724148805913	584.962051718744	yes	no
M8	C0	R1	lambda	549	42	36	279.508564450461	0	409.421607928722	no	no
M8	C0	R1	kappa	549	42	36	219.332131794522	4.90718576884319e-14	349.245175272783	no	no
M8	C0	R1	delta	549	42	36	192.558452366964	1.66869851270235e-10	322.471495845225	yes	no
M8	C1	R1	lambda	549	41	37	255.731013829736	0	392.219902718625	no	no
M8	C1	R1	kappa	549	41	37	209.235448424842	4.39537295449099e-13	345.724337313731	no	no
M8	C1	R1	delta	549	41	37	177.930213331068	4.70653027662138e-09	314.419102219957	yes	no
M8	C2	R1	lambda	549	40	38	240.584950408701	0	383.948586772337	no	no
M8	C2	R1	kappa	549	40	38	205.139824088345	6.00408611717285e-13	348.503460451981	no	no
M8	C2	R1	delta	549	40	38	176.43102171659	3.17765502799716e-09	319.794658080226	yes	no
M8	C3	R1	lambda	549	40	38	259.607225865158	0	402.970862228794	no	no
M8	C3	R1	kappa	549	40	38	205.236583359515	5.8253402102082e-13	348.600219723151	no	no
M8	C3	R1	delta	549	40	38	176.21273483774	3.38016259426865e-09	319.576371201376	yes	no
M8	C4	R1	lambda	549	39	39	244.537520953958	0	395.095660488842	no	no
M8	C4	R1	kappa	549	39	39	204.328546041447	2.90878432451791e-13	354.886685576331	no	no
M8	C4	R1	delta	549	39	39	175.99102237378	1.56457635736018e-09	326.549161908663	yes	no
M8	C5	R1	lambda	549	36	42	177.055743736731	7.94182497543261e-11	351.355743736731	no	no
M8	C5	R1	kappa	549	36	42	145.593646313586	6.59904687672075e-07	319.893646313586	no	no
M8	C5	R1	delta	549	36	42	126.175786856767	8.31789656473569e-05	300.475786856767	yes	no
M8	C6	R1	lambda	549	30	48	117.918096216599	1.18984672393685e-05	352.27103739307	no	no
M8	C6	R1	kappa	549	30	48	117.983581801734	1.16964713121614e-05	352.336522978204	no	no
M8	C6	R1	delta	549	30	48	98.6907910098365	0.00122269199111735	333.043732186307	yes	no
M8	C7	R1	lambda	549	30	48	171.71313000538	1.04993791438801e-12	406.06607118185	no	no
M8	C7	R1	kappa	549	30	48	133.864621754762	1.46963961111801e-07	368.217562931233	no	no
M8	C7	R1	delta	549	30	48	117.733194471784	1.24872866071879e-05	352.086135648255	yes	no
M8	C8	R1	lambda	549	24	54	109.633235735943	1.00765124932956e-06	429.7760928788	no	no
M8	C8	R1	kappa	549	24	54	106.306118699312	2.67276200871525e-06	426.448975842169	no	no
M8	C8	R1	delta	549	24	54	91.0989296148956	0.000173552511784303	411.241786757753	yes	no
M8	C0	R2	lambda	549	32	46	122.019200522432	1.7029464098206e-05	334.130311633543	no	no
M8	C0	R2	kappa	549	32	46	113.880155977193	0.000125470428627983	325.991267088304	no	no
M8	C0	R2	delta	549	32	46	111.210477770807	0.000234335047237688	323.321588881918	yes	no
M8	C1	R2	lambda	549	31	47	112.973440109075	8.2378658821769e-05	335.887725823361	no	no
M8	C1	R2	kappa	549	31	47	105.450295263909	0.000482154419871206	328.364580978195	no	no
M8	C1	R2	delta	549	31	47	100.82492277585	0.00133661776974747	323.739208490136	yes	no
M8	C2	R2	lambda	549	30	48	104.027172703898	0.000368037152408296	338.380113880368	no	no
M8	C2	R2	kappa	549	30	48	103.334768977549	0.000431797997507477	337.687710154019	no	no
M8	C2	R2	delta	549	30	48	99.5180978012864	0.00101984529493693	333.871038977757	yes	no
M8	C3	R2	lambda	549	30	48	110.987854991708	6.94241774918947e-05	345.340796168178	no	no
M8	C3	R2	kappa	549	30	48	103.407318830752	0.000424652485416122	337.760260007222	no	no
M8	C3	R2	delta	549	30	48	99.3059513792479	0.00106858823751221	333.658892555719	yes	no
M8	C4	R2	lambda	549	29	49	107.542235357296	8.3640940332641e-05	354.027083842145	no	no
M8	C4	R2	kappa	549	29	49	102.234650815582	0.000302920333512757	348.719499300431	no	no
M8	C4	R2	delta	549	29	49	98.5073315184766	0.000718476604019136	344.992180003325	yes	no
M8	C5	R2	lambda	549	26	52	75.6004898099908	0.0179425429646531	363.333823143324	no	no
M8	C5	R2	kappa	549	26	52	68.1872933161272	0.0653766589854187	355.920626649461	no	yes
M8	C5	R2	delta	549	26	52	66.4025057870829	0.0863392730686086	354.135839120416	yes	no
M8	C6	R2	lambda	549	20	58	40.227705174617	0.460172900015885	441.394371841284	no	yes
M8	C6	R2	kappa	549	20	58	42.0837287546193	0.380812435041425	443.250395421286	no	yes
M8	C6	R2	delta	549	20	58	40.9111861607417	0.43030656018669	442.077852827408	yes	no
M8	C7	R2	lambda	549	20	58	66.1087287324767	0.0058156354537493	467.275395399143	no	no
M8	C7	R2	kappa	549	20	58	58.8865737612534	0.0273889497623455	460.05324042792	no	no
M8	C7	R2	delta	549	20	58	58.039906173968	0.0323776443540756	459.206572840635	yes	no
M8	C8	R2	lambda	549	14	64	31.9541754472394	0.276379742968222	622.176397669462	no	yes
M8	C8	R2	kappa	549	14	64	31.9430177275029	0.276835988679159	622.165239949725	no	yes
M8	C8	R2	delta	549	14	64	32.3677793396722	0.259803486855084	622.590001561894	yes	no
M12	C0	R1	lambda	549	41	37	277.037030817558	0	413.525919706447	no	no
M12	C0	R1	kappa	549	41	37	217.975696694195	2.78665979180914e-14	354.464585583084	no	no
M12	C0	R1	delta	549	41	37	190.11094117891	1.43606682101449e-10	326.599830067799	yes	no
M12	C1	R1	lambda	549	40	38	253.259480196832	0	396.623116560469	no	no
M12	C1	R1	kappa	549	40	38	207.879013324515	2.54019028034236e-13	351.242649688151	no	no
M12	C1	R1	delta	549	40	38	175.482702143013	4.1542274065165e-09	318.84633850665	yes	no
M12	C2	R1	lambda	549	39	39	238.113416775802	0	388.671556310686	no	no
M12	C2	R1	kappa	549	39	39	203.783388988014	3.45612427565811e-13	354.341528522897	no	no
M12	C2	R1	delta	549	39	39	173.983510528535	2.78339107318004e-09	324.541650063419	yes	no
M12	C3	R1	lambda	549	39	39	257.135692232272	0	407.693831767156	no	no
M12	C3	R1	kappa	549	39	39	203.880148259184	3.35176331134335e-13	354.438287794068	no	no
M12	C3	R1	delta	549	39	39	173.765223649686	2.96245861175493e-09	324.32336318457	yes	no
M12	C4	R1	lambda	549	38	40	242.065987321072	0	400.16122541631	no	no
M12	C4	R1	kappa	549	38	40	202.972110941117	1.64757096854373e-13	361.067349036355	no	no
M12	C4	R1	delta	549	38	40	173.543511185725	1.35557176594858e-09	331.638749280963	yes	no
M12	C5	R1	lambda	549	35	43	174.584210103827	6.63640253861786e-11	357.609851129468	no	no
M12	C5	R1	kappa	549	35	43	144.237211213259	4.47127699865213e-07	327.2628522389	no	no
M12	C5	R1	delta	549	35	43	123.728275668713	7.97144122962612e-05	306.753916694354	yes	no
M12	C6	R1	lambda	549	29	49	115.446562583701	1.09875274035831e-05	361.931411068549	no	no
M12	C6	R1	kappa	549	29	49	116.627146701402	8.02730778637351e-06	363.111995186251	no	no
M12	C6	R1	delta	549	29	49	96.2432798217823	0.00119333751208672	342.728128306631	yes	no
M12	C7	R1	lambda	549	29	49	169.241596372494	8.05022715155701e-13	415.726444857342	no	no
M12	C7	R1	kappa	549	29	49	132.508186654432	9.26758938479821e-08	378.99303513928	no	no
M12	C7	R1	delta	549	29	49	115.28568328373	1.14653608352944e-05	361.770531768578	yes	no
M12	C8	R1	lambda	549	23	55	107.161702103057	8.68027297373786e-07	445.309850251205	no	no
M12	C8	R1	kappa	549	23	55	104.949683598982	1.68040003001302e-06	443.09783174713	no	no
M12	C8	R1	delta	549	23	55	88.6514184268413	0.000161000098897746	426.79956657499	yes	no
M12	C0	R2	lambda	549	31	47	119.547666889529	1.59217428761238e-05	342.461952603814	no	no
M12	C0	R2	kappa	549	31	47	112.523720876866	9.18810396286496e-05	335.438006591152	no	no
M12	C0	R2	delta	549	31	47	108.762966582752	0.000224995724451449	331.677252297038	yes	no
M12	C1	R2	lambda	549	30	48	110.501906476172	7.82717594765003e-05	344.854847652642	no	no
M12	C1	R2	kappa	549	30	48	104.093860163582	0.000362394952045153	338.446801340053	no	no
M12	C1	R2	delta	549	30	48	98.3774115877955	0.00130905020600869	332.730352764266	yes	no
M12	C2	R2	lambda	549	29	49	101.555639070999	0.000355439195471541	348.040487555847	no	no
M12	C2	R2	kappa	549	29	49	101.978333877218	0.000321807852842304	348.463182362066	no	no
M12	C2	R2	delta	549	29	49	97.0705866132322	0.000992934436113591	343.555435098081	yes	no
M12	C3	R2	lambda	549	29	49	108.516321358822	6.55923987122886e-05	355.00116984367	no	no
M12	C3	R2	kappa	549	29	49	102.050883730422	0.000316350451296188	348.53573221527	no	no
M12	C3	R2	delta	549	29	49	96.8584401911937	0.00104104510544323	343.343288676042	yes	no
M12	C4	R2	lambda	549	28	50	105.07070172441	7.89308242231668e-05	364.44570172441	no	no
M12	C4	R2	kappa	549	28	50	100.878215715252	0.000222389534283773	360.253215715252	no	no
M12	C4	R2	delta	549	28	50	96.0598203304223	0.000694329785688841	355.434820330422	yes	no
M12	C5	R2	lambda	549	25	53	73.1289561770874	0.0181309008905934	376.508266521915	no	no
M12	C5	R2	kappa	549	25	53	66.8308582158003	0.0559821477867702	370.210168560628	no	yes
M12	C5	R2	delta	549	25	53	63.9549945990286	0.0887129360246419	367.334304943856	yes	no
M12	C6	R2	lambda	549	19	59	37.7561715417181	0.48062779798185	463.58225849824	no	yes
M12	C6	R2	kappa	549	19	59	40.727293654288	0.3513131330285	466.55338061081	no	yes
M12	C6	R2	delta	549	19	59	38.4636749726874	0.448496154163958	464.289761929209	yes	no
M12	C7	R2	lambda	549	19	59	63.6371950995908	0.0056800139228631	489.463282056113	no	no
M12	C7	R2	kappa	549	19	59	57.5301386609232	0.0219232977356218	483.356225617445	no	no
M12	C7	R2	delta	549	19	59	55.5923949859137	0.0325516234811897	481.418481942436	yes	no
M12	C8	R2	lambda	549	13	65	29.4826418143535	0.289595760639445	664.188524167295	no	yes
M12	C8	R2	kappa	549	13	65	30.5865826271727	0.244025758703583	665.292464980114	no	yes
M12	C8	R2	delta	549	13	65	29.9202681516179	0.270927450161244	664.626150504559	yes	no
M3	C0	R1	lambda	550	43	35	290.129671456913	0	413.746692733509	no	no
M3	C0	R1	kappa	550	43	35	231.180251291342	3.10862446895044e-15	354.797272567937	no	no
M3	C0	R1	delta	550	43	35	200.98191484781	3.38068462113483e-11	324.598936124406	yes	no
M3	C1	R1	lambda	550	42	36	258.572377426746	0	388.485420905007	no	no
M3	C1	R1	kappa	550	42	36	212.604874835148	4.02677891031544e-13	342.517918313409	no	no
M3	C1	R1	delta	550	42	36	181.647488989742	3.72905983869742e-09	311.560532468003	yes	no
M3	C2	R1	lambda	550	41	37	241.517109471547	0	378.005998360435	no	no
M3	C2	R1	kappa	550	41	37	210.844049243682	2.65898414397725e-13	347.332938132571	no	no
M3	C2	R1	delta	550	41	37	181.223241386174	1.86297255400092e-09	317.712130275062	yes	no
M3	C3	R1	lambda	550	41	37	258.925982283229	0	395.414871172118	no	no
M3	C3	R1	kappa	550	41	37	211.063122882623	2.48245868306185e-13	347.552011771512	no	no
M3	C3	R1	delta	550	41	37	181.747792819289	1.60540214455551e-09	318.236681708178	yes	no
M3	C4	R1	lambda	550	40	38	245.872575275636	0	389.236211639272	no	no
M3	C4	R1	kappa	550	40	38	211.088848475916	9.20374887414255e-14	354.452484839553	no	no
M3	C4	R1	delta	550	40	38	182.035575555177	6.38183950130156e-10	325.399211918813	yes	no
M3	C5	R1	lambda	550	37	41	182.099495888691	4.31288338376135e-11	348.099495888691	no	no
M3	C5	R1	kappa	550	37	41	148.797901789682	5.92200959714795e-07	314.797901789682	no	no
M3	C5	R1	delta	550	37	41	133.365635770913	2.86158919454715e-05	299.365635770913	yes	no
M3	C6	R1	lambda	550	31	47	118.671045572836	1.9922633720193e-05	341.585331287122	no	no
M3	C6	R1	kappa	550	31	47	124.54734149978	4.31202995410107e-06	347.461627214065	no	no
M3	C6	R1	delta	550	31	47	112.14705426244	0.000100644559042684	335.061339976726	yes	no
M3	C7	R1	lambda	550	31	47	173.512548259171	1.69064762189919e-12	396.426833973457	no	no
M3	C7	R1	kappa	550	31	47	139.879514879016	6.01792592425099e-08	362.793800593302	no	no
M3	C7	R1	delta	550	31	47	125.76010055009	3.11951743603434e-06	348.674386264376	yes	no
M3	C8	R1	lambda	550	25	53	110.858042595257	1.66499748865956e-06	414.237352940085	no	no
M3	C8	R1	kappa	550	25	53	114.486925085164	5.75032782501594e-07	417.866235429992	no	no
M3	C8	R1	delta	550	25	53	103.324812571103	1.39990302767679e-05	406.704122915931	yes	no
M3	C0	R2	lambda	550	33	45	129.298386311505	5.32307889578032e-06	331.190278203396	no	no
M3	C0	R2	kappa	550	33	45	123.54634960335	2.29579414919856e-05	325.438241495242	no	no
M3	C0	R2	delta	550	33	45	124.188298912461	1.95622559732156e-05	326.080190804353	yes	no
M3	C1	R2	lambda	550	32	46	111.955786002978	0.000197146342722498	324.066897114089	no	no
M3	C1	R2	kappa	550	32	46	106.522183939659	0.00067479520612268	318.63329505077	no	no
M3	C1	R2	delta	550	32	46	111.104237951813	0.00024015455523918	323.215349062924	yes	no
M3	C2	R2	lambda	550	31	47	102.202168226299	0.000992197376099124	325.116453940585	no	no
M3	C2	R2	kappa	550	31	47	105.270411640034	0.000502154592593507	328.18469735432	no	no
M3	C2	R2	delta	550	31	47	110.598892582148	0.000145880759995443	333.513178296433	yes	no
M3	C3	R2	lambda	550	31	47	107.814487192097	0.000280599512511026	330.728772906382	no	no
M3	C3	R2	kappa	550	31	47	105.614704504145	0.00046454060913681	328.528990218431	no	no
M3	C3	R2	delta	550	31	47	110.286186283333	0.000157138038434756	333.200471997619	yes	no
M3	C4	R2	lambda	550	30	48	106.060488004565	0.000228695549767122	340.413429181036	no	no
M3	C4	R2	kappa	550	30	48	105.278447182643	0.000274936589242714	339.631388359114	no	no
M3	C4	R2	delta	550	30	48	109.824436686781	9.24402810565939e-05	344.177377863252	yes	no
M3	C5	R2	lambda	550	27	51	76.4935449997744	0.0236810438401857	349.590319193323	yes	no
M3	C5	R2	kappa	550	27	51	71.2070862720034	0.0582788443429251	344.303860465552	no	yes
M3	C5	R2	delta	550	27	51	78.2270974148286	0.0172300640286926	351.323871608377	yes	no
M3	C6	R2	lambda	550	21	57	42.0003056401687	0.470961112643187	420.480305640169	no	yes
M3	C6	R2	kappa	550	21	57	47.2847221669154	0.265608448123676	425.764722166915	no	yes
M3	C6	R2	delta	550	21	57	56.0057004207018	0.0726699886070419	434.485700420702	yes	no
M3	C7	R2	lambda	550	21	57	65.4577546588674	0.011738898195276	443.937754658867	no	no
M3	C7	R2	kappa	550	21	57	62.874110407584	0.0200717908282457	441.354110407584	no	no
M3	C7	R2	delta	550	21	57	67.9093661135966	0.0068885507369485	446.389366113597	yes	no
M3	C8	R2	lambda	550	15	63	33.7731857905153	0.289991199487412	584.194238422094	no	yes
M3	C8	R2	kappa	550	15	63	38.3201490040966	0.141701631098792	588.741201635676	no	yes
M3	C8	R2	delta	550	15	63	43.6886885297219	0.0508808164796284	594.109741161301	yes	no
M8	C0	R1	lambda	550	42	36	291.458645503739	0	421.371688982	no	no
M8	C0	R1	kappa	550	42	36	225.910116753082	5.99520433297585e-15	355.823160231343	no	no
M8	C0	R1	delta	550	42	36	196.48430214893	5.28725951909337e-11	326.397345627191	yes	no
M8	C1	R1	lambda	550	41	37	259.901351473573	0	396.390240362462	no	no
M8	C1	R1	kappa	550	41	37	207.334740296886	7.93476395699599e-13	343.823629185775	no	no
M8	C1	R1	delta	550	41	37	177.149876290861	5.85137505115796e-09	313.63876517975	yes	no
M8	C2	R1	lambda	550	40	38	242.846083518379	0	386.209719882015	no	no
M8	C2	R1	kappa	550	40	38	205.573914705426	5.24136289925536e-13	348.937551069062	no	no
M8	C2	R1	delta	550	40	38	176.725628687293	2.92318258487967e-09	320.08926505093	yes	no
M8	C3	R1	lambda	550	40	38	260.254956330056	0	403.618592693693	no	no
M8	C3	R1	kappa	550	40	38	205.792988344359	4.89386309254769e-13	349.156624707996	no	no
M8	C3	R1	delta	550	40	38	177.250180120409	2.51883858215507e-09	320.613816484045	yes	no
M8	C4	R1	lambda	550	39	39	247.201549322463	0	397.759688857346	no	no
M8	C4	R1	kappa	550	39	39	205.818713937653	1.81188397618826e-13	356.376853472537	no	no
M8	C4	R1	delta	550	39	39	177.537962856296	1.00050789875183e-09	328.09610239118	yes	no
M8	C5	R1	lambda	550	36	42	183.428469935518	1.10752518267532e-11	357.728469935518	no	no
M8	C5	R1	kappa	550	36	42	143.52776725142	1.1380792191984e-06	317.82776725142	no	no
M8	C5	R1	delta	550	36	42	128.868023072033	4.43099226005161e-05	303.168023072033	yes	no
M8	C6	R1	lambda	550	30	48	120.000019619669	6.87622917239228e-06	354.352960796139	no	no
M8	C6	R1	kappa	550	30	48	119.277206961523	8.32590211696793e-06	353.630148137994	no	no
M8	C6	R1	delta	550	30	48	107.64944156356	0.000156630186511797	342.002382740031	yes	no
M8	C7	R1	lambda	550	30	48	174.841522305998	3.67705865755852e-13	409.194463482469	no	no
M8	C7	R1	kappa	550	30	48	134.609380340753	1.18488532430128e-07	368.962321517223	no	no
M8	C7	R1	delta	550	30	48	121.26248785121	4.91170463112756e-06	355.61542902768	yes	no
M8	C8	R1	lambda	550	24	54	112.187016642084	4.70232335070264e-07	432.329873784941	no	no
M8	C8	R1	kappa	550	24	54	109.216790546901	1.13976356974632e-06	429.359647689758	no	no
M8	C8	R1	delta	550	24	54	98.8271998722229	2.21525062998884e-05	418.97005701508	yes	no
M8	C0	R2	lambda	550	32	46	130.62736035833	1.7947979585875e-06	342.738471469441	no	no
M8	C0	R2	kappa	550	32	46	118.27621506509	4.33841625344655e-05	330.387326176201	no	no
M8	C0	R2	delta	550	32	46	119.690686213581	3.05678764161987e-05	331.801797324692	yes	no
M8	C1	R2	lambda	550	31	47	113.284760049805	7.63632159765937e-05	336.19904576409	no	no
M8	C1	R2	kappa	550	31	47	101.252049401398	0.00121927142311895	324.166335115684	no	no
M8	C1	R2	delta	550	31	47	106.606625252932	0.000370608802273575	329.520910967218	yes	no
M8	C2	R2	lambda	550	30	48	103.531142273132	0.0004127168854825	337.884083449602	no	no
M8	C2	R2	kappa	550	30	48	100.000277101778	0.00091677256722511	334.353218278249	no	no
M8	C2	R2	delta	550	30	48	106.101279883267	0.00022650051204387	340.454221059738	yes	no
M8	C3	R2	lambda	550	30	48	109.143461238924	0.000109157419718064	343.496402415394	no	no
M8	C3	R2	kappa	550	30	48	100.344569965882	0.000849302672442209	334.697511142352	no	no
M8	C3	R2	delta	550	30	48	105.788573584453	0.000243856934419862	340.141514760923	yes	no
M8	C4	R2	lambda	550	29	49	107.389462051392	8.6874796270453e-05	353.874310536241	no	no
M8	C4	R2	kappa	550	29	49	100.00831264438	0.000509531182366518	346.493161129228	no	no
M8	C4	R2	delta	550	29	49	105.326823987901	0.000144250749710473	351.811672472749	yes	no
M8	C5	R2	lambda	550	26	52	77.8225190466013	0.0116984656368883	365.555852379935	yes	no
M8	C5	R2	kappa	550	26	52	65.9369517337421	0.0926269544240301	353.670285067075	no	yes
M8	C5	R2	delta	550	26	52	73.7294847159483	0.0253679452693346	361.462818049282	yes	no
M8	C6	R2	lambda	550	20	58	43.329279687001	0.331239278478853	444.495946353668	no	yes
M8	C6	R2	kappa	550	20	58	42.0145876286593	0.383660640463809	443.181254295326	no	yes
M8	C6	R2	delta	550	20	58	51.5080877218216	0.105004235896347	452.674754388488	yes	no
M8	C7	R2	lambda	550	20	58	66.7867287056945	0.0049760553751137	467.953395372361	no	no
M8	C7	R2	kappa	550	20	58	57.6039758693207	0.0352463745712751	458.770642535987	no	no
M8	C7	R2	delta	550	20	58	63.4117534147164	0.0106299676363752	464.578420081383	yes	no
M8	C8	R2	lambda	550	14	64	35.1021598373424	0.166913037708544	625.324382059565	no	yes
M8	C8	R2	kappa	550	14	64	33.0500144658332	0.23390764768959	623.272236688055	no	yes
M8	C8	R2	delta	550	14	64	39.1910758308417	0.0778982148200542	629.413298053064	yes	no
M12	C0	R1	lambda	550	41	37	288.987111865902	0	425.476000754791	no	no
M12	C0	R1	kappa	550	41	37	224.756194301685	3.10862446895044e-15	361.245083190574	no	no
M12	C0	R1	delta	550	41	37	193.996326345447	4.56037430041079e-11	330.485215234336	yes	no
M12	C1	R1	lambda	550	40	38	257.429817835736	0	400.793454199372	no	no
M12	C1	R1	kappa	550	40	38	206.18081784549	4.33320046511199e-13	349.544454209127	no	no
M12	C1	R1	delta	550	40	38	174.661900487378	5.23413701269959e-09	318.025536851015	yes	no
M12	C2	R1	lambda	550	39	39	240.374549880537	0	390.93268941542	no	no
M12	C2	R1	kappa	550	39	39	204.419992254025	2.82551759767102e-13	354.978131788908	no	no
M12	C2	R1	delta	550	39	39	174.23765288381	2.5883160059692e-09	324.795792418694	yes	no
M12	C3	R1	lambda	550	39	39	257.783422692221	0	408.341562227104	no	no
M12	C3	R1	kappa	550	39	39	204.639065892965	2.63566946046012e-13	355.197205427849	no	no
M12	C3	R1	delta	550	39	39	174.762204316926	2.22729723553527e-09	325.320343851809	yes	no
M12	C4	R1	lambda	550	38	40	244.730015684627	0	402.825253779865	no	no
M12	C4	R1	kappa	550	38	40	204.664791486259	9.5590202420226e-14	362.760029581497	no	no
M12	C4	R1	delta	550	38	40	175.049987052813	8.7354090627656e-10	333.145225148051	yes	no
M12	C5	R1	lambda	550	35	43	180.956936297681	9.08584318892736e-12	363.982577323322	no	no
M12	C5	R1	kappa	550	35	43	142.373844800024	7.37428222152836e-07	325.399485825665	no	no
M12	C5	R1	delta	550	35	43	126.38004726855	4.25768127367832e-05	309.405688294191	yes	no
M12	C6	R1	lambda	550	29	49	117.528485981826	6.30539287982401e-06	364.013334466675	no	no
M12	C6	R1	kappa	550	29	49	118.123284510122	5.37222266316917e-06	364.608132994971	no	no
M12	C6	R1	delta	550	29	49	105.161465760077	0.000150173285347166	351.646314244926	yes	no
M12	C7	R1	lambda	550	29	49	172.369988668162	2.78888023785839e-13	418.854837153011	no	no
M12	C7	R1	kappa	550	29	49	133.455457889358	7.01155655757901e-08	379.940306374207	no	no
M12	C7	R1	delta	550	29	49	118.774512047727	4.50474729396522e-06	365.259360532575	yes	no
M12	C8	R1	lambda	550	23	55	109.715483004249	4.00534673650199e-07	447.863631152397	no	no
M12	C8	R1	kappa	550	23	55	108.062868095507	6.61559045100901e-07	446.211016243655	no	no
M12	C8	R1	delta	550	23	55	96.3392240687398	2.01007706760459e-05	434.487372216888	yes	no
M12	C0	R2	lambda	550	31	47	128.155826720494	1.63332013281003e-06	351.070112434779	no	no
M12	C0	R2	kappa	550	31	47	117.122292613694	2.94950461691146e-05	340.036578327979	no	no
M12	C0	R2	delta	550	31	47	117.202710410098	2.89036015852506e-05	340.116996124384	yes	no
M12	C1	R2	lambda	550	30	48	110.813226411968	7.24863984947755e-05	345.166167588438	no	no
M12	C1	R2	kappa	550	30	48	100.098126950002	0.000897097524649504	334.451068126472	no	no
M12	C1	R2	delta	550	30	48	104.118649449449	0.000360318759080824	338.47159062592	yes	no
M12	C2	R2	lambda	550	29	49	101.059608635289	0.00039919308802161	347.544457120138	no	no
M12	C2	R2	kappa	550	29	49	98.8463546503765	0.000665151391117891	345.331203135225	no	no
M12	C2	R2	delta	550	29	49	103.613304079784	0.000218208349774374	350.098152564633	yes	no
M12	C3	R2	lambda	550	29	49	106.671927601088	0.000103746237581581	353.156776085937	no	no
M12	C3	R2	kappa	550	29	49	99.1906475144875	0.00061486206291983	345.675495999336	no	no
M12	C3	R2	delta	550	29	49	103.30059778097	0.000235155388562114	349.785446265818	yes	no
M12	C4	R2	lambda	550	28	50	104.917928413557	8.20246727659679e-05	364.292928413557	no	no
M12	C4	R2	kappa	550	28	50	98.8543901929856	0.000361279137825798	358.229390192986	no	no
M12	C4	R2	delta	550	28	50	102.838848184418	0.000137695195291498	362.213848184418	yes	no
M12	C5	R2	lambda	550	25	53	75.3509854087645	0.0117483863228909	378.730295753592	yes	no
M12	C5	R2	kappa	550	25	53	64.7830292823459	0.0779875602652838	368.162339627173	no	yes
M12	C5	R2	delta	550	25	53	71.2415089124652	0.0258375457219439	374.620819257293	yes	no
M12	C6	R2	lambda	550	19	59	40.8577460491587	0.346040769868707	466.68383300568	no	yes
M12	C6	R2	kappa	550	19	59	40.8606651772579	0.345923253872516	466.68675213378	no	yes
M12	C6	R2	delta	550	19	59	49.0201119183385	0.108597441824293	474.84619887486	yes	no
M12	C7	R2	lambda	550	19	59	64.3151950678589	0.00484487871584249	490.141282024381	no	no
M12	C7	R2	kappa	550	19	59	56.4500534179264	0.0273845529214455	482.276140374448	no	no
M12	C7	R2	delta	550	19	59	60.9237776112333	0.0105462616550438	486.749864567755	yes	no
M12	C8	R2	lambda	550	13	65	32.6306261995068	0.173086012546689	667.336508552448	no	yes
M12	C8	R2	kappa	550	13	65	31.8960920144389	0.196579537082393	666.60197436738	no	yes
M12	C8	R2	delta	550	13	65	36.7031000273586	0.0794763761455914	671.4089823803	yes	no
M3	C0	R1	lambda	551	43	35	285.218490805138	0	408.835512081734	no	no
M3	C0	R1	kappa	551	43	35	222.118783737779	5.44009282066327e-14	345.735805014374	no	no
M3	C0	R1	delta	551	43	35	188.541877404474	1.21545029596604e-09	312.15889868107	yes	no
M3	C1	R1	lambda	551	42	36	262.872508759098	0	392.785552237359	no	no
M3	C1	R1	kappa	551	42	36	212.775496078144	3.81916720471054e-13	342.688539556405	no	no
M3	C1	R1	delta	551	42	36	172.79673876316	4.18301149274214e-08	302.709782241421	yes	no
M3	C2	R1	lambda	551	41	37	243.145866036591	0	379.63475492548	no	no
M3	C2	R1	kappa	551	41	37	208.522941391854	5.48672218769752e-13	345.011830280743	no	no
M3	C2	R1	delta	551	41	37	171.769350202159	2.57270658110542e-08	308.258239091048	yes	no
M3	C3	R1	lambda	551	41	37	261.01189753196	0	397.500786420849	no	no
M3	C3	R1	kappa	551	41	37	210.686083247364	2.79443135298152e-13	347.174972136253	no	no
M3	C3	R1	delta	551	41	37	170.557024031426	3.57361278346957e-08	307.045912920315	yes	no
M3	C4	R1	lambda	551	40	38	247.856454258822	0	391.220090622459	no	no
M3	C4	R1	kappa	551	40	38	210.738125630233	1.02806652080289e-13	354.101761993869	no	no
M3	C4	R1	delta	551	40	38	171.104198131129	1.41150069410401e-08	314.467834494765	yes	no
M3	C5	R1	lambda	551	37	41	181.907692026383	4.57324178526619e-11	347.907692026383	no	no
M3	C5	R1	kappa	551	37	41	150.042787504841	4.2591541304926e-07	316.042787504841	no	no
M3	C5	R1	delta	551	37	41	124.614172722372	0.000213079834705421	290.614172722372	yes	no
M3	C6	R1	lambda	551	31	47	117.993495670213	2.36672553702855e-05	340.907781384499	no	no
M3	C6	R1	kappa	551	31	47	121.702269452005	9.11982294227176e-06	344.61655516629	no	no
M3	C6	R1	delta	551	31	47	101.787073806	0.00108598544775385	324.701359520286	yes	no
M3	C7	R1	lambda	551	31	47	169.196509981059	6.96120938670219e-12	392.110795695345	no	no
M3	C7	R1	kappa	551	31	47	137.302056805563	1.26623293295047e-07	360.216342519849	no	no
M3	C7	R1	delta	551	31	47	111.212378522522	0.000126005519810457	334.126664236807	yes	no
M3	C8	R1	lambda	551	25	53	108.831923988378	2.98362246631267e-06	412.211234333206	no	no
M3	C8	R1	kappa	551	25	53	109.947914762118	2.16578161937875e-06	413.327225106946	no	no
M3	C8	R1	delta	551	25	53	88.8525807499856	0.000593446207715953	392.231891094813	yes	no
M3	C0	R2	lambda	551	33	45	127.870691172837	7.69438810344081e-06	329.762583064729	no	no
M3	C0	R2	kappa	551	33	45	121.883327928233	3.46262462447289e-05	323.775219820125	no	no
M3	C0	R2	delta	551	33	45	120.525535107246	4.8235655168094e-05	322.417426999138	yes	no
M3	C1	R2	lambda	551	32	46	115.595135961491	8.33124768426785e-05	327.706247072602	no	no
M3	C1	R2	kappa	551	32	46	112.928892521916	0.000157033749857316	325.040003633027	no	no
M3	C1	R2	delta	551	32	46	109.689261603034	0.000332138004639937	321.800372714145	yes	no
M3	C2	R2	lambda	551	31	47	105.834680305307	0.000441931095772619	328.748966019593	no	no
M3	C2	R2	kappa	551	31	47	109.778228093696	0.000177223059898868	332.692513807982	no	no
M3	C2	R2	delta	551	31	47	108.919897877929	0.000216879544764237	331.834183592215	yes	no
M3	C3	R2	lambda	551	31	47	111.122046584796	0.000128759157782099	334.036332299081	no	no
M3	C3	R2	kappa	551	31	47	110.969909589755	0.000133528113069326	333.884195304041	no	no
M3	C3	R2	delta	551	31	47	107.132712865344	0.000328451197189161	330.04699857963	yes	no
M3	C4	R2	lambda	551	30	48	109.339863700594	0.000104058477931268	343.692804877064	no	no
M3	C4	R2	kappa	551	30	48	110.533127273178	7.76720584099166e-05	344.886068449649	no	no
M3	C4	R2	delta	551	30	48	106.770612468192	0.000193242864672039	341.123553644662	yes	no
M3	C5	R2	lambda	551	27	51	77.7965587735626	0.0186648288495062	350.893332967111	no	no
M3	C5	R2	kappa	551	27	51	73.6677705557541	0.0388381989525314	346.764544749302	no	no
M3	C5	R2	delta	551	27	51	73.6997662418785	0.0386277710293432	346.796540435427	yes	no
M3	C6	R2	lambda	551	21	57	41.5260506213255	0.491630350399989	420.006050621325	no	yes
M3	C6	R2	kappa	551	21	57	47.8386343032535	0.247705335091149	426.318634303253	no	yes
M3	C6	R2	delta	551	21	57	50.8760306663691	0.163740855168402	429.356030666369	yes	no
M3	C7	R2	lambda	551	21	57	65.2196948715183	0.0123473897252131	443.699694871518	no	no
M3	C7	R2	kappa	551	21	57	62.0731887883107	0.0235721155148069	440.553188788311	no	no
M3	C7	R2	delta	551	21	57	60.7643735331117	0.0304746116630746	439.244373533112	yes	no
M3	C8	R2	lambda	551	15	63	32.1951275561063	0.358508215501236	582.616180187685	no	yes
M3	C8	R2	kappa	551	15	63	36.9201002906611	0.179484080611716	587.34115292224	no	yes
M3	C8	R2	delta	551	15	63	37.1051205209592	0.174100470825842	587.526173152538	yes	no
M8	C0	R1	lambda	551	42	36	286.547464922601	0	416.460508400862	no	no
M8	C0	R1	kappa	551	42	36	217.523410105043	8.67084182232247e-14	347.436453583303	no	no
M8	C0	R1	delta	551	42	36	184.418623815046	1.71572034357581e-09	314.331667293307	yes	no
M8	C1	R1	lambda	551	41	37	264.201482876561	0	400.69037176545	no	no
M8	C1	R1	kappa	551	41	37	208.180122445421	6.10400618938911e-13	344.66901133431	no	no
M8	C1	R1	delta	551	41	37	168.673485173732	5.93187681197094e-08	305.162374062621	yes	no
M8	C2	R1	lambda	551	40	38	244.474840154056	0	387.838476517692	no	no
M8	C2	R1	kappa	551	40	38	203.927567759132	8.76632100244024e-13	347.291204122769	no	no
M8	C2	R1	delta	551	40	38	167.646096612731	3.64596857149735e-08	311.009732976368	yes	no
M8	C3	R1	lambda	551	40	38	262.340871649422	0	405.704508013059	no	no
M8	C3	R1	kappa	551	40	38	206.090709614624	4.45754544387e-13	349.454345978261	no	no
M8	C3	R1	delta	551	40	38	166.433770441998	5.06638661024184e-08	309.797406805634	yes	no
M8	C4	R1	lambda	551	39	39	249.185428376285	0	399.743567911169	no	no
M8	C4	R1	kappa	551	39	39	206.142751997493	1.63424829224823e-13	356.700891532377	no	no
M8	C4	R1	delta	551	39	39	166.980944541701	1.99799943256807e-08	317.539084076585	yes	no
M8	C5	R1	lambda	551	36	42	183.236666143845	1.17589271653173e-11	357.536666143845	no	no
M8	C5	R1	kappa	551	36	42	145.447413872117	6.86009731354353e-07	319.747413872117	no	no
M8	C5	R1	delta	551	36	42	120.490919132943	0.000299608091728132	294.790919132943	yes	no
M8	C6	R1	lambda	551	30	48	119.322469787678	8.22699434865903e-06	353.675410964149	no	no
M8	C6	R1	kappa	551	30	48	117.106895819283	1.46997107078883e-05	351.459836995754	no	no
M8	C6	R1	delta	551	30	48	97.6638202165722	0.00152765822770173	332.016761393043	yes	no
M8	C7	R1	lambda	551	30	48	170.525484098521	1.55997437190081e-12	404.878425274992	no	no
M8	C7	R1	kappa	551	30	48	132.706683172824	2.05073522940857e-07	367.059624349294	no	no
M8	C7	R1	delta	551	30	48	107.089124933094	0.000179113416871712	341.442066109564	yes	no
M8	C8	R1	lambda	551	24	54	110.160898105841	8.61637623028599e-07	430.303755248698	no	no
M8	C8	R1	kappa	551	24	54	105.352541129379	3.52157854910384e-06	425.495398272236	no	no
M8	C8	R1	delta	551	24	54	84.7293271605574	0.000847335089724788	404.872184303415	yes	no
M8	C0	R2	lambda	551	32	46	129.199665290299	2.63045098303216e-06	341.31077640141	no	no
M8	C0	R2	kappa	551	32	46	117.287954295497	5.52758244427576e-05	329.399065406608	no	no
M8	C0	R2	delta	551	32	46	116.402281517817	6.85611949855502e-05	328.513392628929	yes	no
M8	C1	R2	lambda	551	31	47	116.924110078953	3.10030762741276e-05	339.838395793239	no	no
M8	C1	R2	kappa	551	31	47	108.333518889193	0.000248720996844809	331.247804603478	no	no
M8	C1	R2	delta	551	31	47	105.566008013606	0.000469692690704515	328.480293727891	yes	no
M8	C2	R2	lambda	551	30	48	107.163654422771	0.000175953380140648	341.516595599242	no	no
M8	C2	R2	kappa	551	30	48	105.182854460974	0.000281167822048234	339.535795637445	no	no
M8	C2	R2	delta	551	30	48	104.796644288501	0.000307746828390631	339.149585464972	yes	no
M8	C3	R2	lambda	551	30	48	112.451020702258	4.82324095649744e-05	346.803961878729	no	no
M8	C3	R2	kappa	551	30	48	106.374535957015	0.000212308809617534	340.727477133486	no	no
M8	C3	R2	delta	551	30	48	103.009459275916	0.000465272375700709	337.362400452387	yes	no
M8	C4	R2	lambda	551	29	49	110.668837818056	3.80573897794667e-05	357.153686302905	no	no
M8	C4	R2	kappa	551	29	49	105.937753640438	0.000124257495157876	352.422602125287	no	no
M8	C4	R2	delta	551	29	49	102.647358878763	0.000274719103227627	349.132207363612	yes	no
M8	C5	R2	lambda	551	26	52	79.125532891025	0.00903075103712014	366.858866224358	no	no
M8	C5	R2	kappa	551	26	52	69.072396923031	0.0566710665251142	356.805730256364	no	yes
M8	C5	R2	delta	551	26	52	69.5765126524503	0.0521658303241722	357.309845985784	yes	no
M8	C6	R2	lambda	551	20	58	42.8550247387902	0.349711258865308	444.021691405457	no	yes
M8	C6	R2	kappa	551	20	58	43.2432606705318	0.334551032636146	444.409927337198	no	yes
M8	C6	R2	delta	551	20	58	46.7527770769409	0.214799672043654	447.919443743608	yes	no
M8	C7	R2	lambda	551	20	58	66.5486689889807	0.00525706511174484	467.715335655647	no	no
M8	C7	R2	kappa	551	20	58	57.4778151555711	0.0361172284015769	458.644481822238	no	no
M8	C7	R2	delta	551	20	58	56.6411199436835	0.0423844159739567	457.80778661035	yes	no
M8	C8	R2	lambda	551	14	64	33.5241016735688	0.216981951452335	623.746323895791	no	yes
M8	C8	R2	kappa	551	14	64	32.3247266579215	0.261498261638841	622.546948880144	no	yes
M8	C8	R2	delta	551	14	64	32.981866931531	0.236412817637046	623.204089153753	yes	no
M12	C0	R1	lambda	551	41	37	284.07593123262	0	420.564820121509	no	no
M12	C0	R1	kappa	551	41	37	216.425726799732	4.57411886145564e-14	352.914615688621	no	no
M12	C0	R1	delta	551	41	37	182.764661530039	1.20203824671705e-09	319.253550418928	yes	no
M12	C1	R1	lambda	551	40	38	261.72994918658	0	405.093585550216	no	no
M12	C1	R1	kappa	551	40	38	207.08243914011	3.26516591542259e-13	350.446075503747	no	no
M12	C1	R1	delta	551	40	38	167.019522888725	4.3228124857464e-08	310.383159252361	yes	no
M12	C2	R1	lambda	551	39	39	242.003306464072	0	392.561445998956	no	no
M12	C2	R1	kappa	551	39	39	202.82988445382	4.67070826459803e-13	353.388023988704	no	no
M12	C2	R1	delta	551	39	39	165.992134327724	2.62608420564803e-08	316.550273862608	yes	no
M12	C3	R1	lambda	551	39	39	259.86933795944	0	410.427477494324	no	no
M12	C3	R1	kappa	551	39	39	204.993026309319	2.35589325825458e-13	355.551165844203	no	no
M12	C3	R1	delta	551	39	39	164.779808156991	3.66522546757508e-08	315.337947691874	yes	no
M12	C4	R1	lambda	551	38	40	246.713894686303	0	404.809132781541	no	no
M12	C4	R1	kappa	551	38	40	205.045068692187	8.45989944764369e-14	363.140306787426	no	no
M12	C4	R1	delta	551	38	40	165.326982256694	1.41972353873143e-08	323.422220351932	yes	no
M12	C5	R1	lambda	551	35	43	180.765132453864	9.65205693148619e-12	363.790773479505	no	no
M12	C5	R1	kappa	551	35	43	144.349730566807	4.33746765171605e-07	327.375371592448	no	no
M12	C5	R1	delta	551	35	43	118.836956847936	0.00024408646649754	301.862597873577	yes	no
M12	C6	R1	lambda	551	29	49	116.850936097695	7.56131524637382e-06	363.335784582543	no	no
M12	C6	R1	kappa	551	29	49	116.009212513971	9.46392995937462e-06	362.494060998819	no	no
M12	C6	R1	delta	551	29	49	96.009857931565	0.00125645765602922	342.494706416414	yes	no
M12	C7	R1	lambda	551	29	49	168.053950408539	1.20081722343457e-12	414.538798893388	no	no
M12	C7	R1	kappa	551	29	49	131.608999867518	1.20622933752479e-07	378.093848352367	no	no
M12	C7	R1	delta	551	29	49	105.435162648086	0.00014049292947127	351.920011132935	yes	no
M12	C8	R1	lambda	551	23	55	107.689364415859	7.40519659037098e-07	445.837512564007	no	no
M12	C8	R1	kappa	551	23	55	104.254857824073	2.06405839631163e-06	442.403005972221	no	no
M12	C8	R1	delta	551	23	55	83.0753648755503	0.000664262567017904	421.223513023698	yes	no
M12	C0	R2	lambda	551	31	47	126.728131600318	2.40468070211719e-06	349.642417314604	no	no
M12	C0	R2	kappa	551	31	47	116.190270990186	3.72643486258317e-05	339.104556704472	no	no
M12	C0	R2	delta	551	31	47	114.74831923281	5.33189980070903e-05	337.662604947096	yes	no
M12	C1	R2	lambda	551	30	48	114.452576388972	2.90955592412434e-05	348.805517565443	no	no
M12	C1	R2	kappa	551	30	48	107.235835583882	0.000172943980539686	341.588776760353	no	no
M12	C1	R2	delta	551	30	48	103.912045728598	0.000377975670572295	338.264986905069	yes	no
M12	C2	R2	lambda	551	29	49	104.692120732788	0.000168284333756596	351.176969217637	no	no
M12	C2	R2	kappa	551	29	49	104.085171155662	0.000194834531341059	350.57001964051	no	no
M12	C2	R2	delta	551	29	49	103.142682003494	0.00024418614369337	349.627530488342	yes	no
M12	C3	R2	lambda	551	29	49	109.979487012276	4.53540028355626e-05	356.464335497125	no	no
M12	C3	R2	kappa	551	29	49	105.27685265171	0.000146016444574126	351.761701136558	no	no
M12	C3	R2	delta	551	29	49	101.355496990909	0.000372511426042887	347.840345475758	yes	no
M12	C4	R2	lambda	551	28	50	108.197304128074	3.55350706489066e-05	367.572304128074	no	no
M12	C4	R2	kappa	551	28	50	104.840070335133	8.36460807173145e-05	364.215070335133	no	no
M12	C4	R2	delta	551	28	50	100.993396593756	0.00021626800191088	360.368396593756	yes	no
M12	C5	R2	lambda	551	25	53	76.653999201044	0.00903479653036965	380.033309545872	no	no
M12	C5	R2	kappa	551	25	53	67.9747136177203	0.0461596922255959	371.354023962548	no	no
M12	C5	R2	delta	551	25	53	67.9225503674432	0.0465731099998196	371.301860712271	yes	no
M12	C6	R2	lambda	551	19	59	40.3834910488069	0.365398395390467	466.209578005329	no	yes
M12	C6	R2	kappa	551	19	59	42.1455773652197	0.296270090423202	467.971664321741	no	yes
M12	C6	R2	delta	551	19	59	45.0988147919338	0.199355295781537	470.924901748456	yes	no
M12	C7	R2	lambda	551	19	59	64.0771352989987	0.00512410959547704	489.90322225552	no	no
M12	C7	R2	kappa	551	19	59	56.3801318502656	0.0277766886392916	482.206218806787	no	no
M12	C7	R2	delta	551	19	59	54.9871576586764	0.036698890735312	480.813244615198	yes	no
M12	C8	R2	lambda	551	13	65	31.0525679835867	0.226317418279166	665.758450336528	no	yes
M12	C8	R2	kappa	551	13	65	31.2270433526159	0.219921903137147	665.932925705557	no	yes
M12	C8	R2	delta	551	13	65	31.3279046465239	0.216283081747651	666.033786999465	yes	no
M3	C0	R1	lambda	552	43	35	296.008347306797	0	419.625368583393	no	no
M3	C0	R1	kappa	552	43	35	237.294602257983	4.44089209850063e-16	360.911623534579	no	no
M3	C0	R1	delta	552	43	35	214.199096307174	6.3504757008559e-13	337.816117583769	yes	no
M3	C1	R1	lambda	552	42	36	260.457762289364	0	390.370805767625	no	no
M3	C1	R1	kappa	552	42	36	217.68631343109	8.23785484271866e-14	347.599356909351	no	no
M3	C1	R1	delta	552	42	36	191.621062223213	2.1904100755421e-10	321.534105701473	yes	no
M3	C2	R1	lambda	552	41	37	244.788507525749	0	381.277396414638	no	no
M3	C2	R1	kappa	552	41	37	216.067236809894	5.11812814352197e-14	352.556125698782	no	no
M3	C2	R1	delta	552	41	37	191.960688898846	8.33398905442095e-11	328.449577787735	yes	no
M3	C3	R1	lambda	552	41	37	262.139788282508	0	398.628677171397	no	no
M3	C3	R1	kappa	552	41	37	218.068181985404	2.70894418008538e-14	354.557070874293	no	no
M3	C3	R1	delta	552	41	37	190.702509949577	1.20716325824333e-10	327.191398838466	yes	no
M3	C4	R1	lambda	552	40	38	251.277207671321	0	394.640844034957	no	no
M3	C4	R1	kappa	552	40	38	218.678684553775	7.99360577730113e-15	362.042320917411	no	no
M3	C4	R1	delta	552	40	38	192.355385830807	3.03279623636854e-11	335.719022194443	yes	no
M3	C5	R1	lambda	552	37	41	178.204613160746	1.40735423315164e-10	344.204613160746	no	no
M3	C5	R1	kappa	552	37	41	148.279759053213	6.788096997834e-07	314.279759053213	no	no
M3	C5	R1	delta	552	37	41	134.100236331131	2.40159723434719e-05	300.100236331131	yes	no
M3	C6	R1	lambda	552	31	47	118.423399472518	2.12193532639349e-05	341.337685186803	no	no
M3	C6	R1	kappa	552	31	47	122.374591617643	7.65059479101993e-06	345.288877331929	no	no
M3	C6	R1	delta	552	31	47	110.010351870234	0.000167756559299792	332.924637584519	yes	no
M3	C7	R1	lambda	552	31	47	169.585473212068	6.13220585421459e-12	392.499758926354	no	no
M3	C7	R1	kappa	552	31	47	139.094506603557	7.55595825907562e-08	362.008792317843	no	no
M3	C7	R1	delta	552	31	47	121.657520725677	9.22680336079562e-06	344.571806439962	yes	no
M3	C8	R1	lambda	552	25	53	110.799642384309	1.69340632638626e-06	414.178952729136	no	no
M3	C8	R1	kappa	552	25	53	111.849458845426	1.2481655555785e-06	415.228769190254	no	no
M3	C8	R1	delta	552	25	53	96.4373540498641	8.85476102849836e-05	399.816664394692	yes	no
M3	C0	R2	lambda	552	33	45	133.118440846752	1.95164575844675e-06	335.010332738644	no	no
M3	C0	R2	kappa	552	33	45	125.420065211154	1.43576632202214e-05	327.311957103045	no	no
M3	C0	R2	delta	552	33	45	126.519942449506	1.08664870530628e-05	328.411834341398	yes	no
M3	C1	R2	lambda	552	32	46	117.680631571336	5.02153945837192e-05	329.791742682447	no	no
M3	C1	R2	kappa	552	32	46	110.204686223146	0.00029529123689942	322.315797334257	no	no
M3	C1	R2	delta	552	32	46	112.276348922362	0.000182954827139481	324.387460033473	yes	no
M3	C2	R2	lambda	552	31	47	109.278763103775	0.000199361020724709	332.193048818061	no	no
M3	C2	R2	kappa	552	31	47	109.161234033351	0.000204943293726778	332.075519747636	no	no
M3	C2	R2	delta	552	31	47	111.485233777497	0.00011802756345014	334.399519491783	yes	no
M3	C3	R2	lambda	552	31	47	116.345525259844	3.58452272682941e-05	339.25981097413	no	no
M3	C3	R2	kappa	552	31	47	111.633634941926	0.000113894867803666	334.547920656212	no	no
M3	C3	R2	delta	552	31	47	111.039954519928	0.000131311730284134	333.954240234214	yes	no
M3	C4	R2	lambda	552	30	48	115.644111771511	2.14520957938502e-05	349.997052947981	no	no
M3	C4	R2	kappa	552	30	48	111.177184561466	6.62452652943069e-05	345.530125737936	no	no
M3	C4	R2	delta	552	30	48	110.338541031594	8.1483279982808e-05	344.691482208065	yes	no
M3	C5	R2	lambda	552	27	51	76.7417916125064	0.022641805431182	349.838565806055	no	no
M3	C5	R2	kappa	552	27	51	70.0089768850049	0.070391806371972	343.105751078553	no	yes
M3	C5	R2	delta	552	27	51	74.9827662908932	0.0309663784862794	348.079540484442	yes	no
M3	C6	R2	lambda	552	21	57	41.6436914006109	0.486484374707193	420.123691400611	no	yes
M3	C6	R2	kappa	552	21	57	44.4914965960669	0.367260664342485	422.971496596067	no	yes
M3	C6	R2	delta	552	21	57	51.3535496996429	0.152706439632034	429.833549699643	yes	no
M3	C7	R2	lambda	552	21	57	67.2539420868998	0.00796121555146134	445.7339420869	no	no
M3	C7	R2	kappa	552	21	57	63.1762909994694	0.0188775410804651	441.656290999469	no	no
M3	C7	R2	delta	552	21	57	61.0051849314055	0.0290841449211201	439.485184931405	yes	no
M3	C8	R2	lambda	552	15	63	33.6960141791852	0.293148248539666	584.117066810764	no	yes
M3	C8	R2	kappa	552	15	63	35.7603469961171	0.216028122129016	586.181399627696	no	yes
M3	C8	R2	delta	552	15	63	34.9123704376077	0.245842939357512	585.333423069187	yes	no
M8	C0	R1	lambda	552	42	36	297.337321382102	0	427.250364860363	no	no
M8	C0	R1	kappa	552	42	36	231.975545460865	8.88178419700125e-16	361.888588939126	no	no
M8	C0	R1	delta	552	42	36	211.527688644438	5.61994895065254e-13	341.440732122699	yes	no
M8	C1	R1	lambda	552	41	37	261.78673636467	0	398.275625253558	no	no
M8	C1	R1	kappa	552	41	37	212.367256633952	1.64868119156836e-13	348.856145522841	no	no
M8	C1	R1	delta	552	41	37	188.949654560477	2.0171486703191e-10	325.438543449366	yes	no
M8	C2	R1	lambda	552	40	38	246.117481601076	0	389.481117964713	no	no
M8	C2	R1	kappa	552	40	38	210.748180012763	1.02473585172902e-13	354.111816376399	no	no
M8	C2	R1	delta	552	40	38	189.289281236111	7.58662022093404e-11	332.652917599747	yes	no
M8	C3	R1	lambda	552	40	38	263.468762357828	0	406.832398721464	no	no
M8	C3	R1	kappa	552	40	38	212.749125188283	5.41788836017076e-14	356.112761551919	no	no
M8	C3	R1	delta	552	40	38	188.031102286842	1.10212394766052e-10	331.394738650479	yes	no
M8	C4	R1	lambda	552	39	39	252.606181746641	0	403.164321281525	no	no
M8	C4	R1	kappa	552	39	39	213.359627756653	1.60982338570648e-14	363.917767291537	no	no
M8	C4	R1	delta	552	39	39	189.683978168072	2.72692979308431e-11	340.242117702955	yes	no
M8	C5	R1	lambda	552	36	42	179.533587236052	3.71043196167875e-11	353.833587236052	no	no
M8	C5	R1	kappa	552	36	42	142.960702256074	1.32017531562223e-06	317.260702256074	no	no
M8	C5	R1	delta	552	36	42	131.428828668396	2.40272875449143e-05	305.728828668396	yes	no
M8	C6	R1	lambda	552	30	48	119.752373547845	7.34281848679963e-06	354.105314724316	no	no
M8	C6	R1	kappa	552	30	48	117.055534820513	1.48971639490902e-05	351.408475996983	no	no
M8	C6	R1	delta	552	30	48	107.338944207499	0.000168730733003941	341.691885383969	yes	no
M8	C7	R1	lambda	552	30	48	170.914447287388	1.37045930159729e-12	405.267388463859	no	no
M8	C7	R1	kappa	552	30	48	133.775449806436	1.50794522535413e-07	368.128390982906	no	no
M8	C7	R1	delta	552	30	48	118.986113062941	8.99021020428492e-06	353.339054239412	yes	no
M8	C8	R1	lambda	552	24	54	112.128616459629	4.78560019834262e-07	432.271473602486	no	no
M8	C8	R1	kappa	552	24	54	106.530402048305	2.50426424119876e-06	426.673259191162	no	no
M8	C8	R1	delta	552	24	54	93.765946387129	8.66441387112893e-05	413.908803529986	yes	no
M8	C0	R2	lambda	552	32	46	134.447414922057	6.34664320764422e-07	346.558526033168	no	no
M8	C0	R2	kappa	552	32	46	120.101008414035	2.75949077415127e-05	332.212119525146	no	no
M8	C0	R2	delta	552	32	46	123.848534786771	1.06766362901745e-05	335.959645897882	yes	no
M8	C1	R2	lambda	552	31	47	119.009605646642	1.82735804871159e-05	341.923891360927	no	no
M8	C1	R2	kappa	552	31	47	104.885629426008	0.000547621485043615	327.799915140293	no	no
M8	C1	R2	delta	552	31	47	109.604941259627	0.000184622119069777	332.519226973912	yes	no
M8	C2	R2	lambda	552	30	48	110.607737179103	7.62568181382761e-05	344.960678355573	no	no
M8	C2	R2	kappa	552	30	48	103.84217723622	0.000384131614723948	338.195118412691	no	no
M8	C2	R2	delta	552	30	48	108.813826114762	0.000118260456722252	343.166767291232	yes	no
M8	C3	R2	lambda	552	30	48	117.674499335164	1.26800527503468e-05	352.027440511635	no	no
M8	C3	R2	kappa	552	30	48	106.314578144805	0.000215347775755159	340.667519321276	no	no
M8	C3	R2	delta	552	30	48	108.368546857193	0.000131723580926502	342.721488033663	yes	no
M8	C4	R2	lambda	552	29	49	116.973085846831	7.31818740362655e-06	363.457934331679	no	no
M8	C4	R2	kappa	552	29	49	105.858127764344	0.000126703483480317	352.342976249193	no	no
M8	C4	R2	delta	552	29	49	107.667133368859	8.10836912322754e-05	354.151981853708	yes	no
M8	C5	R2	lambda	552	26	52	78.0707656878123	0.0111406045892649	365.804099021146	no	no
M8	C5	R2	kappa	552	26	52	64.6899200878666	0.111295237721721	352.4232534212	no	yes
M8	C5	R2	delta	552	26	52	72.3113586281581	0.0326953045505805	360.044691961491	yes	no
M8	C6	R2	lambda	552	20	58	42.9726654759384	0.345081167793664	444.139332142605	no	yes
M8	C6	R2	kappa	552	20	58	39.1724397989362	0.50734736479559	440.339106465603	no	yes
M8	C6	R2	delta	552	20	58	48.6821420369078	0.163156934034166	449.848808703574	yes	no
M8	C7	R2	lambda	552	20	58	68.5829161622199	0.00326612099500612	469.749582828887	no	no
M8	C7	R2	kappa	552	20	58	57.8572342023478	0.0335537098018099	459.023900869014	no	no
M8	C7	R2	delta	552	20	58	58.3337772686704	0.0305618805049209	459.500443935337	yes	no
M8	C8	R2	lambda	552	14	64	35.0249882545052	0.169141112756293	625.247210476727	no	yes
M8	C8	R2	kappa	552	14	64	30.4412901989955	0.342439550377699	620.663512421218	no	yes
M8	C8	R2	delta	552	14	64	32.2409627748726	0.264816127829119	622.463184997095	yes	no
M12	C0	R1	lambda	552	41	37	294.865787728227	0	431.354676617116	no	no
M12	C0	R1	kappa	552	41	37	230.930896996232	4.44089209850063e-16	367.419785885121	no	no
M12	C0	R1	delta	552	41	37	210.707756454599	2.77555756156289e-13	347.196645343488	yes	no
M12	C1	R1	lambda	552	40	38	259.315202710794	0	402.67883907443	no	no
M12	C1	R1	kappa	552	40	38	211.322608169319	8.53761505936745e-14	354.686244532955	no	no
M12	C1	R1	delta	552	40	38	188.129722370638	1.07039488383975e-10	331.493358734274	yes	no
M12	C2	R1	lambda	552	39	39	243.645947947179	0	394.204087482063	no	no
M12	C2	R1	kappa	552	39	39	209.703531548123	5.22915044598449e-14	360.261671083006	no	no
M12	C2	R1	delta	552	39	39	188.469349046271	3.93717280999795e-11	339.027488581155	yes	no
M12	C3	R1	lambda	552	39	39	260.99722870394	0	411.555368238824	no	no
M12	C3	R1	kappa	552	39	39	211.704476723645	2.74225087082414e-14	362.262616258529	no	no
M12	C3	R1	delta	552	39	39	187.211170097003	5.75073322295339e-11	337.769309631886	yes	no
M12	C4	R1	lambda	552	38	40	250.134648092753	0	408.229886187991	no	no
M12	C4	R1	kappa	552	38	40	212.314979292015	7.99360577730113e-15	370.410217387254	no	no
M12	C4	R1	delta	552	38	40	188.864045978232	1.38273836824965e-11	346.95928407347	yes	no
M12	C5	R1	lambda	552	35	43	177.062053582177	3.0783930959899e-11	360.087694607818	no	no
M12	C5	R1	kappa	552	35	43	141.916053791442	8.33189407467572e-07	324.941694817083	no	no
M12	C5	R1	delta	552	35	43	130.608896478556	1.52269625819379e-05	313.634537504198	yes	no
M12	C6	R1	lambda	552	29	49	117.280839893948	6.73888925395438e-06	363.765688378797	no	no
M12	C6	R1	kappa	552	29	49	116.010886355872	9.45971960431002e-06	362.495734840721	no	no
M12	C6	R1	delta	552	29	49	106.519012017659	0.000107729478886154	353.003860502507	yes	no
M12	C7	R1	lambda	552	29	49	168.4429136335	1.05360165036927e-12	414.927762118349	no	no
M12	C7	R1	kappa	552	29	49	132.730801341798	8.68055226588282e-08	379.215649826646	no	no
M12	C7	R1	delta	552	29	49	118.166180873102	5.31039092332986e-06	364.65102935795	yes	no
M12	C8	R1	lambda	552	23	55	109.657082805741	4.07733149798695e-07	447.805230953889	no	no
M12	C8	R1	kappa	552	23	55	105.485753583667	1.43299260169094e-06	443.633901731815	no	no
M12	C8	R1	delta	552	23	55	92.9460141972894	5.12154266359977e-05	431.094162345438	yes	no
M12	C0	R2	lambda	552	31	47	131.975881268181	5.7054147828417e-07	354.890166982467	no	no
M12	C0	R2	kappa	552	31	47	119.056359949403	1.80565255383236e-05	341.970645663688	no	no
M12	C0	R2	delta	552	31	47	123.028602596932	6.44367605751039e-06	345.942888311217	yes	no
M12	C1	R2	lambda	552	30	48	116.538071992766	1.70357721961389e-05	350.891013169237	no	no
M12	C1	R2	kappa	552	30	48	103.840980961375	0.000384237844707203	338.193922137845	no	no
M12	C1	R2	delta	552	30	48	108.785009069787	0.000119090094912844	343.137950246258	yes	no
M12	C2	R2	lambda	552	29	49	108.136203525206	7.21365006643993e-05	354.621052010054	no	no
M12	C2	R2	kappa	552	29	49	102.79752877158	0.000265095747512656	349.282377256428	no	no
M12	C2	R2	delta	552	29	49	107.993893924922	7.47450786061643e-05	354.478742409771	yes	no
M12	C3	R2	lambda	552	29	49	115.202965681277	1.17188476465024e-05	361.687814166125	no	no
M12	C3	R2	kappa	552	29	49	105.269929680167	0.000146262694792121	351.754778165016	no	no
M12	C3	R2	delta	552	29	49	107.548614667353	8.35084619363879e-05	354.033463152202	yes	no
M12	C4	R2	lambda	552	28	50	114.501552192943	6.68507733647683e-06	373.876552192943	no	no
M12	C4	R2	kappa	552	28	50	104.813479299707	8.42068941695473e-05	364.188479299707	no	no
M12	C4	R2	delta	552	28	50	106.847201179019	5.02854521524654e-05	366.222201179019	yes	no
M12	C5	R2	lambda	552	25	53	75.5992320339368	0.011180137751804	378.978542378764	no	no
M12	C5	R2	kappa	552	25	53	63.6452716232339	0.0930204768243708	367.024581968062	no	yes
M12	C5	R2	delta	552	25	53	71.4914264383185	0.0246728958005249	374.870736783146	yes	no
M12	C6	R2	lambda	552	19	59	40.5011318220413	0.360548235761424	466.327218778563	no	yes
M12	C6	R2	kappa	552	19	59	38.1277913342959	0.46367185943939	463.953878290818	no	yes
M12	C6	R2	delta	552	19	59	47.8622098470682	0.131138377781489	473.68829680359	yes	no
M12	C7	R2	lambda	552	19	59	66.111382508332	0.00315334314133042	491.937469464854	no	no
M12	C7	R2	kappa	552	19	59	56.8125857377101	0.0254293726000085	482.638672694232	no	no
M12	C7	R2	delta	552	19	59	57.5138450788308	0.0219978351705655	483.339932035353	yes	no
M12	C8	R2	lambda	552	13	65	32.5534546006174	0.175450833123588	667.259336953559	no	yes
M12	C8	R2	kappa	552	13	65	29.3966417343578	0.29335607804169	664.102524087299	no	yes
M12	C8	R2	delta	552	13	65	31.421030585033	0.212961221850198	666.126912937974	yes	no
M3	C0	R1	lambda	553	43	35	267.022717766835	0	390.639739043431	no	no
M3	C0	R1	kappa	553	43	35	205.765977758768	8.17401701880272e-12	329.382999035363	no	no
M3	C0	R1	delta	553	43	35	175.941943007941	3.8299088012117e-08	299.558964284536	yes	no
M3	C1	R1	lambda	553	42	36	249.523359251171	0	379.436402729432	no	no
M3	C1	R1	kappa	553	42	36	203.072694372733	7.41984251817485e-12	332.985737850994	no	no
M3	C1	R1	delta	553	42	36	168.394364471164	1.34129574780317e-07	298.307407949425	yes	no
M3	C2	R1	lambda	553	41	37	230.221272978596	5.55111512312578e-16	366.710161867485	no	no
M3	C2	R1	kappa	553	41	37	197.207696273953	1.74663616903104e-11	333.696585162842	no	no
M3	C2	R1	delta	553	41	37	167.969130082193	7.16095116537474e-08	304.458018971082	yes	no
M3	C3	R1	lambda	553	41	37	250.337745240846	0	386.826634129735	no	no
M3	C3	R1	kappa	553	41	37	198.736404280054	1.10212949877564e-11	335.225293168943	no	no
M3	C3	R1	delta	553	41	37	166.021799137454	1.20104168832569e-07	302.510688026343	yes	no
M3	C4	R1	lambda	553	40	38	234.519239957706	0	377.882876321342	no	no
M3	C4	R1	kappa	553	40	38	197.815306600878	5.78925796190788e-12	341.178942964515	no	no
M3	C4	R1	delta	553	40	38	167.003436139805	4.34172321428505e-08	310.367072503441	yes	no
M3	C5	R1	lambda	553	37	41	176.188098834504	2.57956989102581e-10	342.188098834504	no	no
M3	C5	R1	kappa	553	37	41	149.241872084897	5.26665510425239e-07	315.241872084897	no	no
M3	C5	R1	delta	553	37	41	130.536570066018	5.5667544636484e-05	296.536570066018	yes	no
M3	C6	R1	lambda	553	31	47	115.580033852454	4.33875440003506e-05	338.49431956674	no	no
M3	C6	R1	kappa	553	31	47	121.975760218476	8.49173189165775e-06	344.890045932761	no	no
M3	C6	R1	delta	553	31	47	110.737056919214	0.000141157555339833	333.6513426335	yes	no
M3	C7	R1	lambda	553	31	47	167.102422678068	1.37402311750634e-11	390.016708392353	no	no
M3	C7	R1	kappa	553	31	47	136.148537205366	1.76081166092246e-07	359.062822919652	no	no
M3	C7	R1	delta	553	31	47	119.378610822406	1.66270827143267e-05	342.292896536691	yes	no
M3	C8	R1	lambda	553	25	53	106.828679449835	5.27147912243731e-06	410.207989794663	no	no
M3	C8	R1	kappa	553	25	53	110.786664644828	1.69978347142052e-06	414.165974989655	no	no
M3	C8	R1	delta	553	25	53	99.9960873176027	3.45855811828555e-05	403.37539766243	yes	no
M3	C0	R2	lambda	553	33	45	119.017410042028	6.94034644866948e-05	320.90930193392	no	no
M3	C0	R2	kappa	553	33	45	117.230824317435	0.000106154079373644	319.122716209327	no	no
M3	C0	R2	delta	553	33	45	119.216479087423	6.61666599817146e-05	321.108370979315	yes	no
M3	C1	R2	lambda	553	32	46	109.759801904461	0.00032684751102674	321.870913015572	no	no
M3	C1	R2	kappa	553	32	46	110.923515346338	0.000250373274563231	323.034626457449	no	no
M3	C1	R2	delta	553	32	46	111.781969698496	0.000205276599227644	323.893080809607	yes	no
M3	C2	R2	lambda	553	31	47	97.8319217544035	0.0025106110439167	320.746207468689	no	no
M3	C2	R2	kappa	553	31	47	105.660657138496	0.000459728261801629	328.574942852782	no	no
M3	C2	R2	delta	553	31	47	111.249650143988	0.000124885930671059	334.163935858274	yes	no
M3	C3	R2	lambda	553	31	47	105.929605502784	0.000432502104018795	328.84389121707	no	no
M3	C3	R2	kappa	553	31	47	106.745840005574	0.000358975803475547	329.66012571986	no	no
M3	C3	R2	delta	553	31	47	109.046997650248	0.000210512613595393	331.961283364533	yes	no
M3	C4	R2	lambda	553	30	48	101.580161337076	0.000643934023987436	335.933102513546	no	no
M3	C4	R2	kappa	553	30	48	105.693736524911	0.000249367861173799	340.046677701381	no	no
M3	C4	R2	delta	553	30	48	108.543916359465	0.000126254007397963	342.896857535936	yes	no
M3	C5	R2	lambda	553	27	51	74.0045527823337	0.036672323567277	347.101326975882	no	no
M3	C5	R2	kappa	553	27	51	74.4358752536964	0.0340523598402184	347.532649447245	no	no
M3	C5	R2	delta	553	27	51	77.5444402498203	0.0195538788344264	350.641214443369	yes	no
M3	C6	R2	lambda	553	21	57	38.5837168868409	0.621733950403508	417.063716886841	no	yes
M3	C6	R2	kappa	553	21	57	49.0501461081941	0.211326180336827	427.530146108194	no	yes
M3	C6	R2	delta	553	21	57	55.1306514429474	0.0842712877476135	433.610651442947	yes	no
M3	C7	R2	lambda	553	21	57	62.365215171447	0.0222371517537636	440.845215171447	no	no
M3	C7	R2	kappa	553	21	57	62.3055267833435	0.0225043749842233	440.785526783343	no	no
M3	C7	R2	delta	553	21	57	66.8943769125707	0.0086132102950689	445.374376912571	yes	no
M3	C8	R2	lambda	553	15	63	30.0116393792494	0.465057679833868	580.432692010828	no	yes
M3	C8	R2	kappa	553	15	63	39.0397263462952	0.124841186819528	589.460778977874	no	yes
M3	C8	R2	delta	553	15	63	42.8189572038581	0.0607833076935792	593.240009835437	yes	no
M8	C0	R1	lambda	553	42	36	268.351691885996	0	398.264735364256	no	no
M8	C0	R1	kappa	553	42	36	200.917174753232	1.41726630431549e-11	330.830218231492	no	no
M8	C0	R1	delta	553	42	36	174.280319261144	2.80848092559793e-08	304.193362739405	yes	no
M8	C1	R1	lambda	553	41	37	250.852333370332	0	387.341222259221	no	no
M8	C1	R1	kappa	553	41	37	198.223891367188	1.28642652086342e-11	334.712780256077	no	no
M8	C1	R1	delta	553	41	37	166.732740724368	9.94999312942113e-08	303.221629613256	yes	no
M8	C2	R1	lambda	553	40	38	231.550247097754	1.11022302462516e-16	374.91388346139	no	no
M8	C2	R1	kappa	553	40	38	192.358893268406	3.02959879405762e-11	335.722529632042	no	no
M8	C2	R1	delta	553	40	38	166.307506335396	5.24241409172177e-08	309.671142699033	yes	no
M8	C3	R1	lambda	553	40	38	251.666719360018	0	395.030355723654	no	no
M8	C3	R1	kappa	553	40	38	193.887601274503	1.91116011905024e-11	337.251237638139	no	no
M8	C3	R1	delta	553	40	38	164.360175390657	8.85362858582539e-08	307.723811754294	yes	no
M8	C4	R1	lambda	553	39	39	235.848214076878	0	386.406353611762	no	no
M8	C4	R1	kappa	553	39	39	192.966503595327	1.0031753205908e-11	343.524643130211	no	no
M8	C4	R1	delta	553	39	39	165.341812393008	3.14110799592981e-08	315.899951927892	yes	no
M8	C5	R1	lambda	553	36	42	177.517072953664	6.89606149961719e-11	351.817072953664	no	no
M8	C5	R1	kappa	553	36	42	144.393069079352	9.06538830447445e-07	318.693069079352	no	no
M8	C5	R1	delta	553	36	42	128.874946319222	4.42374123896805e-05	303.174946319222	yes	no
M8	C6	R1	lambda	553	30	48	116.909007971612	1.54747362446361e-05	351.261949148082	no	no
M8	C6	R1	kappa	553	30	48	117.126957212929	1.46232786185641e-05	351.4798983894	no	no
M8	C6	R1	delta	553	30	48	109.075433172417	0.000110978993274946	343.428374348888	yes	no
M8	C7	R1	lambda	553	30	48	168.431396797239	3.12516679201735e-12	402.78433797371	no	no
M8	C7	R1	kappa	553	30	48	131.299734199814	3.06559997276246e-07	365.652675376285	no	no
M8	C7	R1	delta	553	30	48	117.716987075609	1.25402283442932e-05	352.069928252079	yes	no
M8	C8	R1	lambda	553	24	54	108.157653569007	1.55697852077807e-06	428.300510711864	no	no
M8	C8	R1	kappa	553	24	54	105.937861639276	2.97375414204382e-06	426.080718782133	no	no
M8	C8	R1	delta	553	24	54	98.3344635708059	2.53615352282521e-05	418.477320713663	yes	no
M8	C0	R2	lambda	553	32	46	120.346384161189	2.59529575876716e-05	332.4574952723	no	no
M8	C0	R2	kappa	553	32	46	112.382021311899	0.000178495310642068	324.49313242301	no	no
M8	C0	R2	delta	553	32	46	117.554855340627	5.17854752365432e-05	329.665966451738	yes	no
M8	C1	R2	lambda	553	31	47	111.088776023621	0.000129787870289277	334.003061737907	no	no
M8	C1	R2	kappa	553	31	47	106.074712340793	0.000418458459380378	328.988998055078	no	no
M8	C1	R2	delta	553	31	47	110.120345951699	0.000163442145876158	333.034631665985	yes	no
M8	C2	R2	lambda	553	30	48	99.160895873561	0.00110317643800251	333.513837050032	no	no
M8	C2	R2	kappa	553	30	48	100.81185413295	0.000765232830371776	335.16479530942	no	no
M8	C2	R2	delta	553	30	48	109.588026397191	9.79430785795765e-05	343.940967573662	yes	no
M8	C3	R2	lambda	553	30	48	107.258579621956	0.000172006012743808	341.611520798427	no	no
M8	C3	R2	kappa	553	30	48	101.897037000023	0.000599434045448377	336.249978176493	no	no
M8	C3	R2	delta	553	30	48	107.385373903451	0.000166865863906462	341.738315079922	yes	no
M8	C4	R2	lambda	553	29	49	102.909135456247	0.000258153700284036	349.393983941096	no	no
M8	C4	R2	kappa	553	29	49	100.844933519359	0.000419683634512502	347.329782004208	no	no
M8	C4	R2	delta	553	29	49	106.882292612668	9.84976818370065e-05	353.367141097517	yes	no
M8	C5	R2	lambda	553	26	52	75.3335269014941	0.0188662454649947	363.066860234827	no	no
M8	C5	R2	kappa	553	26	52	69.5870722481513	0.0520748143113865	357.320405581485	no	yes
M8	C5	R2	delta	553	26	52	75.8828165030234	0.0170100614562402	363.616149836357	yes	no
M8	C6	R2	lambda	553	20	58	39.9126910059985	0.474139504720026	441.079357672665	no	yes
M8	C6	R2	kappa	553	20	58	44.2013431026474	0.298675820076044	445.368009769314	no	yes
M8	C6	R2	delta	553	20	58	53.4690276961505	0.0754175923395172	454.635694362817	yes	no
M8	C7	R2	lambda	553	20	58	63.6941892906188	0.00999242998705474	464.860855957285	no	no
M8	C7	R2	kappa	553	20	58	57.4567237777919	0.036264643604572	458.623390444459	no	no
M8	C7	R2	delta	553	20	58	65.2327531657739	0.00709560174973756	466.399419832441	yes	no
M8	C8	R2	lambda	553	14	64	31.3406134984211	0.302165094094868	621.562835720643	no	yes
M8	C8	R2	kappa	553	14	64	34.1909233407436	0.194657710609163	624.413145562966	no	yes
M8	C8	R2	delta	553	14	64	41.1573334570612	0.0519477170973978	631.379555679283	yes	no
M12	C0	R1	lambda	553	41	37	265.880158195921	0	402.369047084809	no	no
M12	C0	R1	kappa	553	41	37	199.515528982024	8.7083673605548e-12	336.004417870912	no	no
M12	C0	R1	delta	553	41	37	171.953298654158	2.44716780173349e-08	308.442187543047	yes	no
M12	C1	R1	lambda	553	40	38	248.380799680257	0	391.744436043893	no	no
M12	C1	R1	kappa	553	40	38	196.82224559598	7.84106113371763e-12	340.185881959616	no	no
M12	C1	R1	delta	553	40	38	164.405720117382	8.74628749425455e-08	307.769356481019	yes	no
M12	C2	R1	lambda	553	39	39	229.078713407681	1.11022302462516e-16	379.636852942565	no	no
M12	C2	R1	kappa	553	39	39	190.957247497199	1.85252924111978e-11	341.515387032083	no	no
M12	C2	R1	delta	553	39	39	163.980485728411	4.56147946081842e-08	314.538625263295	yes	no
M12	C3	R1	lambda	553	39	39	249.195185669935	0	399.753325204819	no	no
M12	C3	R1	kappa	553	39	39	192.485955503297	1.16210374656589e-11	343.04409503818	no	no
M12	C3	R1	delta	553	39	39	162.033154783672	7.7446885016208e-08	312.591294318556	yes	no
M12	C4	R1	lambda	553	38	40	233.376680386795	0	391.471918482033	no	no
M12	C4	R1	kappa	553	38	40	191.56485782412	6.00763883085165e-12	349.660095919359	no	no
M12	C4	R1	delta	553	38	40	163.014791786023	2.70793250045642e-08	321.110029881261	yes	no
M12	C5	R1	lambda	553	35	43	175.04553926359	5.75485215037475e-11	358.071180289231	no	no
M12	C5	R1	kappa	553	35	43	142.991423308144	6.25118722008544e-07	326.017064333785	no	no
M12	C5	R1	delta	553	35	43	126.547925712236	4.09004252639456e-05	309.573566737877	yes	no
M12	C6	R1	lambda	553	29	49	114.437474281539	1.43383756162629e-05	360.922322766388	no	no
M12	C6	R1	kappa	553	29	49	115.725311441723	1.02050613713933e-05	362.210159926571	no	no
M12	C6	R1	delta	553	29	49	106.748412565432	0.00010180751882316	353.23326105028	yes	no
M12	C7	R1	lambda	553	29	49	165.959863107157	2.42295072894194e-12	412.444711592005	no	no
M12	C7	R1	kappa	553	29	49	129.898088428608	1.98493783298836e-07	376.382936913457	no	no
M12	C7	R1	delta	553	29	49	115.389966468623	1.11533749534987e-05	361.874814953472	yes	no
M12	C8	R1	lambda	553	23	55	105.686119878924	1.349994648292e-06	443.834268027072	no	no
M12	C8	R1	kappa	553	23	55	104.53621586807	1.89934856797969e-06	442.684364016218	no	no
M12	C8	R1	delta	553	23	55	96.0074429638206	2.2050461146339e-05	434.155591111969	yes	no
M12	C0	R2	lambda	553	31	47	117.874850471114	2.43896670136801e-05	340.789136185399	no	no
M12	C0	R2	kappa	553	31	47	110.980375540691	0.000133194675769888	333.894661254976	no	no
M12	C0	R2	delta	553	31	47	115.227834733641	4.73530180872261e-05	338.142120447927	yes	no
M12	C1	R2	lambda	553	30	48	108.617242333546	0.00012403241978054	342.970183510017	no	no
M12	C1	R2	kappa	553	30	48	104.673066569584	0.000316747512320248	339.026007746055	no	no
M12	C1	R2	delta	553	30	48	107.793325344714	0.000151309756808771	342.146266521184	yes	no
M12	C2	R2	lambda	553	29	49	96.6893621834888	0.0010809607517076	343.174210668337	no	no
M12	C2	R2	kappa	553	29	49	99.4102083617432	0.000584704197319486	345.895056846592	no	no
M12	C2	R2	delta	553	29	49	107.261005790206	8.96869180274651e-05	353.745854275054	yes	no
M12	C3	R2	lambda	553	29	49	104.787045931873	0.000164459863701505	351.271894416722	no	no
M12	C3	R2	kappa	553	29	49	100.495391228816	0.000455211185752202	346.980239713665	no	no
M12	C3	R2	delta	553	29	49	105.058353296466	0.000153983997737139	351.543201781314	yes	no
M12	C4	R2	lambda	553	28	50	100.437601766165	0.000247376937331123	359.812601766165	no	no
M12	C4	R2	kappa	553	28	50	99.4432877481528	0.000314029947565908	358.818287748153	no	no
M12	C4	R2	delta	553	28	50	104.555272005683	8.98445769472733e-05	363.930272005683	yes	no
M12	C5	R2	lambda	553	25	53	72.8619932114191	0.0190779314887866	376.241303556247	no	no
M12	C5	R2	kappa	553	25	53	68.1854264769432	0.0445216342407503	371.564736821771	no	no
M12	C5	R2	delta	553	25	53	73.5557958960381	0.0167042498294091	376.935106240866	yes	no
M12	C6	R2	lambda	553	19	59	37.4411573159262	0.495117333412124	463.267244272448	no	yes
M12	C6	R2	kappa	553	19	59	42.7996973314409	0.272672684183324	468.625784287963	no	yes
M12	C6	R2	delta	553	19	59	51.1420070891652	0.0754084306078171	476.968094045687	yes	no
M12	C7	R2	lambda	553	19	59	61.2226556005359	0.00986537140886079	487.048742557058	no	no
M12	C7	R2	kappa	553	19	59	56.0550780065855	0.0296659828693947	481.881164963107	no	no
M12	C7	R2	delta	553	19	59	62.9057325587885	0.00673005245994751	488.73181951531	yes	no
M12	C8	R2	lambda	553	13	65	28.8690798083383	0.31706936009361	663.574962161279	no	yes
M12	C8	R2	kappa	553	13	65	32.7892775695372	0.168299679173998	667.495159922478	no	yes
M12	C8	R2	delta	553	13	65	38.8303128500759	0.0506041437842439	673.536195203017	yes	no
M3	C0	R1	lambda	554	43	35	273.623755426583	0	397.240776703179	no	no
M3	C0	R1	kappa	554	43	35	219.757345928945	1.13908882326541e-13	343.37436720554	no	no
M3	C0	R1	delta	554	43	35	184.787106339736	3.46623296731963e-09	308.404127616332	yes	no
M3	C1	R1	lambda	554	42	36	250.968471000261	0	380.881514478522	no	no
M3	C1	R1	kappa	554	42	36	208.280249768198	1.52589052504482e-12	338.193293246459	no	no
M3	C1	R1	delta	554	42	36	171.411866217096	6.05169067080524e-08	301.324909695357	yes	no
M3	C2	R1	lambda	554	41	37	233.134803454159	2.22044604925031e-16	369.623692343048	no	no
M3	C2	R1	kappa	554	41	37	203.474369008559	2.60769184023957e-12	339.963257897448	no	no
M3	C2	R1	delta	554	41	37	171.219236534055	2.98712016233438e-08	307.708125422944	yes	no
M3	C3	R1	lambda	554	41	37	251.387541215564	0	387.876430104453	no	no
M3	C3	R1	kappa	554	41	37	203.434216035593	2.63999933025616e-12	339.923104924482	no	no
M3	C3	R1	delta	554	41	37	169.952957589511	4.20639906240083e-08	306.4418464784	yes	no
M3	C4	R1	lambda	554	40	38	237.724088335356	0	381.087724698993	no	no
M3	C4	R1	kappa	554	40	38	203.245683418277	1.08391073894154e-12	346.609319781913	no	no
M3	C4	R1	delta	554	40	38	170.73123070285	1.56476974710884e-08	314.094867066487	yes	no
M3	C5	R1	lambda	554	37	41	176.64340932328	2.25061413949845e-10	342.64340932328	no	no
M3	C5	R1	kappa	554	37	41	151.1682560382	3.15530312433587e-07	317.1682560382	no	no
M3	C5	R1	delta	554	37	41	127.383513649514	0.000114755401926292	293.383513649514	yes	no
M3	C6	R1	lambda	554	31	47	116.875260484991	3.13861034708651e-05	339.789546199277	no	no
M3	C6	R1	kappa	554	31	47	123.558758767595	5.60328616827643e-06	346.473044481881	no	no
M3	C6	R1	delta	554	31	47	105.670670209769	0.000458685976362339	328.584955924054	yes	no
M3	C7	R1	lambda	554	31	47	167.649857775223	1.15074616502397e-11	390.564143489509	no	no
M3	C7	R1	kappa	554	31	47	138.00094503316	1.03593416067582e-07	360.915230747446	no	no
M3	C7	R1	delta	554	31	47	118.79689228784	1.92934685658841e-05	341.711178002126	yes	no
M3	C8	R1	lambda	554	25	53	109.098362397284	2.76451294645153e-06	412.477672742112	no	no
M3	C8	R1	kappa	554	25	53	111.787863883079	1.2707767872433e-06	415.167174227906	no	no
M3	C8	R1	delta	554	25	53	97.4961847227394	6.71435859674885e-05	400.875495067567	yes	no
M3	C0	R2	lambda	554	33	45	123.770558883006	2.17116693814745e-05	325.662450774898	no	no
M3	C0	R2	kappa	554	33	45	122.220952963213	3.18685113476214e-05	324.112844855104	no	no
M3	C0	R2	delta	554	33	45	114.066301059806	0.000221612374407654	315.958192951697	yes	no
M3	C1	R2	lambda	554	32	46	111.429749651401	0.000222748096670222	323.540860762513	no	no
M3	C1	R2	kappa	554	32	46	111.291439181255	0.000229991146784791	323.402550292366	no	no
M3	C1	R2	delta	554	32	46	103.881716581601	0.00119607672137878	315.992827692712	yes	no
M3	C2	R2	lambda	554	31	47	101.111447997492	0.00125678092930082	324.025733711778	no	no
M3	C2	R2	kappa	554	31	47	107.043772777427	0.000335240910922852	329.958058491712	no	no
M3	C2	R2	delta	554	31	47	103.230584903785	0.000791766427748919	326.14487061807	yes	no
M3	C3	R2	lambda	554	31	47	108.02404253182	0.000267284405841672	330.938328246106	no	no
M3	C3	R2	kappa	554	31	47	107.274679218891	0.000317885013464858	330.188964933177	no	no
M3	C3	R2	delta	554	31	47	102.608962878774	0.00090776172012863	325.523248593059	yes	no
M3	C4	R2	lambda	554	30	48	104.09735377086	0.000362101659375225	338.450294947331	no	no
M3	C4	R2	kappa	554	30	48	106.488713696239	0.000206635052331872	340.84165487271	no	no
M3	C4	R2	delta	554	30	48	102.126583789935	0.000569042396112884	336.479524966406	yes	no
M3	C5	R2	lambda	554	27	51	76.3014653789584	0.0245139911936738	349.398239572507	no	no
M3	C5	R2	kappa	554	27	51	75.5222068555119	0.0281655366543565	348.61898104906	no	no
M3	C5	R2	delta	554	27	51	70.4718416395305	0.0654847401340921	343.568615833079	yes	no
M3	C6	R2	lambda	554	21	57	40.5715616546465	0.53372229932744	419.051561654646	no	yes
M3	C6	R2	kappa	554	21	57	48.8532449061676	0.216977150409029	427.333244906168	no	yes
M3	C6	R2	delta	554	21	57	45.841772270768	0.315856667966052	424.321772270768	yes	no
M3	C7	R2	lambda	554	21	57	65.4014594653174	0.0118802646222608	443.881459465317	no	no
M3	C7	R2	kappa	554	21	57	63.7026857945858	0.0169491868634895	442.182685794586	no	no
M3	C7	R2	delta	554	21	57	62.5538459528345	0.0214112371726002	441.033845952834	yes	no
M3	C8	R2	lambda	554	15	63	31.902558072432	0.372072939337869	582.323610704011	no	yes
M3	C8	R2	kappa	554	15	63	38.8177358034661	0.129864640916514	589.238788435045	no	yes
M3	C8	R2	delta	554	15	63	37.5210536108369	0.162437610089376	587.942106242416	yes	no
M8	C0	R1	lambda	554	42	36	274.952729475474	0	404.865772953735	no	no
M8	C0	R1	kappa	554	42	36	214.852749668938	2.00173211339916e-13	344.765793147199	no	no
M8	C0	R1	delta	554	42	36	182.900694597702	2.62789334737334e-09	312.813738075963	yes	no
M8	C1	R1	lambda	554	41	37	252.297445049151	0	388.78633393804	no	no
M8	C1	R1	kappa	554	41	37	203.375653508197	2.6878499426175e-12	339.864542397086	no	no
M8	C1	R1	delta	554	41	37	169.525454475062	4.71946981495108e-08	306.014343363951	yes	no
M8	C2	R1	lambda	554	40	38	234.463777503061	0	377.827413866697	no	no
M8	C2	R1	kappa	554	40	38	198.569772748557	4.59454696510875e-12	341.933409112193	no	no
M8	C2	R1	delta	554	40	38	169.332824792021	2.29945612550964e-08	312.696461155657	yes	no
M8	C3	R1	lambda	554	40	38	252.716515264459	0	396.080151628095	no	no
M8	C3	R1	kappa	554	40	38	198.52961977561	4.65150140627202e-12	341.893256139247	no	no
M8	C3	R1	delta	554	40	38	168.066545847477	3.25134168477348e-08	311.430182211114	yes	no
M8	C4	R1	lambda	554	39	39	239.053062384251	0	389.611201919135	no	no
M8	C4	R1	kappa	554	39	39	198.341087158294	1.90747417860848e-12	348.899226693177	no	no
M8	C4	R1	delta	554	39	39	168.844818960817	1.18943750404554e-08	319.4029584957	yes	no
M8	C5	R1	lambda	554	36	42	177.972383372171	5.99772453924174e-11	352.272383372171	no	no
M8	C5	R1	kappa	554	36	42	146.263659778199	5.52202868209228e-07	320.563659778199	no	no
M8	C5	R1	delta	554	36	42	125.49710190748	9.72697808232503e-05	299.79710190748	yes	no
M8	C6	R1	lambda	554	30	48	118.204234533893	1.10400890280804e-05	352.557175710364	no	no
M8	C6	R1	kappa	554	30	48	118.654162507593	9.81076506512135e-06	353.007103684063	no	no
M8	C6	R1	delta	554	30	48	103.784258467735	0.000389307164904595	338.137199644205	yes	no
M8	C7	R1	lambda	554	30	48	168.978831824118	2.60713672872726e-12	403.331773000589	no	no
M8	C7	R1	kappa	554	30	48	133.096348773177	1.83364632699856e-07	367.449289949648	no	no
M8	C7	R1	delta	554	30	48	116.910480545806	1.54688249760504e-05	351.263421722276	yes	no
M8	C8	R1	lambda	554	24	54	110.427336446179	7.96003473357842e-07	430.570193589036	no	no
M8	C8	R1	kappa	554	24	54	106.883267623096	2.25997777292264e-06	427.026124765953	no	no
M8	C8	R1	delta	554	24	54	95.6097729807055	5.30729421512888e-05	415.752630123563	yes	no
M8	C0	R2	lambda	554	32	46	125.099532931897	7.7305270075323e-06	337.210644043008	no	no
M8	C0	R2	kappa	554	32	46	117.316356703206	5.48938620085204e-05	329.427467814317	no	no
M8	C0	R2	delta	554	32	46	112.179889317772	0.000187118701894917	324.291000428883	yes	no
M8	C1	R2	lambda	554	31	47	112.758723700292	8.679095110109e-05	335.673009414578	no	no
M8	C1	R2	kappa	554	31	47	106.386842921254	0.000389709924682347	329.30112863554	no	no
M8	C1	R2	delta	554	31	47	101.995304839567	0.00103793530176133	324.909590553853	yes	no
M8	C2	R2	lambda	554	30	48	102.440422046394	0.00052985670495731	336.793363222864	no	no
M8	C2	R2	kappa	554	30	48	102.139176517424	0.000567418306823053	336.492117693895	no	no
M8	C2	R2	delta	554	30	48	101.344173161751	0.000679096962972303	335.697114338221	yes	no
M8	C3	R2	lambda	554	30	48	109.353016580716	0.000103725328276405	343.705957757186	no	no
M8	C3	R2	kappa	554	30	48	102.370082958909	0.000538409118858385	336.723024135379	no	no
M8	C3	R2	delta	554	30	48	100.72255113674	0.000780662984575464	335.07549231321	yes	no
M8	C4	R2	lambda	554	29	49	105.426327819755	0.000140795813093786	351.911176304604	no	no
M8	C4	R2	kappa	554	29	49	101.584117436257	0.000353071617316014	348.068965921105	no	no
M8	C4	R2	delta	554	29	49	100.240172047902	0.00048294509972302	346.72502053275	yes	no
M8	C5	R2	lambda	554	26	52	77.6304394278489	0.0121474265979751	365.363772761182	no	no
M8	C5	R2	kappa	554	26	52	70.6176105955108	0.0438197814936491	358.350943928844	no	no
M8	C5	R2	delta	554	26	52	68.5854298974966	0.0613311726942823	356.31876323083	yes	no
M8	C6	R2	lambda	554	20	58	41.9005357035484	0.388379444098161	443.067202370215	no	yes
M8	C6	R2	kappa	554	20	58	43.9486486461654	0.307918223974462	445.115315312832	no	yes
M8	C6	R2	delta	554	20	58	43.955360528734	0.307670659490065	445.122027195401	yes	no
M8	C7	R2	lambda	554	20	58	66.7304335142126	0.00504121406425406	467.897100180879	no	no
M8	C7	R2	kappa	554	20	58	58.7980895346028	0.0278762903905009	459.964756201269	no	no
M8	C7	R2	delta	554	20	58	60.6674342108006	0.0190661653821743	461.834100877467	yes	no
M8	C8	R2	lambda	554	14	64	33.2315321213272	0.227323413203854	623.453754343549	no	yes
M8	C8	R2	kappa	554	14	64	33.9131395434832	0.203747737662124	624.135361765705	no	yes
M8	C8	R2	delta	554	14	64	35.634641868803	0.15213927187792	625.856864091025	yes	no
M12	C0	R1	lambda	554	41	37	272.481195837524	0	408.970084726413	no	no
M12	C0	R1	kappa	554	41	37	213.263952226489	1.24344978758018e-13	349.752841115378	no	no
M12	C0	R1	delta	554	41	37	181.205090083105	1.87257898076609e-09	317.693978971994	yes	no
M12	C1	R1	lambda	554	40	38	249.825911411201	0	393.189547774837	no	no
M12	C1	R1	kappa	554	40	38	201.786856065749	1.70463643200947e-12	345.150492429385	no	no
M12	C1	R1	delta	554	40	38	167.829849960464	3.468026199549e-08	311.193486324101	yes	no
M12	C2	R1	lambda	554	39	39	231.992243865099	0	382.550383399983	no	no
M12	C2	R1	kappa	554	39	39	196.980975306109	2.9108937482647e-12	347.539114840993	no	no
M12	C2	R1	delta	554	39	39	167.637220277424	1.66533861145624e-08	318.195359812307	yes	no
M12	C3	R1	lambda	554	39	39	250.244981626503	0	400.803121161386	no	no
M12	C3	R1	kappa	554	39	39	196.940822333159	2.94742008577487e-12	347.498961868043	no	no
M12	C3	R1	delta	554	39	39	166.37094133288	2.36534986042258e-08	316.929080867764	yes	no
M12	C4	R1	lambda	554	38	40	236.581528746295	0	394.676766841533	no	no
M12	C4	R1	kappa	554	38	40	196.752289715843	1.18804965865138e-12	354.847527811081	no	no
M12	C4	R1	delta	554	38	40	167.149214446219	8.49366121880024e-09	325.244452541457	yes	no
M12	C5	R1	lambda	554	35	43	175.50084973422	4.99857932823033e-11	358.526490759861	no	no
M12	C5	R1	kappa	554	35	43	144.674862335751	3.97246777916749e-07	327.700503361392	no	no
M12	C5	R1	delta	554	35	43	123.801497392882	7.83606581405971e-05	306.827138418523	yes	no
M12	C6	R1	lambda	554	29	49	115.732700895931	1.01850742797449e-05	362.21754938078	no	no
M12	C6	R1	kappa	554	29	49	117.065365065145	7.13957831188772e-06	363.550213549994	no	no
M12	C6	R1	delta	554	29	49	102.088653953137	0.000313544429241475	348.573502437986	yes	no
M12	C7	R1	lambda	554	29	49	166.507298186162	2.01749728034883e-12	412.99214667101	no	no
M12	C7	R1	kappa	554	29	49	131.507551330726	1.2425406881178e-07	377.992399815575	no	no
M12	C7	R1	delta	554	29	49	115.214876031208	1.16820156098596e-05	361.699724516057	yes	no
M12	C8	R1	lambda	554	23	55	107.955802808223	6.8330754421364e-07	446.103950956371	no	no
M12	C8	R1	kappa	554	23	55	105.294470180645	1.51688076233114e-06	443.442618328793	no	no
M12	C8	R1	delta	554	23	55	93.914168466108	3.93234533251352e-05	432.062316614256	yes	no
M12	C0	R2	lambda	554	31	47	122.627999293946	7.15888909064155e-06	345.542285008232	no	no
M12	C0	R2	kappa	554	31	47	115.727559260757	4.18237023021018e-05	338.641844975043	no	no
M12	C0	R2	delta	554	31	47	110.484284803174	0.000149913554167491	333.39857051746	yes	no
M12	C1	R2	lambda	554	30	48	110.287190062342	8.25187486197532e-05	344.640131238812	no	no
M12	C1	R2	kappa	554	30	48	104.798045478806	0.000307646190333521	339.150986655276	no	no
M12	C1	R2	delta	554	30	48	100.29970032497	0.00085782085216235	334.652641501441	yes	no
M12	C2	R2	lambda	554	29	49	99.9688884084319	0.000514188317684128	346.45373689328	no	no
M12	C2	R2	kappa	554	29	49	100.550379074977	0.0004494380756489	347.035227559825	no	no
M12	C2	R2	delta	554	29	49	99.6485686471531	0.000553560171394074	346.133417132002	yes	no
M12	C3	R2	lambda	554	29	49	106.881482942759	9.85173836188791e-05	353.366331427608	no	no
M12	C3	R2	kappa	554	29	49	100.781285516458	0.000425949271278925	347.266134001306	no	no
M12	C3	R2	delta	554	29	49	99.0269466221421	0.000638304448468907	345.511795106991	yes	no
M12	C4	R2	lambda	554	28	50	102.954794181799	0.000133808878015729	362.329794181799	no	no
M12	C4	R2	kappa	554	28	50	99.9953199938057	0.000275153706246645	359.370319993806	no	no
M12	C4	R2	delta	554	28	50	98.544567533304	0.000388793309726077	357.919567533304	yes	no
M12	C5	R2	lambda	554	25	53	75.1589057898984	0.012205982185305	378.538216134726	no	no
M12	C5	R2	kappa	554	25	53	69.0288131530622	0.0384569317588799	372.40812349789	no	no
M12	C5	R2	delta	554	25	53	66.8898253828991	0.0554355560225518	370.269135727727	yes	no
M12	C6	R2	lambda	554	19	59	39.4290020655866	0.40584831396714	465.255089022108	no	yes
M12	C6	R2	kappa	554	19	59	42.3598512037179	0.288410913110846	468.18593816024	no	yes
M12	C6	R2	delta	554	19	59	42.2597560141365	0.292066713754148	468.085842970658	yes	no
M12	C7	R2	lambda	554	19	59	64.2588998762564	0.00490959752938802	490.084986832778	no	no
M12	C7	R2	kappa	554	19	59	57.209292092152	0.0234335656387867	483.035379048674	no	no
M12	C7	R2	delta	554	19	59	58.9718296962031	0.0161615987559401	484.797916652725	yes	no
M12	C8	R2	lambda	554	13	65	30.759998483371	0.237328988407458	665.465880836312	no	yes
M12	C8	R2	kappa	554	13	65	32.3243421010324	0.182613965871462	667.030224453974	no	yes
M12	C8	R2	delta	554	13	65	33.9390373542055	0.13656601667734	668.644919707147	yes	no
M3	C0	R1	lambda	555	43	35	287.219348877697	0	410.836370154292	no	no
M3	C0	R1	kappa	555	43	35	229.047096005501	6.10622663543836e-15	352.664117282097	no	no
M3	C0	R1	delta	555	43	35	198.925360977761	6.18067819146972e-11	322.542382254356	yes	no
M3	C1	R1	lambda	555	42	36	256.710922923064	0	386.623966401325	no	no
M3	C1	R1	kappa	555	42	36	213.943269973558	2.656763697928e-13	343.856313451819	no	no
M3	C1	R1	delta	555	42	36	181.220924397759	4.19904888637745e-09	311.13396787602	yes	no
M3	C2	R1	lambda	555	41	37	238.674151496704	0	375.163040385593	no	no
M3	C2	R1	kappa	555	41	37	211.889285024386	1.91624494050302e-13	348.378173913275	no	no
M3	C2	R1	delta	555	41	37	182.443127935673	1.31737465380866e-09	318.932016824561	yes	no
M3	C3	R1	lambda	555	41	37	258.16831394629	0	394.657202835179	no	no
M3	C3	R1	kappa	555	41	37	211.80375880156	1.9684254226604e-13	348.292647690449	no	no
M3	C3	R1	delta	555	41	37	180.042435434246	2.60117305472818e-09	316.531324323135	yes	no
M3	C4	R1	lambda	555	40	38	243.850185780894	0	387.213822144531	no	no
M3	C4	R1	kappa	555	40	38	212.862431202793	5.22915044598449e-14	356.22606756643	no	no
M3	C4	R1	delta	555	40	38	182.188054123305	6.10605677131559e-10	325.551690486941	yes	no
M3	C5	R1	lambda	555	37	41	181.965858644652	4.49268400259939e-11	347.965858644652	no	no
M3	C5	R1	kappa	555	37	41	149.751294768104	4.60184721995383e-07	315.751294768104	no	no
M3	C5	R1	delta	555	37	41	133.31425506396	2.89677164541091e-05	299.31425506396	yes	no
M3	C6	R1	lambda	555	31	47	119.655441580566	1.54873360503904e-05	342.569727294851	no	no
M3	C6	R1	kappa	555	31	47	124.310277451073	4.59231353155953e-06	347.224563165359	no	no
M3	C6	R1	delta	555	31	47	111.310145036696	0.000123089084453909	334.224430750982	yes	no
M3	C7	R1	lambda	555	31	47	173.167947072645	1.89415150231298e-12	396.08223278693	no	no
M3	C7	R1	kappa	555	31	47	138.210055090561	9.75407328240863e-08	361.124340804847	no	no
M3	C7	R1	delta	555	31	47	123.346092427768	5.92672820953766e-06	346.260378142054	yes	no
M3	C8	R1	lambda	555	25	53	111.967953129597	1.20576922202353e-06	415.347263474425	no	no
M3	C8	R1	kappa	555	25	53	113.02768304819	8.84227587261144e-07	416.406993393017	no	no
M3	C8	R1	delta	555	25	53	101.415400789386	2.358649158829e-05	404.794711134213	yes	no
M3	C0	R2	lambda	555	33	45	128.917092049304	5.87559425080375e-06	330.808983941196	no	no
M3	C0	R2	kappa	555	33	45	122.958784249959	2.65617240683413e-05	324.850676141851	no	no
M3	C0	R2	delta	555	33	45	119.832350431455	5.70486854121199e-05	321.724242323347	yes	no
M3	C1	R2	lambda	555	32	46	112.705683248226	0.000165475969577278	324.816794359337	no	no
M3	C1	R2	kappa	555	32	46	108.151525318681	0.000469983818081499	320.262636429792	no	no
M3	C1	R2	delta	555	32	46	107.383694377281	0.000557771391612505	319.494805488392	yes	no
M3	C2	R2	lambda	555	31	47	103.227658946412	0.000792277904673289	326.141944660698	no	no
M3	C2	R2	kappa	555	31	47	106.017933452072	0.000423900998217985	328.932219166357	no	no
M3	C2	R2	delta	555	31	47	106.5303463797	0.000377134549736313	329.444632093986	yes	no
M3	C3	R2	lambda	555	31	47	111.58650008245	0.000115192158282817	334.500785796736	no	no
M3	C3	R2	kappa	555	31	47	106.76644900863	0.000357283603893865	329.680734722916	no	no
M3	C3	R2	delta	555	31	47	106.31571525293	0.000396090317781095	329.230000967216	yes	no
M3	C4	R2	lambda	555	30	48	107.613009636048	0.000158005593667965	341.965950812518	no	no
M3	C4	R2	kappa	555	30	48	106.466766115281	0.000207714264562786	340.819707291752	no	no
M3	C4	R2	delta	555	30	48	105.580794907364	0.000256086527155697	339.933736083835	yes	no
M3	C5	R2	lambda	555	27	51	78.0602336710481	0.0177739425574256	351.157007864596	no	no
M3	C5	R2	kappa	555	27	51	72.1424154725472	0.0500885373547628	345.239189666096	no	yes
M3	C5	R2	delta	555	27	51	74.9555943456284	0.0311137091804047	348.052368539177	yes	no
M3	C6	R2	lambda	555	21	57	42.5484637885929	0.447363159339179	421.028463788593	no	yes
M3	C6	R2	kappa	555	21	57	47.5426132059742	0.25717505620908	426.022613205974	no	yes
M3	C6	R2	delta	555	21	57	50.2850933209318	0.178196922228853	428.765093320932	yes	no
M3	C7	R2	lambda	555	21	57	68.5679018735489	0.00594687275526651	447.047901873549	no	no
M3	C7	R2	kappa	555	21	57	62.2606184785325	0.0227073190365807	440.740618478532	no	no
M3	C7	R2	delta	555	21	57	64.5955826854761	0.0140817353323135	443.075582685476	yes	no
M3	C8	R2	lambda	555	15	63	34.6423419155144	0.255886635151522	585.063394547093	no	yes
M3	C8	R2	kappa	555	15	63	37.9189202007767	0.151842415729923	588.339972832356	no	yes
M3	C8	R2	delta	555	15	63	39.3513673072875	0.118050316859173	589.772419938866	yes	no
M8	C0	R1	lambda	555	42	36	288.548322930319	0	418.46136640858	no	no
M8	C0	R1	kappa	555	42	36	224.474798722819	9.54791801177635e-15	354.38784220108	no	no
M8	C0	R1	delta	555	42	36	195.862546516913	6.34955421574546e-11	325.775589995174	yes	no
M8	C1	R1	lambda	555	41	37	258.039896975687	0	394.528785864576	no	no
M8	C1	R1	kappa	555	41	37	209.370972690872	4.21329637845247e-13	345.859861579761	no	no
M8	C1	R1	delta	555	41	37	178.158109936911	4.41596481604023e-09	314.6469988258	yes	no
M8	C2	R1	lambda	555	40	38	240.003125549336	0	383.366761912972	no	no
M8	C2	R1	kappa	555	40	38	207.316987741703	3.03312930327593e-13	350.680624105339	no	no
M8	C2	R1	delta	555	40	38	179.380313474825	1.37152011969732e-09	322.743949838461	yes	no
M8	C3	R1	lambda	555	40	38	259.497287998926	0	402.860924362562	no	no
M8	C3	R1	kappa	555	40	38	207.231461518871	3.11528580709819e-13	350.595097882507	no	no
M8	C3	R1	delta	555	40	38	176.979620973398	2.71998679135521e-09	320.343257337034	yes	no
M8	C4	R1	lambda	555	39	39	245.17915983353	0	395.737299368414	no	no
M8	C4	R1	kappa	555	39	39	208.290133920104	8.23785484271866e-14	358.848273454988	no	no
M8	C4	R1	delta	555	39	39	179.125239662457	6.30582142058245e-10	329.683379197341	yes	no
M8	C5	R1	lambda	555	36	42	183.294832697275	1.15473186568238e-11	357.594832697275	no	no
M8	C5	R1	kappa	555	36	42	145.178997485419	7.3658033761248e-07	319.478997485419	no	no
M8	C5	R1	delta	555	36	42	130.251440603113	3.18845449166494e-05	304.551440603113	yes	no
M8	C6	R1	lambda	555	30	48	120.984415633197	5.29085083300629e-06	355.337356809668	no	no
M8	C6	R1	kappa	555	30	48	119.73798016839	7.37086458291181e-06	354.090921344861	no	no
M8	C6	R1	delta	555	30	48	108.247330575848	0.000135636621139024	342.600271752319	yes	no
M8	C7	R1	lambda	555	30	48	174.49692112528	4.12891942858096e-13	408.849862301751	no	no
M8	C7	R1	kappa	555	30	48	133.637757807872	1.56902672854287e-07	367.990698984343	no	no
M8	C7	R1	delta	555	30	48	120.28327796692	6.37789037427616e-06	354.636219143391	yes	no
M8	C8	R1	lambda	555	24	54	113.296927182233	3.36466336459118e-07	433.43978432509	no	no
M8	C8	R1	kappa	555	24	54	108.4553857655	1.42656130486252e-06	428.598242908358	no	no
M8	C8	R1	delta	555	24	54	98.3525863285377	2.52358923182872e-05	418.495443471395	yes	no
M8	C0	R2	lambda	555	32	46	130.246066101926	1.98838564691162e-06	342.357177213037	no	no
M8	C0	R2	kappa	555	32	46	118.386486967278	4.22220094566939e-05	330.497598078389	no	no
M8	C0	R2	delta	555	32	46	116.769535970607	6.27155406380808e-05	328.880647081719	yes	no
M8	C1	R2	lambda	555	31	47	114.034657300849	6.35617694118018e-05	336.948943015134	no	no
M8	C1	R2	kappa	555	31	47	103.579228035995	0.000733013957865736	326.493513750281	no	no
M8	C1	R2	delta	555	31	47	104.320879916433	0.000621507148984235	327.235165630719	yes	no
M8	C2	R2	lambda	555	30	48	104.556632999044	0.000325457785919081	338.909574175515	no	no
M8	C2	R2	kappa	555	30	48	101.445636169388	0.00066376064665985	335.798577345859	no	no
M8	C2	R2	delta	555	30	48	103.467531918852	0.000418807855338987	337.820473095323	yes	no
M8	C3	R2	lambda	555	30	48	112.915474135086	4.29261393394276e-05	347.268415311557	no	no
M8	C3	R2	kappa	555	30	48	102.194151725941	0.000560379670063726	336.547092902411	no	no
M8	C3	R2	delta	555	30	48	103.252900792082	0.000439999026761728	337.605841968553	yes	no
M8	C4	R2	lambda	555	29	49	108.941983688684	5.89443818272972e-05	355.426832173532	no	no
M8	C4	R2	kappa	555	29	49	101.894468832592	0.000328228642353601	348.37931731744	no	no
M8	C4	R2	delta	555	29	49	102.517980446516	0.000283277535744197	349.002828931365	yes	no
M8	C5	R2	lambda	555	26	52	79.3892077236708	0.0085639270708604	367.122541057004	no	no
M8	C5	R2	kappa	555	26	52	67.5701181898615	0.0720867765647548	355.303451523195	no	yes
M8	C5	R2	delta	555	26	52	71.8927798847805	0.0351861033267182	359.626113218114	yes	no
M8	C6	R2	lambda	555	20	58	43.8774378412247	0.310551715126302	445.044104507891	no	yes
M8	C6	R2	kappa	555	20	58	42.9703159232909	0.345173335329626	444.136982589958	no	yes
M8	C6	R2	delta	555	20	58	47.2222788600839	0.20129754609579	448.388945526751	yes	no
M8	C7	R2	lambda	555	20	58	69.8968759261847	0.00238330248776286	471.063542592851	no	no
M8	C7	R2	kappa	555	20	58	57.6883211958432	0.0346744970606935	458.85498786251	no	no
M8	C7	R2	delta	555	20	58	61.5327682246282	0.0159112874601098	462.699434891295	yes	no
M8	C8	R2	lambda	555	14	64	35.9713159681502	0.143329632812832	626.193538190372	no	yes
M8	C8	R2	kappa	555	14	64	33.3466229180874	0.223215398859755	623.56884514031	no	yes
M8	C8	R2	delta	555	14	64	36.2885528464396	0.135396243964245	626.510775068662	yes	no
M12	C0	R1	lambda	555	41	37	286.076789288825	0	422.565678177714	no	no
M12	C0	R1	kappa	555	41	37	223.153899040318	5.32907051820075e-15	359.642787929207	no	no
M12	C0	R1	delta	555	41	37	193.516272620804	5.2591819788006e-11	330.005161509693	yes	no
M12	C1	R1	lambda	555	40	38	255.568363334193	0	398.931999697829	no	no
M12	C1	R1	kappa	555	40	38	208.050073008371	2.40696351738734e-13	351.413709372007	no	no
M12	C1	R1	delta	555	40	38	175.811836040803	3.78573250525704e-09	319.175472404439	yes	no
M12	C2	R1	lambda	555	39	39	237.531591907833	0	388.089731442717	no	no
M12	C2	R1	kappa	555	39	39	205.996088059199	1.71307412699662e-13	356.554227594083	no	no
M12	C2	R1	delta	555	39	39	177.034039578716	1.15772735842512e-09	327.5921791136	yes	no
M12	C3	R1	lambda	555	39	39	257.025754357417	0	407.583893892301	no	no
M12	C3	R1	kappa	555	39	39	205.91056183637	1.75970349403087e-13	356.468701371254	no	no
M12	C3	R1	delta	555	39	39	174.63334707729	2.3110930946757e-09	325.191486612173	yes	no
M12	C4	R1	lambda	555	38	40	242.707626192021	0	400.802864287259	no	no
M12	C4	R1	kappa	555	38	40	206.969234237603	4.54081217071689e-14	365.064472332841	no	no
M12	C4	R1	delta	555	38	40	176.778965766349	5.2585058529786e-10	334.874203861587	yes	no
M12	C5	R1	lambda	555	35	43	180.823299055781	9.47675271589787e-12	363.848940081422	no	no
M12	C5	R1	kappa	555	35	43	143.858097802917	4.95254988575056e-07	326.883738828558	no	no
M12	C5	R1	delta	555	35	43	127.905166707004	2.94998626043652e-05	310.930807732645	yes	no
M12	C6	R1	lambda	555	29	49	118.512881991695	4.83546704044269e-06	364.997730476543	no	no
M12	C6	R1	kappa	555	29	49	118.417080485886	4.96239250025177e-06	364.901928970734	no	no
M12	C6	R1	delta	555	29	49	105.90105667974	0.000125379071980847	352.385905164588	yes	no
M12	C7	R1	lambda	555	29	49	172.025387483771	3.13638004456607e-13	418.51023596862	no	no
M12	C7	R1	kappa	555	29	49	132.316858125371	9.80316755549993e-08	378.80170661022	no	no
M12	C7	R1	delta	555	29	49	117.937004070812	5.64896826982242e-06	364.421852555661	yes	no
M12	C8	R1	lambda	555	23	55	110.825393540724	2.85194458604643e-07	448.973541688872	no	no
M12	C8	R1	kappa	555	23	55	107.134486083	8.75157701862861e-07	445.282634231148	no	no
M12	C8	R1	delta	555	23	55	96.0063124324295	2.20574089756509e-05	434.154460580578	yes	no
M12	C0	R2	lambda	555	31	47	127.774532460432	1.81168924595632e-06	350.688818174718	no	no
M12	C0	R2	kappa	555	31	47	117.065587284776	2.99191223214201e-05	339.979872999062	no	no
M12	C0	R2	delta	555	31	47	114.423262074499	5.77694956395147e-05	337.337547788785	yes	no
M12	C1	R2	lambda	555	30	48	111.563123659355	6.01946070500903e-05	345.916064835825	no	no
M12	C1	R2	kappa	555	30	48	102.258328353494	0.000552268103450659	336.611269529964	no	no
M12	C1	R2	delta	555	30	48	101.974606020325	0.000588995260146885	336.327547196795	yes	no
M12	C2	R2	lambda	555	29	49	102.085099357541	0.000313807488492968	348.56994784239	no	no
M12	C2	R2	kappa	555	29	49	100.124736486884	0.00049601171512792	346.609584971733	no	no
M12	C2	R2	delta	555	29	49	101.121258022744	0.000393487580971019	347.606106507592	yes	no
M12	C3	R2	lambda	555	29	49	110.443940493577	4.03031326215997e-05	356.928788978426	no	no
M12	C3	R2	kappa	555	29	49	100.87325204344	0.000416924273772823	347.358100528288	no	no
M12	C3	R2	delta	555	29	49	100.906626895974	0.000413694458181513	347.391475380822	yes	no
M12	C4	R2	lambda	555	28	50	106.470450047175	5.53626739339119e-05	365.845450047175	no	no
M12	C4	R2	kappa	555	28	50	100.573569150091	0.000239392324896448	359.948569150091	no	no
M12	C4	R2	delta	555	28	50	100.171706550408	0.000263735418007283	359.546706550408	yes	no
M12	C5	R2	lambda	555	25	53	76.917674082177	0.00856102757334709	380.296984427005	no	no
M12	C5	R2	kappa	555	25	53	66.2492185073599	0.0616223085948421	369.628528852187	no	yes
M12	C5	R2	delta	555	25	53	69.5465059886722	0.0351009153348115	372.9258163335	yes	no
M12	C6	R2	lambda	555	19	59	41.4059041997218	0.324338779974554	467.231991156244	no	yes
M12	C6	R2	kappa	555	19	59	41.6494162407869	0.314940236803187	467.475503197309	no	yes
M12	C6	R2	delta	555	19	59	44.8760049639756	0.205793581708315	470.702091920497	yes	no
M12	C7	R2	lambda	555	19	59	67.4253422846758	0.00228656240521863	493.251429241198	no	no
M12	C7	R2	kappa	555	19	59	56.3674215133424	0.027848505181126	482.193508469864	no	no
M12	C7	R2	delta	555	19	59	59.18649432852	0.0154324470086287	485.012581285042	yes	no
M12	C8	R2	lambda	555	13	65	33.4997823266413	0.148087496461517	668.205664679582	no	yes
M12	C8	R2	kappa	555	13	65	32.0257232355866	0.192272385200629	666.731605588528	no	yes
M12	C8	R2	delta	555	13	65	33.9422789503313	0.136483687298234	668.648161303272	yes	no
M3	C0	R1	lambda	556	43	35	279.924847019037	0	403.541868295633	no	no
M3	C0	R1	kappa	556	43	35	217.650097300411	2.19158025061006e-13	341.267118577007	no	no
M3	C0	R1	delta	556	43	35	178.993715354044	1.69020165641243e-08	302.61073663064	yes	no
M3	C1	R1	lambda	556	42	36	263.901019911058	0	393.814063389319	no	no
M3	C1	R1	kappa	556	42	36	209.903982938208	9.27147247864468e-13	339.817026416469	no	no
M3	C1	R1	delta	556	42	36	166.369110750436	2.27250444018168e-07	296.282154228697	yes	no
M3	C2	R1	lambda	556	41	37	243.619949938277	0	380.108838827166	no	no
M3	C2	R1	kappa	556	41	37	205.525736594715	1.38811184768883e-12	342.014625483604	no	no
M3	C2	R1	delta	556	41	37	165.455120952284	1.3947393995295e-07	301.944009841173	yes	no
M3	C3	R1	lambda	556	41	37	261.876070943008	0	398.364959831897	no	no
M3	C3	R1	kappa	556	41	37	207.740715306632	6.99551527816311e-13	344.229604195521	no	no
M3	C3	R1	delta	556	41	37	165.404461687972	1.41347696325234e-07	301.893350576861	yes	no
M3	C4	R1	lambda	556	40	38	247.886372577462	0	391.250008941098	no	no
M3	C4	R1	kappa	556	40	38	207.830288122861	2.58015830922886e-13	351.193924486497	no	no
M3	C4	R1	delta	556	40	38	165.758421631516	6.08034568250204e-08	309.122057995152	yes	no
M3	C5	R1	lambda	556	37	41	183.290406992446	2.99459346209119e-11	349.290406992446	no	no
M3	C5	R1	kappa	556	37	41	149.830641287182	4.50597836265665e-07	315.830641287183	no	no
M3	C5	R1	delta	556	37	41	121.852809393711	0.000388676407210187	287.852809393711	yes	no
M3	C6	R1	lambda	556	31	47	117.918775417952	2.41197578433328e-05	340.833061132238	no	no
M3	C6	R1	kappa	556	31	47	121.412594002717	9.83432019774355e-06	344.326879717003	no	no
M3	C6	R1	delta	556	31	47	99.7345801603913	0.00168632310045369	322.648865874677	yes	no
M3	C7	R1	lambda	556	31	47	170.425640906174	4.66071625737641e-12	393.33992662046	no	no
M3	C7	R1	kappa	556	31	47	137.160463867328	1.3186752412242e-07	360.074749581614	no	no
M3	C7	R1	delta	556	31	47	110.861776397472	0.000137020464665683	333.776062111758	yes	no
M3	C8	R1	lambda	556	25	53	108.656621698063	3.13694603060188e-06	412.035932042891	no	no
M3	C8	R1	kappa	556	25	53	109.997978408019	2.13476394950174e-06	413.377288752846	no	no
M3	C8	R1	delta	556	25	53	88.5530742663807	0.000637802580979452	391.932384611208	yes	no
M3	C0	R2	lambda	556	33	45	126.592255619385	1.06684200160689e-05	328.484147511276	no	no
M3	C0	R2	kappa	556	33	45	122.570361239517	2.92386939307887e-05	324.462253131409	no	no
M3	C0	R2	delta	556	33	45	118.077940825535	8.68539002046864e-05	319.969832717427	yes	no
M3	C1	R2	lambda	556	32	46	116.550736256783	6.61375472701398e-05	328.661847367894	no	no
M3	C1	R2	kappa	556	32	46	114.732452753294	0.000102448433032643	326.843563864405	no	no
M3	C1	R2	delta	556	32	46	108.817288363145	0.000404673431448233	320.928399474256	yes	no
M3	C2	R2	lambda	556	31	47	106.156382965989	0.000410746699210374	329.070668680274	no	no
M3	C2	R2	kappa	556	31	47	111.018231879861	0.000131995272949492	333.932517594146	no	no
M3	C2	R2	delta	556	31	47	108.12207916756	0.000261264867527533	331.036364881845	yes	no
M3	C3	R2	lambda	556	31	47	113.005790047493	8.17329195224037e-05	335.920075761779	no	no
M3	C3	R2	kappa	556	31	47	112.510555380019	9.21745488111636e-05	335.424841094305	no	no
M3	C3	R2	delta	556	31	47	107.747663604174	0.000284977311703405	330.66194931846	yes	no
M3	C4	R2	lambda	556	30	48	109.932033695673	9.00356101227739e-05	344.284974872143	no	no
M3	C4	R2	kappa	556	30	48	111.894960729805	5.54219555449764e-05	346.247901906275	no	no
M3	C4	R2	delta	556	30	48	107.3992618321	0.000166311906083183	341.752203008571	yes	no
M3	C5	R2	lambda	556	27	51	77.619921986543	0.0192838125523488	350.716696180091	no	no
M3	C5	R2	kappa	556	27	51	74.6088657190027	0.0330483704313178	347.705639912551	no	no
M3	C5	R2	delta	556	27	51	71.8694391642655	0.0523709874913174	344.966213357814	yes	no
M3	C6	R2	lambda	556	21	57	40.2553690632285	0.547751224310787	418.735369063229	no	yes
M3	C6	R2	kappa	556	21	57	47.7068133085273	0.251894373001417	426.186813308527	no	yes
M3	C6	R2	delta	556	21	57	47.8274657045402	0.248058510779293	426.30746570454	yes	no
M3	C7	R2	lambda	556	21	57	65.6350350775718	0.0113037045035776	444.115035077572	no	no
M3	C7	R2	kappa	556	21	57	62.5959366031166	0.0212307405544193	441.075936603117	no	no
M3	C7	R2	delta	556	21	57	61.4690104681761	0.0265634424533346	439.949010468176	yes	no
M3	C8	R2	lambda	556	15	63	31.178780883666	0.406656237078323	581.599833515245	no	yes
M3	C8	R2	kappa	556	15	63	37.1738328877475	0.172131936129639	587.594885519326	no	yes
M3	C8	R2	delta	556	15	63	36.6168500077342	0.188571385333464	587.037902639313	yes	no
M8	C0	R1	lambda	556	42	36	281.253821061775	0	411.166864540036	no	no
M8	C0	R1	kappa	556	42	36	212.917985375461	3.65374397404139e-13	342.831028853722	no	no
M8	C0	R1	delta	556	42	36	176.276398069407	1.63592709379046e-08	306.189441547668	yes	no
M8	C1	R1	lambda	556	41	37	265.229993953798	0	401.718882842687	no	no
M8	C1	R1	kappa	556	41	37	205.171871013256	1.54798396323486e-12	341.660759902145	no	no
M8	C1	R1	delta	556	41	37	163.651793465798	2.23795902698498e-07	300.140682354687	yes	no
M8	C2	R1	lambda	556	40	38	244.948923981024	0	388.312560344661	no	no
M8	C2	R1	kappa	556	40	38	200.79362466977	2.31759056390501e-12	344.157261033406	no	no
M8	C2	R1	delta	556	40	38	162.737803667647	1.36465861944046e-07	306.101440031283	yes	no
M8	C3	R1	lambda	556	40	38	263.205044985741	0	406.568681349377	no	no
M8	C3	R1	kappa	556	40	38	203.008603381681	1.16684439888104e-12	346.372239745318	no	no
M8	C3	R1	delta	556	40	38	162.687144403335	1.38313961395298e-07	306.050780766971	yes	no
M8	C4	R1	lambda	556	39	39	249.215346620194	0	399.773486155078	no	no
M8	C4	R1	kappa	556	39	39	203.09817619791	4.29212221320086e-13	353.656315732794	no	no
M8	C4	R1	delta	556	39	39	163.041104346879	5.89229577352413e-08	313.599243881762	yes	no
M8	C5	R1	lambda	556	36	42	184.619381035186	7.62923058061915e-12	358.919381035186	no	no
M8	C5	R1	kappa	556	36	42	145.09852936223	7.52438638507158e-07	319.39852936223	no	no
M8	C5	R1	delta	556	36	42	119.135492109074	0.000402569645076345	293.435492109073	yes	no
M8	C6	R1	lambda	556	30	48	119.247749460699	8.39089281112759e-06	353.60069063717	no	no
M8	C6	R1	kappa	556	30	48	116.680482077772	1.64191748475151e-05	351.033423254242	no	no
M8	C6	R1	delta	556	30	48	97.017262875754	0.00175503337952432	331.370204052225	yes	no
M8	C7	R1	lambda	556	30	48	171.754614948907	1.03550501506788e-12	406.107556125377	no	no
M8	C7	R1	kappa	556	30	48	132.428351942378	2.22104427960446e-07	366.781293118849	no	no
M8	C7	R1	delta	556	30	48	108.144459112835	0.000139044928238241	342.497400289306	yes	no
M8	C8	R1	lambda	556	24	54	109.985595740796	9.07684322815072e-07	430.128452883653	no	no
M8	C8	R1	kappa	556	24	54	105.265866483068	3.61066481835426e-06	425.408723625926	no	no
M8	C8	R1	delta	556	24	54	85.8357569817434	0.000648392330656722	405.978614124601	yes	no
M8	C0	R2	lambda	556	32	46	127.921229662123	3.69313425030438e-06	340.032340773234	no	no
M8	C0	R2	kappa	556	32	46	117.838249314567	4.83126617437657e-05	329.949360425678	no	no
M8	C0	R2	delta	556	32	46	115.360623540898	8.81430106383085e-05	327.471734652009	yes	no
M8	C1	R2	lambda	556	31	47	117.879710299523	2.4359661018436e-05	340.793996013809	no	no
M8	C1	R2	kappa	556	31	47	110.000340828342	0.000168154616752791	332.914626542628	no	no
M8	C1	R2	delta	556	31	47	106.099971078507	0.000416058766405603	329.014256792793	yes	no
M8	C2	R2	lambda	556	30	48	107.485357008736	0.000162916978227234	341.838298185206	no	no
M8	C2	R2	kappa	556	30	48	106.286119954915	0.000216804736397624	340.639061131386	no	no
M8	C2	R2	delta	556	30	48	105.404761882922	0.000266905245906557	339.757703059393	yes	no
M8	C3	R2	lambda	556	30	48	114.334764090226	2.99809899930725e-05	348.687705266697	no	no
M8	C3	R2	kappa	556	30	48	107.778443455069	0.000151851891225463	342.131384631539	no	no
M8	C3	R2	delta	556	30	48	105.030346319537	0.000291389819728982	339.383287496008	yes	no
M8	C4	R2	lambda	556	29	49	111.261007738405	3.27082546500712e-05	357.745856223254	no	no
M8	C4	R2	kappa	556	29	49	107.162848804854	9.18946823706968e-05	353.647697289703	no	no
M8	C4	R2	delta	556	29	49	104.681944547463	0.000168699359487379	351.166793032311	yes	no
M8	C5	R2	lambda	556	26	52	78.9488960292831	0.0093564003445421	366.682229362616	no	no
M8	C5	R2	kappa	556	26	52	69.8767537940504	0.0496301747939253	357.610087127384	no	no
M8	C5	R2	delta	556	26	52	69.1521218796282	0.0559373789681318	356.885455212962	yes	no
M8	C6	R2	lambda	556	20	58	41.5843431059757	0.40159131151948	442.751009772642	no	yes
M8	C6	R2	kappa	556	20	58	42.974701383582	0.345001313959792	444.141368050249	no	yes
M8	C6	R2	delta	556	20	58	45.1101484199029	0.266796100200121	446.27681508657	yes	no
M8	C7	R2	lambda	556	20	58	66.9640091203046	0.0047759558341276	468.130675786971	no	no
M8	C7	R2	kappa	556	20	58	57.8638246781661	0.0335106339783086	459.030491344833	no	no
M8	C7	R2	delta	556	20	58	58.7516931835388	0.028134891071198	459.918359850205	yes	no
M8	C8	R2	lambda	556	14	64	32.5077549263987	0.254342867694981	622.729977148621	no	yes
M8	C8	R2	kappa	556	14	64	32.441720962797	0.256909482495341	622.663943185019	no	yes
M8	C8	R2	delta	556	14	64	33.8995327230969	0.204200677251878	624.121754945319	yes	no
M12	C0	R1	lambda	556	41	37	278.782287429588	0	415.271176318477	no	no
M12	C0	R1	kappa	556	41	37	211.771461242787	1.98840943710366e-13	348.260350131676	no	no
M12	C0	R1	delta	556	41	37	174.43889147626	1.23953172170843e-08	310.927780365149	yes	no
M12	C1	R1	lambda	556	40	38	262.758460321611	0	406.122096685247	no	no
M12	C1	R1	kappa	556	40	38	204.025346880582	8.50319814560407e-13	347.388983244219	no	no
M12	C1	R1	delta	556	40	38	161.814286872651	1.74293029897576e-07	305.177923236288	yes	no
M12	C2	R1	lambda	556	39	39	242.47739034883	0	393.035529883714	no	no
M12	C2	R1	kappa	556	39	39	199.647100537089	1.26909593944902e-12	350.205240071973	no	no
M12	C2	R1	delta	556	39	39	160.9002970745	1.05127643035274e-07	311.458436609384	yes	no
M12	C3	R1	lambda	556	39	39	260.733511353559	0	411.291650888443	no	no
M12	C3	R1	kappa	556	39	39	201.862079249002	6.33604280153577e-13	352.420218783886	no	no
M12	C3	R1	delta	556	39	39	160.849637810187	1.06569686519897e-07	311.407777345071	yes	no
M12	C4	R1	lambda	556	38	40	246.743812988012	0	404.83905108325	no	no
M12	C4	R1	kappa	556	38	40	201.951652065231	2.28261853862932e-13	360.046890160469	no	no
M12	C4	R1	delta	556	38	40	161.203597753731	4.46868284598168e-08	319.29883584897	yes	no
M12	C5	R1	lambda	556	35	43	182.147847402999	6.23745499694905e-12	365.17348842864	no	no
M12	C5	R1	kappa	556	35	43	143.952005229557	4.82881368779609e-07	326.977646255198	no	no
M12	C5	R1	delta	556	35	43	117.297985515926	0.000343452843688419	300.323626541567	yes	no
M12	C6	R1	lambda	556	29	49	116.776215828505	7.71389663933864e-06	363.261064313354	no	no
M12	C6	R1	kappa	556	29	49	115.533957945091	1.07361274039874e-05	362.01880642994	no	no
M12	C6	R1	delta	556	29	49	95.1797562826068	0.00150743170214152	341.664604767455	yes	no
M12	C7	R1	lambda	556	29	49	169.283081316725	7.93809462606987e-13	415.767929801573	no	no
M12	C7	R1	kappa	556	29	49	131.281827809698	1.327229290915e-07	377.766676294547	no	no
M12	C7	R1	delta	556	29	49	106.306952519688	0.000113497865852796	352.791801004536	yes	no
M12	C8	R1	lambda	556	23	55	107.514062108614	7.80697407609665e-07	445.662210256762	no	no
M12	C8	R1	kappa	556	23	55	104.119342350389	2.14829968903096e-06	442.267490498537	no	no
M12	C8	R1	delta	556	23	55	83.9982503885963	0.000528421415522451	422.146398536744	yes	no
M12	C0	R2	lambda	556	31	47	125.449696029936	3.38984719561175e-06	348.363981744222	no	no
M12	C0	R2	kappa	556	31	47	116.691725181893	3.28665574413911e-05	339.606010896179	no	no
M12	C0	R2	delta	556	31	47	113.523116947751	7.20461950117768e-05	336.437402662036	yes	no
M12	C1	R2	lambda	556	30	48	115.408176667336	2.27916451771559e-05	349.761117843807	no	no
M12	C1	R2	kappa	556	30	48	108.853816695668	0.000117118344006628	343.206757872139	no	no
M12	C1	R2	delta	556	30	48	104.26246448536	0.00034849614688881	338.615405661831	yes	no
M12	C2	R2	lambda	556	29	49	105.013823376542	0.000155658267416481	351.49867186139	no	no
M12	C2	R2	kappa	556	29	49	105.139595822235	0.000150973876520855	351.624444307083	no	no
M12	C2	R2	delta	556	29	49	103.567255289775	0.000220628254042898	350.052103774624	yes	no
M12	C3	R2	lambda	556	29	49	111.863230458044	2.80179470072417e-05	358.348078942893	no	no
M12	C3	R2	kappa	556	29	49	106.631919322389	0.000104774474506519	353.116767807238	no	no
M12	C3	R2	delta	556	29	49	103.19283972639	0.000241282342484883	349.677688211238	yes	no
M12	C4	R2	lambda	556	28	50	108.789474106223	3.04784819984416e-05	368.164474106223	no	no
M12	C4	R2	kappa	556	28	50	106.016324672175	6.2143191454922e-05	365.391324672175	no	no
M12	C4	R2	delta	556	28	50	102.844437954316	0.000137505369411151	362.219437954316	yes	no
M12	C5	R2	lambda	556	25	53	76.477362397096	0.00936549805585074	379.856672741924	no	no
M12	C5	R2	kappa	556	25	53	68.7302296613768	0.0405166318948175	372.109540006204	no	no
M12	C5	R2	delta	556	25	53	67.314615286481	0.0516302399222985	370.693925631309	yes	no
M12	C6	R2	lambda	556	19	59	39.1128094737816	0.419643592234738	464.938896430303	no	yes
M12	C6	R2	kappa	556	19	59	41.8281772509015	0.308138611299465	467.654264207423	no	yes
M12	C6	R2	delta	556	19	59	43.2726418267558	0.25635319943108	469.098728783278	yes	no
M12	C7	R2	lambda	556	19	59	64.4924754881225	0.0046462367367236	490.318562444644	no	no
M12	C7	R2	kappa	556	19	59	56.7173005454867	0.0259308045449272	482.543387502008	no	no
M12	C7	R2	delta	556	19	59	56.9141865903916	0.0249042591183886	482.740273546913	yes	no
M12	C8	R2	lambda	556	13	65	30.0362212942167	0.266113117867418	664.742103647158	no	yes
M12	C8	R2	kappa	556	13	65	31.2951968301175	0.217458419652486	666.001079183059	no	yes
M12	C8	R2	delta	556	13	65	32.0620261299497	0.191078628671383	666.767908482891	yes	no
M3	C0	R1	lambda	557	43	35	273.962505468185	0	397.579526744781	no	no
M3	C0	R1	kappa	557	43	35	212.89776968967	9.45910016980633e-13	336.514790966265	no	no
M3	C0	R1	delta	557	43	35	179.767165915167	1.37119398058161e-08	303.384187191763	yes	no
M3	C1	R1	lambda	557	42	36	250.969390452814	0	380.882433931074	no	no
M3	C1	R1	kappa	557	42	36	206.923657146882	2.30937491352279e-12	336.836700625143	no	no
M3	C1	R1	delta	557	42	36	168.067455704619	1.46100332387711e-07	297.98049918288	yes	no
M3	C2	R1	lambda	557	41	37	234.293287540007	1.11022302462516e-16	370.782176428896	no	no
M3	C2	R1	kappa	557	41	37	202.126958541108	3.93751697913558e-12	338.615847429997	no	no
M3	C2	R1	delta	557	41	37	166.245467618058	1.13207619722999e-07	302.734356506947	yes	no
M3	C3	R1	lambda	557	41	37	251.436188788371	0	387.92507767726	no	no
M3	C3	R1	kappa	557	41	37	204.98307506755	1.64068758579106e-12	341.471963956438	no	no
M3	C3	R1	delta	557	41	37	167.476656757855	8.1654095707151e-08	303.965545646744	yes	no
M3	C4	R1	lambda	557	40	38	238.697836243597	0	382.061472607233	no	no
M3	C4	R1	kappa	557	40	38	203.501809196151	1.00086605669958e-12	346.865445559788	no	no
M3	C4	R1	delta	557	40	38	166.285787699203	5.2732918920384e-08	309.649424062839	yes	no
M3	C5	R1	lambda	557	37	41	178.991810720759	1.10957798504785e-10	344.991810720759	no	no
M3	C5	R1	kappa	557	37	41	149.645227411128	4.73312431914508e-07	315.645227411128	no	no
M3	C5	R1	delta	557	37	41	126.321681517436	0.000145758422084086	292.321681517436	yes	no
M3	C6	R1	lambda	557	31	47	119.715996733359	1.5248328585904e-05	342.630282447644	no	no
M3	C6	R1	kappa	557	31	47	122.362565433007	7.67472918183909e-06	345.276851147293	no	no
M3	C6	R1	delta	557	31	47	104.675130855286	0.000574126147010356	327.589416569572	yes	no
M3	C7	R1	lambda	557	31	47	169.097245373751	7.18991532977498e-12	392.011531088037	no	no
M3	C7	R1	kappa	557	31	47	138.079253938395	1.01284750253505e-07	360.993539652681	no	no
M3	C7	R1	delta	557	31	47	117.148804248629	2.92987790273536e-05	340.063089962915	yes	no
M3	C8	R1	lambda	557	25	53	110.759888998664	1.71301512286171e-06	414.139199343491	no	no
M3	C8	R1	kappa	557	25	53	110.840260813731	1.67359771086062e-06	414.219571158559	no	no
M3	C8	R1	delta	557	25	53	95.8052084457719	0.000104323503560266	399.1845187906	yes	no
M3	C0	R2	lambda	557	33	45	123.276840437408	2.45479112206404e-05	325.1687323293	no	no
M3	C0	R2	kappa	557	33	45	117.642454685098	9.63100972599662e-05	319.53434657699	no	no
M3	C0	R2	delta	557	33	45	112.243703278966	0.000335237403554234	314.135595170858	yes	no
M3	C1	R2	lambda	557	32	46	111.814208668295	0.000203744737356737	323.925319779406	no	no
M3	C1	R2	kappa	557	32	46	110.118173373696	0.000301190137219853	322.229284484807	no	no
M3	C1	R2	delta	557	32	46	103.036709663303	0.00143121394985557	315.147820774415	yes	no
M3	C2	R2	lambda	557	31	47	102.848312813137	0.00086131116895527	325.762598527423	no	no
M3	C2	R2	kappa	557	31	47	105.944572633587	0.000431033031464301	328.858858347873	no	no
M3	C2	R2	delta	557	31	47	101.780053571794	0.00108764148935137	324.694339286079	yes	no
M3	C3	R2	lambda	557	31	47	108.827591342061	0.000221618814696178	331.741877056346	no	no
M3	C3	R2	kappa	557	31	47	107.767796513957	0.000283651517232197	330.682082228243	no	no
M3	C3	R2	delta	557	31	47	102.471754571307	0.000935449819348122	325.386040285592	yes	no
M3	C4	R2	lambda	557	30	48	106.855455631238	0.000189378017883435	341.208396807709	no	no
M3	C4	R2	kappa	557	30	48	106.549970222184	0.00020365130820299	340.902911398654	no	no
M3	C4	R2	delta	557	30	48	101.302294339345	0.000685524708794683	335.655235515815	yes	no
M3	C5	R2	lambda	557	27	51	77.0787716043999	0.0212960719754125	350.175545797948	no	no
M3	C5	R2	kappa	557	27	51	73.541796780915	0.0396763791612987	346.638570974463	no	no
M3	C5	R2	delta	557	27	51	70.0347491308991	0.0701107817764546	343.131523324447	yes	no
M3	C6	R2	lambda	557	21	57	43.0432742888948	0.42638956620624	421.523274288895	no	yes
M3	C6	R2	kappa	557	21	57	48.9286708592471	0.214800440362713	427.408670859247	no	yes
M3	C6	R2	delta	557	21	57	48.3885234056544	0.23071763610065	426.868523405654	yes	no
M3	C7	R2	lambda	557	21	57	66.3839808729085	0.00962339025456638	444.863980872908	no	no
M3	C7	R2	kappa	557	21	57	62.4737164869604	0.0217586622409957	440.95371648696	no	no
M3	C7	R2	delta	557	21	57	61.6885503090804	0.0254395095277988	440.16855030908	yes	no
M3	C8	R2	lambda	557	15	63	34.3296353984868	0.267846704780047	584.750688030066	no	yes
M3	C8	R2	kappa	557	15	63	38.9209654696427	0.127509168820702	589.342018101222	no	yes
M3	C8	R2	delta	557	15	63	39.6261498452104	0.112310457559345	590.047202476789	yes	no
M8	C0	R1	lambda	557	42	36	275.291479508066	0	405.204522986327	no	no
M8	C0	R1	kappa	557	42	36	208.407721466348	1.46749279394953e-12	338.320764944609	no	no
M8	C0	R1	delta	557	42	36	177.3828033819	1.20985650386984e-08	307.295846860161	yes	no
M8	C1	R1	lambda	557	41	37	252.298364492693	0	388.787253381582	no	no
M8	C1	R1	kappa	557	41	37	202.43360892356	3.58557628032941e-12	338.922497812449	no	no
M8	C1	R1	delta	557	41	37	165.683093171352	1.31338782849433e-07	302.171982060241	yes	no
M8	C2	R1	lambda	557	40	38	235.622261579894	0	378.985897943531	no	no
M8	C2	R1	kappa	557	40	38	197.636910317788	6.11388717430827e-12	341.000546681424	no	no
M8	C2	R1	delta	557	40	38	163.861105084791	1.01179007838681e-07	307.224741448428	yes	no
M8	C3	R1	lambda	557	40	38	252.765162828265	0	396.128799191901	no	no
M8	C3	R1	kappa	557	40	38	200.493026844218	2.54285481560146e-12	343.856663207855	no	no
M8	C3	R1	delta	557	40	38	165.092294224588	7.27472599937329e-08	308.455930588224	yes	no
M8	C4	R1	lambda	557	39	39	240.02681028349	0	390.584949818374	no	no
M8	C4	R1	kappa	557	39	39	199.01176097282	1.54765089632747e-12	349.569900507704	no	no
M8	C4	R1	delta	557	39	39	163.901425165936	4.66103718954614e-08	314.459564700819	yes	no
M8	C5	R1	lambda	557	36	42	180.320784760639	2.90967250293761e-11	354.620784760639	no	no
M8	C5	R1	kappa	557	36	42	145.155179187805	7.41239973733876e-07	319.455179187805	no	no
M8	C5	R1	delta	557	36	42	123.937318984169	0.000138879435159778	298.237318984169	yes	no
M8	C6	R1	lambda	557	30	48	121.044970773245	5.20592985930879e-06	355.397911949716	no	no
M8	C6	R1	kappa	557	30	48	117.872517209687	1.20410565351836e-05	352.225458386157	no	no
M8	C6	R1	delta	557	30	48	102.290768322019	0.000548210532527738	336.643709498489	yes	no
M8	C7	R1	lambda	557	30	48	170.426219413645	1.61237689866311e-12	404.779160590115	no	no
M8	C7	R1	kappa	557	30	48	133.589205715064	1.59113892284068e-07	367.942146891534	no	no
M8	C7	R1	delta	557	30	48	114.764441715362	2.68722527039245e-05	349.117382891833	yes	no
M8	C8	R1	lambda	557	24	54	112.088863038557	4.84311331705456e-07	432.231720181415	no	no
M8	C8	R1	kappa	557	24	54	106.3502125904	2.63878301987042e-06	426.493069733257	no	no
M8	C8	R1	delta	557	24	54	93.420845912505	9.48847017228083e-05	413.563703055362	yes	no
M8	C0	R2	lambda	557	32	46	124.605814477289	8.78415675065192e-06	336.7169255884	no	no
M8	C0	R2	kappa	557	32	46	113.152406461777	0.000148995237517102	325.263517572888	no	no
M8	C0	R2	delta	557	32	46	109.859340745699	0.000319518934560947	321.97045185681	yes	no
M8	C1	R2	lambda	557	31	47	113.143182708175	7.90443728617696e-05	336.057468422461	no	no
M8	C1	R2	kappa	557	31	47	105.628125150374	0.000463130202845607	328.54241086466	no	no
M8	C1	R2	delta	557	31	47	100.652347130036	0.00138698814904459	323.566632844322	yes	no
M8	C2	R2	lambda	557	30	48	104.177286853024	0.000355452802368372	338.530228029495	no	no
M8	C2	R2	kappa	557	30	48	101.454524410267	0.000662432972156068	335.807465586737	no	no
M8	C2	R2	delta	557	30	48	99.3956910385268	0.00104770646919405	333.748632214997	yes	no
M8	C3	R2	lambda	557	30	48	110.156565381954	8.52102391453169e-05	344.509506558425	no	no
M8	C3	R2	kappa	557	30	48	103.277748290626	0.000437494388020987	337.630689467096	no	no
M8	C3	R2	delta	557	30	48	100.08739203804	0.000899236326426744	334.44033321451	yes	no
M8	C4	R2	lambda	557	29	49	108.184429671132	7.1272602659378e-05	354.66927815598	no	no
M8	C4	R2	kappa	557	29	49	102.059921998852	0.000315676802568388	348.544770483701	no	no
M8	C4	R2	delta	557	29	49	98.9179318060776	0.00065438466563883	345.402780290926	yes	no
M8	C5	R2	lambda	557	26	52	78.4077456442794	0.0104221219435422	366.141078977613	no	no
M8	C5	R2	kappa	557	26	52	69.0517485575929	0.056862409218279	356.785081890926	no	yes
M8	C5	R2	delta	557	26	52	67.6503865976322	0.0711830135085172	355.383719930966	yes	no
M8	C6	R2	lambda	557	20	58	44.3722483287816	0.292516769504652	445.538914995448	no	yes
M8	C6	R2	kappa	557	20	58	44.4386226359268	0.29014499251413	445.605289302593	no	yes
M8	C6	R2	delta	557	20	58	46.0041608723874	0.237582781737718	447.170827539054	yes	no
M8	C7	R2	lambda	557	20	58	67.712954912802	0.0040106546370674	468.879621579469	no	no
M8	C7	R2	kappa	557	20	58	57.9836682636292	0.0327357780169099	459.150334930296	no	no
M8	C7	R2	delta	557	20	58	59.3041877758135	0.0251896614152332	460.47085444248	yes	no
M8	C8	R2	lambda	557	14	64	35.6586094383803	0.151498657111702	625.880831660603	no	yes
M8	C8	R2	kappa	557	14	64	34.4309172463114	0.187043886680307	624.653139468534	no	yes
M8	C8	R2	delta	557	14	64	37.2417873119435	0.113623465101915	627.464009534166	yes	no
M12	C0	R1	lambda	557	41	37	272.81994587383	0	409.308834762718	no	no
M12	C0	R1	kappa	557	41	37	206.805881064674	9.34696764431919e-13	343.294769953563	no	no
M12	C0	R1	delta	557	41	37	173.749281956732	1.49814777250512e-08	310.238170845621	yes	no
M12	C1	R1	lambda	557	40	38	249.826830858457	0	393.190467222093	no	no
M12	C1	R1	kappa	557	40	38	200.831768521886	2.2903900998017e-12	344.195404885522	no	no
M12	C1	R1	delta	557	40	38	162.049571746184	1.6377897260611e-07	305.41320810982	yes	no
M12	C2	R1	lambda	557	39	39	233.150727945651	0	383.708867480535	no	no
M12	C2	R1	kappa	557	39	39	196.035069916112	3.90154575313773e-12	346.593209450996	no	no
M12	C2	R1	delta	557	39	39	160.227583659623	1.25939146000675e-07	310.785723194507	yes	no
M12	C3	R1	lambda	557	39	39	250.293629194013	0	400.851768728897	no	no
M12	C3	R1	kappa	557	39	39	198.891186442542	1.60693680584245e-12	349.449325977426	no	no
M12	C3	R1	delta	557	39	39	161.45877279942	9.04456652905949e-08	312.016912334303	yes	no
M12	C4	R1	lambda	557	38	40	237.555276649239	0	395.650514744477	no	no
M12	C4	R1	kappa	557	38	40	197.409920571144	9.65560964516499e-13	355.505158666382	no	no
M12	C4	R1	delta	557	38	40	160.267903740767	5.7785407681088e-08	318.363141836005	yes	no
M12	C5	R1	lambda	557	35	43	177.849251126402	2.40855113631255e-11	360.874892152043	no	no
M12	C5	R1	kappa	557	35	43	143.553338786131	5.37587438564913e-07	326.578979811772	no	no
M12	C5	R1	delta	557	35	43	120.303797559	0.000175425553364694	303.329438584641	yes	no
M12	C6	R1	lambda	557	29	49	118.573437139002	4.75687713308304e-06	365.05828562385	no	no
M12	C6	R1	kappa	557	29	49	116.270676808011	8.82786903644295e-06	362.755525292859	no	no
M12	C6	R1	delta	557	29	49	98.6572468968505	0.000694413572204011	345.142095381699	yes	no
M12	C7	R1	lambda	557	29	49	167.954685779393	1.24156240843831e-12	414.439534264241	no	no
M12	C7	R1	kappa	557	29	49	131.987365313387	1.07976651397834e-07	378.472213798236	no	no
M12	C7	R1	delta	557	29	49	111.130920290194	3.38170177346386e-05	357.615768775042	yes	no
M12	C8	R1	lambda	557	23	55	109.617329404306	4.12705693508819e-07	447.765477552454	no	no
M12	C8	R1	kappa	557	23	55	104.748372188724	1.78372660553094e-06	442.896520336872	no	no
M12	C8	R1	delta	557	23	55	89.7873244873366	0.000119439599817639	427.935472635485	yes	no
M12	C0	R2	lambda	557	31	47	122.134280843053	8.14715766206398e-06	345.048566557338	no	no
M12	C0	R2	kappa	557	31	47	111.550566060102	0.000116190707875052	334.464851774388	no	no
M12	C0	R2	delta	557	31	47	106.225819320531	0.000404296992504105	329.140105034816	yes	no
M12	C1	R2	lambda	557	30	48	110.671649073939	7.5064311452766e-05	345.024590250409	no	no
M12	C1	R2	kappa	557	30	48	104.0262847487	0.000368112842415225	338.37922592517	no	no
M12	C1	R2	delta	557	30	48	97.0188257048681	0.00175444724794316	331.371766881339	yes	no
M12	C2	R2	lambda	557	29	49	101.705753218781	0.000343127940650279	348.190601703629	no	no
M12	C2	R2	kappa	557	29	49	99.8526840085907	0.000528152578932684	346.337532493439	no	no
M12	C2	R2	delta	557	29	49	95.7621696133584	0.00132687887398153	342.247018098207	yes	no
M12	C3	R2	lambda	557	29	49	107.685031747703	8.07234628021902e-05	354.169880232551	no	no
M12	C3	R2	kappa	557	29	49	101.675907888949	0.000345542697546941	348.160756373798	no	no
M12	C3	R2	delta	557	29	49	96.4538706128713	0.00113897462976242	342.93871909772	yes	no
M12	C4	R2	lambda	557	28	50	105.71289603688	6.71136159748897e-05	365.08789603688	no	no
M12	C4	R2	kappa	557	28	50	100.458081597176	0.00024615814739104	359.833081597176	no	no
M12	C4	R2	delta	557	28	50	95.2844103809092	0.000829369585215955	354.659410380909	yes	no
M12	C5	R2	lambda	557	25	53	75.9362120100432	0.0104488662099314	379.315522354871	no	no
M12	C5	R2	kappa	557	25	53	67.4499081559187	0.0504659899241022	370.829218500746	no	yes
M12	C5	R2	delta	557	25	53	64.0168651724638	0.0878721436221246	367.396175517291	yes	no
M12	C6	R2	lambda	557	19	59	41.9007146945382	0.305402598478791	467.72680165106	no	yes
M12	C6	R2	kappa	557	19	59	42.8367822342507	0.271370291140779	468.662869190772	no	yes
M12	C6	R2	delta	557	19	59	42.370639447219	0.288018522397991	468.196726403741	yes	no
M12	C7	R2	lambda	557	19	59	65.2414212785503	0.00388810977585807	491.067508235072	no	no
M12	C7	R2	kappa	557	19	59	56.3818278619529	0.0277671182229008	482.207914818475	no	no
M12	C7	R2	delta	557	19	59	55.6706663506451	0.0320466837429546	481.496753307167	yes	no
M12	C8	R2	lambda	557	13	65	33.1870758041287	0.15673946981837	667.89295815707	no	yes
M12	C8	R2	kappa	557	13	65	32.8290768446351	0.16711481051091	667.534959197576	no	yes
M12	C8	R2	delta	557	13	65	33.6082658867751	0.145174025747859	668.314148239716	yes	no
M3	C0	R1	lambda	558	43	35	284.662025669627	0	408.279046946223	no	no
M3	C0	R1	kappa	558	43	35	212.288109581949	1.1394218901728e-12	335.905130858545	no	no
M3	C0	R1	delta	558	43	35	178.895057452577	1.73581117257626e-08	302.512078729173	yes	no
M3	C1	R1	lambda	558	42	36	253.865157642614	0	383.778201120875	no	no
M3	C1	R1	kappa	558	42	36	199.880587521996	1.93158822270334e-11	329.793631000256	no	no
M3	C1	R1	delta	558	42	36	167.445282027245	1.71844405372212e-07	297.358325505506	yes	no
M3	C2	R1	lambda	558	41	37	237.852682163941	0	374.34157105283	no	no
M3	C2	R1	kappa	558	41	37	196.595534633068	2.09893213920509e-11	333.084423521957	no	no
M3	C2	R1	delta	558	41	37	165.606176247201	1.34030153753351e-07	302.09506513609	yes	no
M3	C3	R1	lambda	558	41	37	256.733423796732	0	393.222312685621	no	no
M3	C3	R1	kappa	558	41	37	201.473298126494	4.80582240669492e-12	337.962187015383	no	no
M3	C3	R1	delta	558	41	37	167.418766565043	8.29220225817551e-08	303.907655453931	yes	no
M3	C4	R1	lambda	558	40	38	244.899221260378	0	388.262857624015	no	no
M3	C4	R1	kappa	558	40	38	200.189656846712	2.79221090693227e-12	343.553293210349	no	no
M3	C4	R1	delta	558	40	38	166.204540370718	5.3903942309752e-08	309.568176734354	yes	no
M3	C5	R1	lambda	558	37	41	177.973200603862	1.50903511908496e-10	343.973200603862	no	no
M3	C5	R1	kappa	558	37	41	139.828458630038	5.92339325922175e-06	305.828458630038	no	no
M3	C5	R1	delta	558	37	41	120.977043183129	0.000468689762821883	286.977043183129	yes	no
M3	C6	R1	lambda	558	31	47	117.662967262692	2.57332967902313e-05	340.577252976978	no	no
M3	C6	R1	kappa	558	31	47	112.953963201092	8.27698073900818e-05	335.868248915378	no	no
M3	C6	R1	delta	558	31	47	96.7979367148603	0.00310393185527835	319.712222429146	yes	no
M3	C7	R1	lambda	558	31	47	168.962216449033	7.51310125224336e-12	391.876502163319	no	no
M3	C7	R1	kappa	558	31	47	130.937994736108	7.61069530175185e-07	353.852280450394	no	no
M3	C7	R1	delta	558	31	47	111.751885373896	0.000110701847094274	334.666171088182	yes	no
M3	C8	R1	lambda	558	25	53	109.305411876014	2.60517732475485e-06	412.684722220841	no	no
M3	C8	R1	kappa	558	25	53	101.988974152979	2.01815307093733e-05	405.368284497807	no	no
M3	C8	R1	delta	558	25	53	87.3619350515946	0.000847489358205222	390.741245396422	yes	no
M3	C0	R2	lambda	558	33	45	128.562763180773	6.43882768014414e-06	330.454655072665	no	no
M3	C0	R2	kappa	558	33	45	117.708070303529	9.48244471491444e-05	319.599962195421	no	no
M3	C0	R2	delta	558	33	45	113.240600342137	0.000267567058822138	315.132492234029	yes	no
M3	C1	R2	lambda	558	32	46	112.267489962822	0.000183333504365724	324.378601073933	no	no
M3	C1	R2	kappa	558	32	46	107.999355225054	0.000486262504273527	320.110466336165	no	no
M3	C1	R2	delta	558	32	46	104.640426284276	0.00101648937097976	316.751537395387	yes	no
M3	C2	R2	lambda	558	31	47	104.016980562005	0.000665094518546461	326.931266276291	no	no
M3	C2	R2	kappa	558	31	47	105.110739991273	0.00052056738116002	328.025025705559	no	no
M3	C2	R2	delta	558	31	47	103.244205052879	0.000789389654799799	326.158490767165	yes	no
M3	C3	R2	lambda	558	31	47	111.07607720095	0.000130182592860018	333.990362915236	no	no
M3	C3	R2	kappa	558	31	47	108.858362805013	0.000220028001381545	331.772648519299	no	no
M3	C3	R2	delta	558	31	47	104.45541047869	0.000603091686480428	327.369696192976	yes	no
M3	C4	R2	lambda	558	30	48	109.969083940189	8.92216202246221e-05	344.32202511666	no	no
M3	C4	R2	kappa	558	30	48	107.484240818412	0.000162960563165671	341.837181994883	no	no
M3	C4	R2	delta	558	30	48	103.051301764145	0.00046083208723724	337.404242940615	yes	no
M3	C5	R2	lambda	558	27	51	74.8733421626927	0.031563446536524	347.970116356241	yes	no
M3	C5	R2	kappa	558	27	51	70.0679350830402	0.0697502878911913	343.164709276589	no	yes
M3	C5	R2	delta	558	27	51	70.2869569478271	0.06740947722029	343.383731141375	yes	no
M3	C6	R2	lambda	558	21	57	40.4784188357272	0.537852408243519	418.958418835727	no	yes
M3	C6	R2	kappa	558	21	57	45.1895080200004	0.340192175675807	423.66950802	no	yes
M3	C6	R2	delta	558	21	57	46.0165693772439	0.309501073890338	424.496569377244	yes	no
M3	C7	R2	lambda	558	21	57	64.9232185443321	0.0131454033444152	443.403218544332	no	no
M3	C7	R2	kappa	558	21	57	61.4963918061983	0.0264208947089655	439.976391806198	no	no
M3	C7	R2	delta	558	21	57	61.9410910224859	0.024199168002751	440.421091022486	yes	no
M3	C8	R2	lambda	558	15	63	32.4570107017363	0.346583115441124	582.878063333315	no	yes
M3	C8	R2	kappa	558	15	63	35.2092042037873	0.235107913617873	585.630256835366	no	yes
M3	C8	R2	delta	558	15	63	36.8998580122358	0.180080448431862	587.320910643815	yes	no
M8	C0	R1	lambda	558	42	36	285.990999754618	0	415.904043232879	no	no
M8	C0	R1	kappa	558	42	36	207.491377809466	1.94211313697679e-12	337.404421287727	no	no
M8	C0	R1	delta	558	42	36	174.695808800446	2.51071188284158e-08	304.608852278706	yes	no
M8	C1	R1	lambda	558	41	37	255.194131727606	0	391.683020616495	no	no
M8	C1	R1	kappa	558	41	37	195.083855749492	3.29879457083848e-11	331.572744638381	no	no
M8	C1	R1	delta	558	41	37	163.246033375113	2.48763976085087e-07	299.734922264002	yes	no
M8	C2	R1	lambda	558	40	38	239.181656248927	0	382.545292612563	no	no
M8	C2	R1	kappa	558	40	38	191.798802860564	3.58457707960724e-11	335.162439224201	no	no
M8	C2	R1	delta	558	40	38	161.406927595069	1.94081685389591e-07	304.770563958706	yes	no
M8	C3	R1	lambda	558	40	38	258.06239788171	0	401.426034245346	no	no
M8	C3	R1	kappa	558	40	38	196.676566354004	8.19722068001738e-12	340.040202717641	no	no
M8	C3	R1	delta	558	40	38	163.219517912911	1.20059348351909e-07	306.583154276547	yes	no
M8	C4	R1	lambda	558	39	39	246.228195345356	0	396.78633488024	no	no
M8	C4	R1	kappa	558	39	39	195.392925074223	4.75763872742618e-12	345.951064609106	no	no
M8	C4	R1	delta	558	39	39	162.005291718586	7.80328086591453e-08	312.56343125347	yes	no
M8	C5	R1	lambda	558	36	42	179.302174688854	3.98482358221486e-11	353.602174688854	no	no
M8	C5	R1	kappa	558	36	42	135.031726857534	9.94973544143907e-06	309.331726857534	no	no
M8	C5	R1	delta	558	36	42	116.777794530997	0.000666441886415736	291.077794530997	yes	no
M8	C6	R1	lambda	558	30	48	118.991941347679	8.97641704811214e-06	353.344882524149	no	no
M8	C6	R1	kappa	558	30	48	108.157231428588	0.000138617324911716	342.510172605059	no	no
M8	C6	R1	delta	558	30	48	92.5986880627287	0.00439206860584751	326.951629239199	yes	no
M8	C7	R1	lambda	558	30	48	170.291190534011	1.68642877440561e-12	404.644131710482	no	no
M8	C7	R1	kappa	558	30	48	126.141262963618	1.30290990119075e-06	360.494204140089	no	no
M8	C7	R1	delta	558	30	48	107.552636721764	0.000160310422764431	341.905577898235	yes	no
M8	C8	R1	lambda	558	24	54	110.634385960992	7.48407005701779e-07	430.777243103849	no	no
M8	C8	R1	kappa	558	24	54	97.1922423804899	3.4632820344993e-05	417.335099523347	no	no
M8	C8	R1	delta	558	24	54	83.162686399463	0.00123036530348597	403.30554354232	yes	no
M8	C0	R2	lambda	558	32	46	129.891737265765	2.18647027494523e-06	342.002848376876	no	no
M8	C0	R2	kappa	558	32	46	112.911338531046	0.000157682404754333	325.022449642157	no	no
M8	C0	R2	delta	558	32	46	109.041351690006	0.000384710873035932	321.152462801117	yes	no
M8	C1	R2	lambda	558	31	47	113.596464047814	7.07658102871989e-05	336.5107497621	no	no
M8	C1	R2	kappa	558	31	47	103.20262345255	0.000796667109845495	326.116909166836	no	no
M8	C1	R2	delta	558	31	47	100.441177632145	0.00145105927325995	323.35546334643	yes	no
M8	C2	R2	lambda	558	30	48	105.345954646991	0.000270615978216981	339.698895823462	no	no
M8	C2	R2	kappa	558	30	48	100.314008218769	0.000855095841359232	334.66694939524	no	no
M8	C2	R2	delta	558	30	48	99.0449564007476	0.00113158068283015	333.397897577218	yes	no
M8	C3	R2	lambda	558	30	48	112.405051285928	4.87908266890713e-05	346.757992462399	no	no
M8	C3	R2	kappa	558	30	48	104.061631032524	0.000365111353127556	338.414572208995	no	no
M8	C3	R2	delta	558	30	48	100.256161826559	0.000866163726596425	334.609103003029	yes	no
M8	C4	R2	lambda	558	29	49	111.298058025167	3.23989638199018e-05	357.782906510015	no	no
M8	C4	R2	kappa	558	29	49	102.687509045923	0.000272113886362169	349.172357530771	no	no
M8	C4	R2	delta	558	29	49	98.8520531120132	0.000664288086645759	345.336901596862	yes	no
M8	C5	R2	lambda	558	26	52	76.2023162476851	0.016007579003726	363.935649581018	yes	no
M8	C5	R2	kappa	558	26	52	65.2712033105364	0.102253662654581	353.00453664387	no	yes
M8	C5	R2	delta	558	26	52	66.0877082956955	0.0905516320352745	353.821041629029	yes	no
M8	C6	R2	lambda	558	20	58	41.8073929207134	0.392251804987062	442.97405958738	no	yes
M8	C6	R2	kappa	558	20	58	40.3927762474963	0.452901702106877	441.559442914163	no	yes
M8	C6	R2	delta	558	20	58	41.8173207251124	0.391838273054098	442.983987391779	yes	no
M8	C7	R2	lambda	558	20	58	66.2521926293099	0.00562769301995658	467.418859295977	no	no
M8	C7	R2	kappa	558	20	58	56.6996600337088	0.0419169939592192	457.866326700376	no	no
M8	C7	R2	delta	558	20	58	57.7418423703543	0.0343158572147062	458.908509037021	yes	no
M8	C8	R2	lambda	558	14	64	33.7859847867141	0.208008464193113	624.008207008936	no	yes
M8	C8	R2	kappa	558	14	64	30.4124724312979	0.343776741075102	620.63469465352	no	yes
M8	C8	R2	delta	558	14	64	32.7006093601042	0.246943870079403	622.922831582326	yes	no
M12	C0	R1	lambda	558	41	37	283.519466093314	0	420.008354982202	no	no
M12	C0	R1	kappa	558	41	37	205.980360443296	1.2063683385577e-12	342.469249332185	no	no
M12	C0	R1	delta	558	41	37	171.147638908667	3.04566502018488e-08	307.636527797556	yes	no
M12	C1	R1	lambda	558	40	38	252.722598066302	0	396.086234429938	no	no
M12	C1	R1	kappa	558	40	38	193.572838383321	2.10174100345739e-11	336.936474746958	no	no
M12	C1	R1	delta	558	40	38	159.697863483335	3.03963514358685e-07	303.061499846971	yes	no
M12	C2	R1	lambda	558	39	39	236.710122587628	0	387.268262122512	no	no
M12	C2	R1	kappa	558	39	39	190.287785494394	2.27057261881214e-11	340.845925029278	no	no
M12	C2	R1	delta	558	39	39	157.858757703291	2.36696456989982e-07	308.416897238175	yes	no
M12	C3	R1	lambda	558	39	39	255.590864220418	0	406.149003755302	no	no
M12	C3	R1	kappa	558	39	39	195.165548987822	5.10336217729446e-12	345.723688522705	no	no
M12	C3	R1	delta	558	39	39	159.671348021133	1.46155678226734e-07	310.229487556016	yes	no
M12	C4	R1	lambda	558	38	40	243.756661684065	0	401.851899779303	no	no
M12	C4	R1	kappa	558	38	40	193.88190770804	2.92188495620849e-12	351.977145803278	no	no
M12	C4	R1	delta	558	38	40	158.457121826808	9.47093713454805e-08	316.552359922046	yes	no
M12	C5	R1	lambda	558	35	43	176.830641027549	3.30825367100829e-11	359.85628205319	no	no
M12	C5	R1	kappa	558	35	43	133.520709491364	7.35855230438176e-06	316.546350517005	no	no
M12	C5	R1	delta	558	35	43	113.229624639219	0.000825711627569947	296.25526566486	yes	no
M12	C6	R1	lambda	558	29	49	116.52040768638	8.25930150250009e-06	363.005256171229	no	no
M12	C6	R1	kappa	558	29	49	106.646214062418	0.000104405968944343	353.131062547267	no	no
M12	C6	R1	delta	558	29	49	89.0505181709504	0.00544811644117638	335.535366655799	yes	no
M12	C7	R1	lambda	558	29	49	167.81965687272	1.29918298341636e-12	414.304505357568	no	no
M12	C7	R1	kappa	558	29	49	124.630245597436	8.9363600064285e-07	371.115094082284	no	no
M12	C7	R1	delta	558	29	49	104.004466829986	0.000198654146135402	350.489315314835	yes	no
M12	C8	R1	lambda	558	23	55	108.1628522997	6.41862819117378e-07	446.311000447848	no	no
M12	C8	R1	kappa	558	23	55	95.6812250143072	2.41461011524224e-05	433.829373162455	no	no
M12	C8	R1	delta	558	23	55	79.6145165076847	0.00153280694713909	417.762664655833	yes	no
M12	C0	R2	lambda	558	31	47	127.42020360446	1.99441798331979e-06	350.334489318746	no	no
M12	C0	R2	kappa	558	31	47	111.400321164876	0.000120456717562223	334.314606879161	no	no
M12	C0	R2	delta	558	31	47	105.493181798227	0.000477499431618233	328.407467512513	yes	no
M12	C1	R2	lambda	558	30	48	111.12493038651	6.7108311249009e-05	345.47787156298	no	no
M12	C1	R2	kappa	558	30	48	101.69160608638	0.000627936827478859	336.044547262851	no	no
M12	C1	R2	delta	558	30	48	96.8930077403663	0.00180222877489911	331.245948916837	yes	no
M12	C2	R2	lambda	558	29	49	102.874420985693	0.000260294095687175	349.359269470541	no	no
M12	C2	R2	kappa	558	29	49	98.8029908525988	0.000671755950736319	345.287839337447	no	no
M12	C2	R2	delta	558	29	49	95.4967865089693	0.00140645926394323	341.981634993818	yes	no
M12	C3	R2	lambda	558	29	49	109.933517624636	4.58859822138891e-05	356.418366109485	no	no
M12	C3	R2	kappa	558	29	49	102.550613666341	0.000281095072708903	349.03546215119	no	no
M12	C3	R2	delta	558	29	49	96.7079919347803	0.00107649267517818	343.192840419629	yes	no
M12	C4	R2	lambda	558	28	50	108.826524363875	3.01864331370139e-05	368.201524363875	no	no
M12	C4	R2	kappa	558	28	50	101.17649167974	0.000206868530409077	360.55149167974	no	no
M12	C4	R2	delta	558	28	50	95.3038832202349	0.000825692243751286	354.678883220235	yes	no
M12	C5	R2	lambda	558	25	53	73.7307825863805	0.0161492114771612	377.110092931208	yes	no
M12	C5	R2	kappa	558	25	53	63.760185944366	0.0914029857808784	367.139496289194	no	yes
M12	C5	R2	delta	558	25	53	62.5395384039172	0.109788662383655	365.918848748745	yes	no
M12	C6	R2	lambda	558	19	59	39.335859259415	0.409893104114065	465.161946215937	no	yes
M12	C6	R2	kappa	558	19	59	38.8817588813262	0.429835418595422	464.707845837848	no	yes
M12	C6	R2	delta	558	19	59	38.269150833334	0.457266478833712	464.095237789856	yes	no
M12	C7	R2	lambda	558	19	59	63.7806589680182	0.00549284442847098	489.60674592454	no	no
M12	C7	R2	kappa	558	19	59	55.1886426675262	0.0352694179498321	481.014729624048	no	no
M12	C7	R2	delta	558	19	59	54.193672478576	0.0428340579657432	480.019759435098	yes	no
M12	C8	R2	lambda	558	13	65	31.3144511254224	0.216765983445986	666.020333478364	no	yes
M12	C8	R2	kappa	558	13	65	28.9014550651152	0.315582579913858	663.607337418056	no	yes
M12	C8	R2	delta	558	13	65	29.1524394683259	0.304195640933693	663.858321821267	yes	no
M3	C0	R1	lambda	559	43	35	293.205516216255	0	416.822537492851	no	no
M3	C0	R1	kappa	559	43	35	243.288816578599	1.11022302462516e-16	366.905837855194	no	no
M3	C0	R1	delta	559	43	35	226.041514405254	1.57651669496772e-14	349.658535681849	yes	no
M3	C1	R1	lambda	559	42	36	260.599053013737	0	390.512096491998	no	no
M3	C1	R1	kappa	559	42	36	221.541734864007	2.44249065417534e-14	351.454778342268	no	no
M3	C1	R1	delta	559	42	36	204.061753116464	5.50537393451123e-12	333.974796594725	yes	no
M3	C2	R1	lambda	559	41	37	245.858120817402	0	382.347009706291	no	no
M3	C2	R1	kappa	559	41	37	220.077668736693	1.4210854715202e-14	356.566557625582	no	no
M3	C2	R1	delta	559	41	37	204.952712378046	1.65611968583335e-12	341.441601266935	yes	no
M3	C3	R1	lambda	559	41	37	266.096901418434	0	402.585790307323	no	no
M3	C3	R1	kappa	559	41	37	220.713107160321	1.16573417585641e-14	357.20199604921	no	no
M3	C3	R1	delta	559	41	37	201.78680803603	4.36795044578275e-12	338.275696924919	yes	no
M3	C4	R1	lambda	559	40	38	250.909604657862	0	394.273241021498	no	no
M3	C4	R1	kappa	559	40	38	221.428675369137	3.33066907387547e-15	364.792311732774	no	no
M3	C4	R1	delta	559	40	38	204.227252301116	7.9836137700795e-13	347.590888664752	yes	no
M3	C5	R1	lambda	559	37	41	181.109918960524	5.8334781449787e-11	347.109918960524	no	no
M3	C5	R1	kappa	559	37	41	150.62992986233	3.64299723942807e-07	316.62992986233	no	no
M3	C5	R1	delta	559	37	41	145.484539454961	1.40744507193258e-06	311.484539454961	yes	no
M3	C6	R1	lambda	559	31	47	115.94148114866	3.96524755336136e-05	338.855766862946	no	no
M3	C6	R1	kappa	559	31	47	121.48499424	9.65080096859694e-06	344.399279954286	no	no
M3	C6	R1	delta	559	31	47	112.999840443438	8.18513126528142e-05	335.914126157724	yes	no
M3	C7	R1	lambda	559	31	47	175.806098523606	7.91144927347887e-13	398.720384237892	no	no
M3	C7	R1	kappa	559	31	47	141.016224025128	4.32153016705072e-08	363.930509739414	no	no
M3	C7	R1	delta	559	31	47	134.588522814658	2.74143483136591e-07	357.502808528944	yes	no
M3	C8	R1	lambda	559	25	53	107.855636269058	3.94118329316573e-06	411.234946613885	no	no
M3	C8	R1	kappa	559	25	53	110.374637259888	1.91492615808642e-06	413.753947604715	no	no
M3	C8	R1	delta	559	25	53	101.713565081188	2.17522116273683e-05	405.092875426016	yes	no
M3	C0	R2	lambda	559	33	45	132.343576073869	2.39701166315776e-06	334.235467965761	no	no
M3	C0	R2	kappa	559	33	45	124.294244638891	1.90508186667104e-05	326.186136530783	no	no
M3	C0	R2	delta	559	33	45	122.499828865709	2.97520394482165e-05	324.391720757601	yes	no
M3	C1	R2	lambda	559	32	46	110.779319732485	0.00025882386491638	322.890430843596	no	no
M3	C1	R2	kappa	559	32	46	105.265061009773	0.000888099967514488	317.376172120884	no	no
M3	C1	R2	delta	559	32	46	109.905416548445	0.000316180004912181	322.016527659556	yes	no
M3	C2	R2	lambda	559	31	47	103.493977751521	0.000746985393272559	326.408263465806	no	no
M3	C2	R2	kappa	559	31	47	105.423985523032	0.000485031497693633	328.338271237318	no	no
M3	C2	R2	delta	559	31	47	109.109668124381	0.000207439545559907	332.023953838666	yes	no
M3	C3	R2	lambda	559	31	47	111.140461044731	0.000128193165339185	334.054746759017	no	no
M3	C3	R2	kappa	559	31	47	105.917169959024	0.000433726323917361	328.83145567331	no	no
M3	C3	R2	delta	559	31	47	107.058348753202	0.000334119061319749	329.972634467488	yes	no
M3	C4	R2	lambda	559	30	48	107.71650642876	0.000154128320805524	342.069447605231	no	no
M3	C4	R2	kappa	559	30	48	105.581869843882	0.000256021771737114	339.934811020352	no	no
M3	C4	R2	delta	559	30	48	106.498776911807	0.000206142021434097	340.851718088278	yes	no
M3	C5	R2	lambda	559	27	51	75.4716536830396	0.028418194003369	348.568427876588	no	no
M3	C5	R2	kappa	559	27	51	69.6177715064501	0.0747733684030415	342.714545699998	no	yes
M3	C5	R2	delta	559	27	51	76.2794477618381	0.0246111103715296	349.376221955386	yes	no
M3	C6	R2	lambda	559	21	57	38.578372484348	0.621968296045715	417.058372484348	no	yes
M3	C6	R2	kappa	559	21	57	42.4221653397232	0.452768816073134	420.902165339723	no	yes
M3	C6	R2	delta	559	21	57	50.5670410592133	0.171188201602477	429.047041059213	yes	no
M3	C7	R2	lambda	559	21	57	67.8269733508333	0.00701563042055731	446.306973350833	no	no
M3	C7	R2	kappa	559	21	57	62.3350275903576	0.0223719435524256	440.815027590358	no	no
M3	C7	R2	delta	559	21	57	61.1437115063863	0.0283099859302708	439.623711506386	yes	no
M3	C8	R2	lambda	559	15	63	29.8888528569448	0.471356811279453	580.309905488524	no	yes
M3	C8	R2	kappa	559	15	63	32.3746058873001	0.350312918247032	582.795658518879	no	yes
M3	C8	R2	delta	559	15	63	34.0332832477267	0.279504128079141	584.454335879306	yes	no
M8	C0	R1	lambda	559	42	36	294.534490276086	0	424.447533754347	no	no
M8	C0	R1	kappa	559	42	36	238.775697166826	1.11022302462516e-16	368.688740645087	no	no
M8	C0	R1	delta	559	42	36	221.247289834785	2.67563748934663e-14	351.160333313046	yes	no
M8	C1	R1	lambda	559	41	37	261.928027073567	0	398.416915962456	no	no
M8	C1	R1	kappa	559	41	37	217.028615451799	3.77475828372553e-14	353.517504340688	no	no
M8	C1	R1	delta	559	41	37	199.267528545995	9.3869356732057e-12	335.756417434884	yes	no
M8	C2	R1	lambda	559	40	38	247.187094877215	0	390.550731240851	no	no
M8	C2	R1	kappa	559	40	38	215.564549324533	2.19824158875781e-14	358.92818568817	no	no
M8	C2	R1	delta	559	40	38	200.158487807577	2.81918932643066e-12	343.522124171214	yes	no
M8	C3	R1	lambda	559	40	38	267.425875478264	0	410.7895118419	no	no
M8	C3	R1	kappa	559	40	38	216.199987748496	1.7874590696465e-14	359.563624112132	no	no
M8	C3	R1	delta	559	40	38	196.992583465562	7.44393435780921e-12	340.356219829198	yes	no
M8	C4	R1	lambda	559	39	39	252.238578717691	0	402.796718252575	no	no
M8	C4	R1	kappa	559	39	39	216.915555957312	4.9960036108132e-15	367.473695492196	no	no
M8	C4	R1	delta	559	39	39	199.433027730648	1.35691458069687e-12	349.991167265531	yes	no
M8	C5	R1	lambda	559	36	42	182.438893020354	1.50797152542737e-11	356.738893020354	no	no
M8	C5	R1	kappa	559	36	42	146.116810450122	5.74228170568958e-07	320.416810450122	no	no
M8	C5	R1	delta	559	36	42	140.690314884493	2.37936090274893e-06	314.990314884493	yes	no
M8	C6	R1	lambda	559	30	48	117.270455208474	1.40877087527747e-05	351.623396384944	no	no
M8	C6	R1	kappa	559	30	48	116.97187482784	1.52243154597498e-05	351.324816004311	no	no
M8	C6	R1	delta	559	30	48	108.20561587297	0.000137008904213309	342.558557049441	yes	no
M8	C7	R1	lambda	559	30	48	177.135072583436	1.69420033557799e-13	411.488013759906	no	no
M8	C7	R1	kappa	559	30	48	136.503104613303	6.82688100495099e-08	370.856045789774	no	no
M8	C7	R1	delta	559	30	48	129.79429824419	4.69726936902504e-07	364.14723942066	yes	no
M8	C8	R1	lambda	559	24	54	109.184610328887	1.15065111905288e-06	429.327467471744	no	no
M8	C8	R1	kappa	559	24	54	105.861517848063	3.04017737207118e-06	426.00437499092	no	no
M8	C8	R1	delta	559	24	54	96.9193405107195	3.72934122732094e-05	417.062197653577	yes	no
M8	C0	R2	lambda	559	32	46	133.6725501337	7.85161589855754e-07	345.783661244811	no	no
M8	C0	R2	kappa	559	32	46	119.781125227119	2.9887079759594e-05	331.89223633823	no	no
M8	C0	R2	delta	559	32	46	117.70560429524	4.99091755561398e-05	329.816715406351	yes	no
M8	C1	R2	lambda	559	31	47	112.108293792315	0.00010159073051097	335.022579506601	no	no
M8	C1	R2	kappa	559	31	47	100.751941597564	0.00135770479462938	323.66622731185	no	no
M8	C1	R2	delta	559	31	47	105.111191977977	0.000520514363533509	328.025477692262	yes	no
M8	C2	R2	lambda	559	30	48	104.822951811334	0.000305862580545879	339.175892987805	no	no
M8	C2	R2	kappa	559	30	48	100.910866110872	0.00074846371045445	335.263807287343	no	no
M8	C2	R2	delta	559	30	48	104.315443553912	0.000344235059847819	338.668384730383	yes	no
M8	C3	R2	lambda	559	30	48	112.469435104561	4.80104566281669e-05	346.822376281031	no	no
M8	C3	R2	kappa	559	30	48	101.404050547199	0.00067000614337076	335.75699172367	no	no
M8	C3	R2	delta	559	30	48	102.264124182734	0.00055154107288502	336.617065359204	yes	no
M8	C4	R2	lambda	559	29	49	109.04548048859	5.74291409363159e-05	355.530328973438	no	no
M8	C4	R2	kappa	559	29	49	101.068750432057	0.000398342074772629	347.553598916905	no	no
M8	C4	R2	delta	559	29	49	101.704552341338	0.000343224790167018	348.189400826187	yes	no
M8	C5	R2	lambda	559	26	52	76.8006277428696	0.0142724584974422	364.533961076203	no	no
M8	C5	R2	kappa	559	26	52	65.1046520942416	0.104782534595727	352.837985427575	no	yes
M8	C5	R2	delta	559	26	52	71.4852231913695	0.037768726364299	359.218556524703	yes	no
M8	C6	R2	lambda	559	20	58	39.9073465441612	0.474377416357615	441.074013210828	no	yes
M8	C6	R2	kappa	559	20	58	37.9090459275633	0.564751324118591	439.07571259423	no	yes
M8	C6	R2	delta	559	20	58	45.7728164887447	0.244934273444165	446.939483155411	yes	no
M8	C7	R2	lambda	559	20	58	69.1559474106627	0.00284881486761079	470.322614077329	no	no
M8	C7	R2	kappa	559	20	58	57.8219081785326	0.0337854352246105	458.988574845199	no	no
M8	C7	R2	delta	559	20	58	56.3494869359178	0.0447810930052049	457.516153602584	yes	no
M8	C8	R2	lambda	559	14	64	31.2178269167742	0.307493281994002	621.440049138996	no	yes
M8	C8	R2	kappa	559	14	64	27.861486475475	0.471805824802483	618.083708697697	no	yes
M8	C8	R2	delta	559	14	64	29.2390586772581	0.40047859899449	619.46128089948	yes	no
M12	C0	R1	lambda	559	41	37	292.062956630497	0	428.551845519386	no	no
M12	C0	R1	kappa	559	41	37	237.659810795405	0	374.148699684294	no	no
M12	C0	R1	delta	559	41	37	219.887363016586	1.50990331349021e-14	356.376251905475	yes	no
M12	C1	R1	lambda	559	40	38	259.456493427978	0	402.820129791614	no	no
M12	C1	R1	kappa	559	40	38	215.912729080377	1.96509475358653e-14	359.276365444014	no	no
M12	C1	R1	delta	559	40	38	197.907601727796	5.62805357873231e-12	341.271238091433	yes	no
M12	C2	R1	lambda	559	39	39	244.715561231643	0	395.273700766526	no	no
M12	C2	R1	kappa	559	39	39	214.448662953064	1.13242748511766e-14	365.006802487947	no	no
M12	C2	R1	delta	559	39	39	198.798560989378	1.65412128438902e-12	349.356700524262	yes	no
M12	C3	R1	lambda	559	39	39	264.954341832676	0	415.512481367559	no	no
M12	C3	R1	kappa	559	39	39	215.084101377036	9.2148511043888e-15	365.642240911919	no	no
M12	C3	R1	delta	559	39	39	195.632656647363	4.41824354879827e-12	346.190796182246	yes	no
M12	C4	R1	lambda	559	38	40	249.767045072103	0	407.862283167341	no	no
M12	C4	R1	kappa	559	38	40	215.799669585852	2.55351295663786e-15	373.89490768109	no	no
M12	C4	R1	delta	559	38	40	198.073100912449	7.83151321570585e-13	356.168339007687	yes	no
M12	C5	R1	lambda	559	35	43	179.967359374766	1.24064092332787e-11	362.993000400407	no	no
M12	C5	R1	kappa	559	35	43	145.0009240787	3.63668107183912e-07	328.026565104341	no	no
M12	C5	R1	delta	559	35	43	139.330388066294	1.65010751163042e-06	322.356029091935	yes	no
M12	C6	R1	lambda	559	29	49	114.798921562902	1.30374319713411e-05	361.28377004775	no	no
M12	C6	R1	kappa	559	29	49	115.85598845637	9.85716807244685e-06	362.340836941219	no	no
M12	C6	R1	delta	559	29	49	106.845689054771	9.93921647319818e-05	353.33053753962	yes	no
M12	C7	R1	lambda	559	29	49	174.663538937848	1.2756462552943e-13	421.148387422696	no	no
M12	C7	R1	kappa	559	29	49	135.387218241843	3.95343506820467e-08	381.872066726692	no	no
M12	C7	R1	delta	559	29	49	128.434371425991	3.02861825396405e-07	374.919219910839	yes	no
M12	C8	R1	lambda	559	23	55	106.713076683299	9.93176290431386e-07	444.861224831447	no	no
M12	C8	R1	kappa	559	23	55	104.745631476603	1.78517537652301e-06	442.893779624751	no	no
M12	C8	R1	delta	559	23	55	95.5594136925207	2.49772249719671e-05	433.707561840669	yes	no
M12	C0	R2	lambda	559	31	47	131.201016488111	7.0759341219695e-07	354.115302202397	no	no
M12	C0	R2	kappa	559	31	47	118.665238855697	1.99521393845492e-05	341.579524569983	no	no
M12	C0	R2	delta	559	31	47	116.345677477041	3.58438619103563e-05	339.259963191327	yes	no
M12	C1	R2	lambda	559	30	48	109.636760146726	9.67835144067841e-05	343.989701323197	no	no
M12	C1	R2	kappa	559	30	48	99.6360552261429	0.000993661585001804	333.988996402613	no	no
M12	C1	R2	delta	559	30	48	103.751265159778	0.000392285104828582	338.104206336248	yes	no
M12	C2	R2	lambda	559	29	49	102.351418165762	0.000294672075670244	348.83626665061	no	no
M12	C2	R2	kappa	559	29	49	99.7949797394025	0.000535220455253227	346.279828224251	no	no
M12	C2	R2	delta	559	29	49	102.955516735713	0.000255320264503367	349.440365220562	yes	no
M12	C3	R2	lambda	559	29	49	109.997901458973	4.51425798808636e-05	356.482749943821	no	no
M12	C3	R2	kappa	559	29	49	100.288164175739	0.000477609848333338	346.773012660587	no	no
M12	C3	R2	delta	559	29	49	100.904197364535	0.000413928764977811	347.389045849383	yes	no
M12	C4	R2	lambda	559	28	50	106.573946843002	5.39205674522369e-05	365.948946843002	no	no
M12	C4	R2	kappa	559	28	50	99.9528640605965	0.000277971964308343	359.327864060596	no	no
M12	C4	R2	delta	559	28	50	100.34462552314	0.000252983236292526	359.71962552314	yes	no
M12	C5	R2	lambda	559	25	53	74.3290940972808	0.0143749237047611	377.708404442108	no	no
M12	C5	R2	kappa	559	25	53	63.9887657228202	0.0882531967182285	367.368076067648	no	yes
M12	C5	R2	delta	559	25	53	70.1252963731707	0.0316542382265043	373.504606717998	yes	no
M12	C6	R2	lambda	559	19	59	37.4358128985891	0.495363968286104	463.261899855111	no	yes
M12	C6	R2	kappa	559	19	59	36.7931595560934	0.525179580694478	462.619246512615	no	yes
M12	C6	R2	delta	559	19	59	44.4128896705459	0.219634823849942	470.238976627068	yes	no
M12	C7	R2	lambda	559	19	59	66.6844137650748	0.00274293876008092	492.510500721597	no	no
M12	C7	R2	kappa	559	19	59	56.7060218070725	0.0259907383059629	482.532108763594	no	no
M12	C7	R2	delta	559	19	59	54.989560117719	0.0366815507672695	480.815647074241	yes	no
M12	C8	R2	lambda	559	13	65	28.7462932711863	0.322744972657627	663.452175624128	no	yes
M12	C8	R2	kappa	559	13	65	26.745600104015	0.422766225163043	661.451482456956	no	yes
M12	C8	R2	delta	559	13	65	27.8791318590593	0.364431772780298	662.585014212	yes	no
M3	C0	R1	lambda	560	43	35	285.522300531598	0	409.139321808194	no	no
M3	C0	R1	kappa	560	43	35	223.390560084701	3.65263375101677e-14	347.007581361297	no	no
M3	C0	R1	delta	560	43	35	191.278263960714	5.60661850279587e-10	314.89528523731	yes	no
M3	C1	R1	lambda	560	42	36	260.408522507985	0	390.321565986246	no	no
M3	C1	R1	kappa	560	42	36	208.714118521568	1.33593136553145e-12	338.627161999829	no	no
M3	C1	R1	delta	560	42	36	175.394418879508	2.07845282096386e-08	305.307462357769	yes	no
M3	C2	R1	lambda	560	41	37	242.067541396556	0	378.556430285445	no	no
M3	C2	R1	kappa	560	41	37	204.942112788465	1.66144875635155e-12	341.431001677354	no	no
M3	C2	R1	delta	560	41	37	174.85012734035	1.10677368381218e-08	311.339016229239	yes	no
M3	C3	R1	lambda	560	41	37	262.167026490046	0	398.655915378935	no	no
M3	C3	R1	kappa	560	41	37	205.814287051535	1.26987309556625e-12	342.303175940424	no	no
M3	C3	R1	delta	560	41	37	174.074431736066	1.37019983137421e-08	310.563320624954	yes	no
M3	C4	R1	lambda	560	40	38	247.456837374379	0	390.820473738015	no	no
M3	C4	R1	kappa	560	40	38	205.460886553047	5.43010081344164e-13	348.824522916683	no	no
M3	C4	R1	delta	560	40	38	175.036188971736	4.71114813827e-09	318.399825335372	yes	no
M3	C5	R1	lambda	560	37	41	183.153726807383	3.12286863035638e-11	349.153726807383	no	no
M3	C5	R1	kappa	560	37	41	145.804440398837	1.29555985084462e-06	311.804440398837	no	no
M3	C5	R1	delta	560	37	41	124.038294957699	0.000241860339919686	290.038294957699	yes	no
M3	C6	R1	lambda	560	31	47	122.751100507789	6.93126423245705e-06	345.665386222075	no	no
M3	C6	R1	kappa	560	31	47	119.064817314977	1.80175306506714e-05	341.979103029263	no	no
M3	C6	R1	delta	560	31	47	103.461908705349	0.000752306238636202	326.376194419634	yes	no
M3	C7	R1	lambda	560	31	47	174.724955531835	1.13242748511766e-12	397.639241246121	no	no
M3	C7	R1	kappa	560	31	47	134.472308119396	2.83292942215851e-07	357.386593833682	no	no
M3	C7	R1	delta	560	31	47	114.563197855097	5.58112673579858e-05	337.477483569383	yes	no
M3	C8	R1	lambda	560	25	53	114.627161535808	5.51632993062157e-07	418.006471880636	no	no
M3	C8	R1	kappa	560	25	53	108.068656475549	3.70951803974062e-06	411.447966820376	no	no
M3	C8	R1	delta	560	25	53	93.7439157495819	0.000176886770161699	397.12322609441	yes	no
M3	C0	R2	lambda	560	33	45	129.325777686805	5.28539614663703e-06	331.217669578696	no	no
M3	C0	R2	kappa	560	33	45	126.95230649279	9.73329846487569e-06	328.844198384682	no	no
M3	C0	R2	delta	560	33	45	123.569771319615	2.28245769501312e-05	325.461663211507	yes	no
M3	C1	R2	lambda	560	32	46	113.917690275182	0.000124359415517916	326.028801386293	no	no
M3	C1	R2	kappa	560	32	46	111.041482275122	0.000243656878057164	323.152593386233	no	no
M3	C1	R2	delta	560	32	46	111.626849529439	0.000212802917921917	323.73796064055	yes	no
M3	C2	R2	lambda	560	31	47	103.728985761424	0.000709069321187861	326.64327147571	no	no
M3	C2	R2	kappa	560	31	47	107.915570366469	0.000274099352124968	330.829856080755	no	no
M3	C2	R2	delta	560	31	47	111.005739161622	0.000132389927294918	333.920024875908	yes	no
M3	C3	R2	lambda	560	31	47	111.126538616106	0.000128620868159346	334.040824330391	no	no
M3	C3	R2	kappa	560	31	47	109.160270083571	0.000204989692223601	332.074555797857	no	no
M3	C3	R2	delta	560	31	47	109.889483123494	0.000172623578614473	332.80376883778	yes	no
M3	C4	R2	lambda	560	30	48	107.211898578056	0.000173936450281298	341.564839754526	no	no
M3	C4	R2	kappa	560	30	48	108.312374612887	0.000133523212323072	342.665315789358	no	no
M3	C4	R2	delta	560	30	48	109.538160672375	9.91434251491619e-05	343.891101848846	yes	no
M3	C5	R2	lambda	560	27	51	75.7721205760298	0.0269453685664396	348.868894769578	no	no
M3	C5	R2	kappa	560	27	51	71.9187633768866	0.0519521448620369	345.015537570435	no	yes
M3	C5	R2	delta	560	27	51	74.645691511352	0.032838015008291	347.7424657049	yes	no
M3	C6	R2	lambda	560	21	57	40.5895821833565	0.532923538106615	419.069582183356	no	yes
M3	C6	R2	kappa	560	21	57	46.783272274815	0.282489222853496	425.263272274815	no	yes
M3	C6	R2	delta	560	21	57	52.2641062582455	0.133227437377032	430.744106258245	yes	no
M3	C7	R2	lambda	560	21	57	64.9795116694253	0.0129903580419402	443.459511669425	no	no
M3	C7	R2	kappa	560	21	57	61.7395824047316	0.0251843956325553	440.219582404732	no	no
M3	C7	R2	delta	560	21	57	64.1836920894134	0.015344755054454	442.663692089413	yes	no
M3	C8	R2	lambda	560	15	63	31.1554279193174	0.407794868760957	581.576480550896	no	yes
M3	C8	R2	kappa	560	15	63	36.6580260496113	0.187318188789179	587.07907868119	no	yes
M3	C8	R2	delta	560	15	63	40.0535025263281	0.103832178414683	590.474555157907	yes	no
M8	C0	R1	lambda	560	42	36	286.851274565048	0	416.764318043309	no	no
M8	C0	R1	kappa	560	42	36	218.461989351174	6.46149800331841e-14	348.375032829435	no	no
M8	C0	R1	delta	560	42	36	189.017821975704	4.63968530262093e-10	318.930865453965	yes	no
M8	C1	R1	lambda	560	41	37	261.737496541434	0	398.226385430323	no	no
M8	C1	R1	kappa	560	41	37	203.785547788056	2.37043717987717e-12	340.274436676945	no	no
M8	C1	R1	delta	560	41	37	173.133976894498	1.77323219441305e-08	309.622865783387	yes	no
M8	C2	R1	lambda	560	40	38	243.396515430012	0	386.760151793648	no	no
M8	C2	R1	kappa	560	40	38	200.013542054946	2.94797519728718e-12	343.377178418583	no	no
M8	C2	R1	delta	560	40	38	172.58968535534	9.345809126593e-09	315.953321718976	yes	no
M8	C3	R1	lambda	560	40	38	263.496000523503	0	406.85963688714	no	no
M8	C3	R1	kappa	560	40	38	200.88571631801	2.25253149466198e-12	344.249352681647	no	no
M8	C3	R1	delta	560	40	38	171.813989751055	1.15949979617724e-08	315.177626114692	yes	no
M8	C4	R1	lambda	560	39	39	248.785811407836	0	399.34395094272	no	no
M8	C4	R1	kappa	560	39	39	200.532315819522	9.62008250837698e-13	351.090455354406	no	no
M8	C4	R1	delta	560	39	39	172.775746986726	3.92720767017352e-09	323.333886521609	yes	no
M8	C5	R1	lambda	560	36	42	184.482700840832	7.96329668872886e-12	358.782700840832	no	no
M8	C5	R1	kappa	560	36	42	140.875869665324	2.26823753990413e-06	315.175869665324	no	no
M8	C5	R1	delta	560	36	42	121.777852972689	0.000225499405890228	296.077852972689	yes	no
M8	C6	R1	lambda	560	30	48	124.080074541245	2.29408575191936e-06	358.433015717716	no	no
M8	C6	R1	kappa	560	30	48	114.136246581458	3.1532337354534e-05	348.489187757929	no	no
M8	C6	R1	delta	560	30	48	101.201466720338	0.000701238176514907	335.554407896809	yes	no
M8	C7	R1	lambda	560	30	48	176.053929565293	2.44249065417534e-13	410.406870741764	no	no
M8	C7	R1	kappa	560	30	48	129.543737385872	5.04125499678487e-07	363.896678562342	no	no
M8	C7	R1	delta	560	30	48	112.302755870087	5.005598469221e-05	346.655697046557	yes	no
M8	C8	R1	lambda	560	24	54	115.956135569266	1.49639598157059e-07	436.098992712123	no	no
M8	C8	R1	kappa	560	24	54	103.140085742024	6.63299633218983e-06	423.282942884881	no	no
M8	C8	R1	delta	560	24	54	91.4834737645717	0.00015717975471774	411.626330907429	yes	no
M8	C0	R2	lambda	560	32	46	130.654751720254	1.78162272912452e-06	342.765862831365	no	no
M8	C0	R2	kappa	560	32	46	122.023735759263	1.70098974315858e-05	334.134846870374	no	no
M8	C0	R2	delta	560	32	46	121.309329334605	2.03769718336577e-05	333.420440445716	yes	no
M8	C1	R2	lambda	560	31	47	115.246664308631	4.71324276595242e-05	338.160950022917	no	no
M8	C1	R2	kappa	560	31	47	106.112911541609	0.000414834456096136	329.027197255895	no	no
M8	C1	R2	delta	560	31	47	109.366407544429	0.000195293402461272	332.280693258715	yes	no
M8	C2	R2	lambda	560	30	48	105.057959794879	0.000289513012572851	339.41090097135	no	no
M8	C2	R2	kappa	560	30	48	102.98699963295	0.000467672569100297	337.339940809421	no	no
M8	C2	R2	delta	560	30	48	108.745297176612	0.000120242576420737	343.098238353082	yes	no
M8	C3	R2	lambda	560	30	48	112.455512649563	4.81781758207012e-05	346.808453826034	no	no
M8	C3	R2	kappa	560	30	48	104.231699350047	0.000350993661428878	338.584640526517	no	no
M8	C3	R2	delta	560	30	48	107.629041138484	0.000157398936013742	341.981982314955	yes	no
M8	C4	R2	lambda	560	29	49	108.540872611514	6.51900381046788e-05	355.025721096362	no	no
M8	C4	R2	kappa	560	29	49	103.383803879363	0.000230526756093252	349.868652364211	no	no
M8	C4	R2	delta	560	29	49	107.277718687365	8.93161392810926e-05	353.762567172214	yes	no
M8	C5	R2	lambda	560	26	52	77.1010946094789	0.0134669240070621	364.834427942812	no	no
M8	C5	R2	kappa	560	26	52	66.990192643374	0.0789021231452006	354.723525976707	no	yes
M8	C5	R2	delta	560	26	52	72.3852495263418	0.0322720111207371	360.118582859675	yes	no
M8	C6	R2	lambda	560	20	58	41.9185562168119	0.387632175975036	443.085222883479	no	yes
M8	C6	R2	kappa	560	20	58	41.8547015412963	0.390282899315612	443.021368207963	no	yes
M8	C6	R2	delta	560	20	58	50.0036642732353	0.1334987548984	451.170330939902	yes	no
M8	C7	R2	lambda	560	20	58	66.3084857028831	0.00555550257317972	467.47515236955	no	no
M8	C7	R2	kappa	560	20	58	56.8110116712071	0.0410402565303399	457.977678337874	no	no
M8	C7	R2	delta	560	20	58	61.9232501044032	0.0146491961783483	463.08991677107	yes	no
M8	C8	R2	lambda	560	14	64	32.4844019527752	0.25524862228201	622.706624174997	no	yes
M8	C8	R2	kappa	560	14	64	31.7294553160868	0.285659722093732	621.951677538309	no	yes
M8	C8	R2	delta	560	14	64	37.793060541318	0.10237820661493	628.01528276354	yes	no
M12	C0	R1	lambda	560	41	37	284.379740935886	0	420.868629824775	no	no
M12	C0	R1	kappa	560	41	37	217.023188944135	3.78586051397178e-14	353.512077833024	no	no
M12	C0	R1	delta	560	41	37	186.779183120886	3.79185016718964e-10	323.268072009775	yes	no
M12	C1	R1	lambda	560	40	38	259.265962912273	0	402.629599275909	no	no
M12	C1	R1	kappa	560	40	38	202.346747381017	1.43307588018615e-12	345.710383744653	no	no
M12	C1	R1	delta	560	40	38	170.89533803968	1.49541294902633e-08	314.258974403317	yes	no
M12	C2	R1	lambda	560	39	39	240.924981800844	0	391.483121335728	no	no
M12	C2	R1	kappa	560	39	39	198.574741647913	1.77358128183869e-12	349.132881182797	no	no
M12	C2	R1	delta	560	39	39	170.351046500522	7.79681719187408e-09	320.909186035406	yes	no
M12	C3	R1	lambda	560	39	39	261.02446689433	0	411.582606429214	no	no
M12	C3	R1	kappa	560	39	39	199.446915910968	1.35103039866635e-12	350.005055445852	no	no
M12	C3	R1	delta	560	39	39	169.575350896238	9.69467950362457e-09	320.133490431122	yes	no
M12	C4	R1	lambda	560	38	40	246.314277778663	0	404.409515873901	no	no
M12	C4	R1	kappa	560	38	40	199.09351541248	5.66990898676067e-13	357.188753507718	no	no
M12	C4	R1	delta	560	38	40	170.537108131908	3.23228843690515e-09	328.632346227146	yes	no
M12	C5	R1	lambda	560	35	43	182.01116721167	6.51301235166102e-12	365.036808237311	no	no
M12	C5	R1	kappa	560	35	43	139.437069258285	1.60457673092917e-06	322.462710283926	no	no
M12	C5	R1	delta	560	35	43	119.539214117871	0.000208504936768494	302.564855143512	yes	no
M12	C6	R1	lambda	560	29	49	121.608540912077	2.07461108492346e-06	368.093389396926	no	no
M12	C6	R1	kappa	560	29	49	112.697446174425	2.25833337840209e-05	359.182294659274	no	no
M12	C6	R1	delta	560	29	49	98.9628278655207	0.00064771615737802	345.447676350369	yes	no
M12	C7	R1	lambda	560	29	49	173.58239593612	1.84519066692701e-13	420.067244420968	no	no
M12	C7	R1	kappa	560	29	49	128.104936978829	3.329211469838e-07	374.589785463678	no	no
M12	C7	R1	delta	560	29	49	110.064117015269	4.4390183737697e-05	356.548965500118	yes	no
M12	C8	R1	lambda	560	23	55	113.484601940093	1.25357106250945e-07	451.632750088241	no	no
M12	C8	R1	kappa	560	23	55	101.701285334982	4.36050336372062e-06	439.84943348313	no	no
M12	C8	R1	delta	560	23	55	89.2448349097541	0.000137801511621127	427.392983057902	yes	no
M12	C0	R2	lambda	560	31	47	128.183218091092	1.62118877045092e-06	351.097503805378	no	no
M12	C0	R2	kappa	560	31	47	120.584935352223	1.21888454911456e-05	343.499221066509	no	no
M12	C0	R2	delta	560	31	47	119.070690479788	1.79904989808799e-05	341.984976194073	yes	no
M12	C1	R2	lambda	560	30	48	112.775130679469	4.44669479484627e-05	347.12807185594	no	no
M12	C1	R2	kappa	560	30	48	104.67411113457	0.000316670387869977	339.027052311041	no	no
M12	C1	R2	delta	560	30	48	107.127768689612	0.000177468188395036	341.480709866082	yes	no
M12	C2	R2	lambda	560	29	49	102.586426165712	0.000278718514575726	349.07127465056	no	no
M12	C2	R2	kappa	560	29	49	101.548199225917	0.000356060210303433	348.033047710766	no	no
M12	C2	R2	delta	560	29	49	106.506658321794	0.000108057628979696	352.991506806643	yes	no
M12	C3	R2	lambda	560	29	49	109.98397902039	4.5302340311415e-05	356.468827505239	no	no
M12	C3	R2	kappa	560	29	49	102.792898943004	0.000265387556191432	349.277747427853	no	no
M12	C3	R2	delta	560	29	49	105.390402283666	0.000142033926147866	351.875250768515	yes	no
M12	C4	R2	lambda	560	28	50	106.06933898234	6.13120774768383e-05	365.44433898234	no	no
M12	C4	R2	kappa	560	28	50	101.94500347232	0.000171521858742141	361.32000347232	no	no
M12	C4	R2	delta	560	28	50	105.039079832548	7.95618192891423e-05	364.414079832548	yes	no
M12	C5	R2	lambda	560	25	53	74.6295609803174	0.013552182886734	378.008871325145	no	no
M12	C5	R2	kappa	560	25	53	65.5513922363347	0.0690121364875744	368.930702581162	no	yes
M12	C5	R2	delta	560	25	53	70.1466106715242	0.0315331885083531	373.525921016352	yes	no
M12	C6	R2	lambda	560	19	59	39.4470225876441	0.405067637407344	465.273109544166	no	yes
M12	C6	R2	kappa	560	19	59	40.4159011342632	0.364059050856331	466.241988090785	no	yes
M12	C6	R2	delta	560	19	59	47.7650254184177	0.133184920133296	473.591112374939	yes	no
M12	C7	R2	lambda	560	19	59	63.83695207371	0.00542098367923816	489.663039030232	no	no
M12	C7	R2	kappa	560	19	59	55.3722112641645	0.0340099265558995	481.198298220686	no	no
M12	C7	R2	delta	560	19	59	59.6846112495856	0.0138543300672005	485.510698206107	yes	no
M12	C8	R2	lambda	560	13	65	30.0128683236021	0.26707824674509	664.718750676543	no	yes
M12	C8	R2	kappa	560	13	65	30.2906549090442	0.255744828743664	664.996537261985	no	yes
M12	C8	R2	delta	560	13	65	35.5544216865003	0.100173033696473	670.260304039442	yes	no
M3	C0	R1	lambda	561	43	35	270.978789588655	0	394.59581086525	no	no
M3	C0	R1	kappa	561	43	35	222.87767416128	4.2854608750531e-14	346.494695437876	no	no
M3	C0	R1	delta	561	43	35	187.240112996864	1.7511339045484e-09	310.85713427346	yes	no
M3	C1	R1	lambda	561	42	36	243.199421465779	0	373.11246494404	no	no
M3	C1	R1	kappa	561	42	36	203.460173318217	6.60183019363103e-12	333.373216796478	no	no
M3	C1	R1	delta	561	42	36	171.668734158191	5.65210425129692e-08	301.581777636452	yes	no
M3	C2	R1	lambda	561	41	37	232.269567955686	2.22044604925031e-16	368.758456844575	no	no
M3	C2	R1	kappa	561	41	37	198.781881422637	1.08709707902221e-11	335.270770311526	no	no
M3	C2	R1	delta	561	41	37	168.433038928863	6.32617473961261e-08	304.921927817752	yes	no
M3	C3	R1	lambda	561	41	37	249.105091869966	0	385.593980758855	no	no
M3	C3	R1	kappa	561	41	37	200.527161692289	6.40809627583394e-12	337.016050581177	no	no
M3	C3	R1	delta	561	41	37	171.088939469503	3.0945028317575e-08	307.577828358392	yes	no
M3	C4	R1	lambda	561	40	38	235.75669569237	0	379.120332056006	no	no
M3	C4	R1	kappa	561	40	38	197.997744028811	5.47484280133403e-12	341.361380392448	no	no
M3	C4	R1	delta	561	40	38	168.298682745896	3.0517694038501e-08	311.662319109533	yes	no
M3	C5	R1	lambda	561	37	41	169.881105203851	1.66634828158152e-09	335.881105203851	no	no
M3	C5	R1	kappa	561	37	41	148.784076614747	5.94364832906535e-07	314.784076614747	no	no
M3	C5	R1	delta	561	37	41	131.741172702916	4.20102180608284e-05	297.741172702916	yes	no
M3	C6	R1	lambda	561	31	47	114.393786700898	5.8190344683795e-05	337.308072415184	no	no
M3	C6	R1	kappa	561	31	47	119.789059607716	1.49647181159063e-05	342.703345322002	no	no
M3	C6	R1	delta	561	31	47	103.048581136948	0.000824185472520056	325.962866851233	yes	no
M3	C7	R1	lambda	561	31	47	166.080150767587	1.91181515063477e-11	388.994436481873	no	no
M3	C7	R1	kappa	561	31	47	137.143339615215	1.32516039141883e-07	360.057625329501	no	no
M3	C7	R1	delta	561	31	47	124.093666395548	4.86388550657857e-06	347.007952109834	yes	no
M3	C8	R1	lambda	561	25	53	105.375301038803	7.92800002136218e-06	408.754611383631	no	no
M3	C8	R1	kappa	561	25	53	107.35382283841	4.54417211592784e-06	410.733133183237	no	no
M3	C8	R1	delta	561	25	53	95.5010169474398	0.000112849792943015	398.880327292267	yes	no
M3	C0	R2	lambda	561	33	45	127.206498657944	9.12160495869507e-06	329.098390549836	no	no
M3	C0	R2	kappa	561	33	45	123.031080531883	2.60903774903509e-05	324.922972423775	no	no
M3	C0	R2	delta	561	33	45	118.165127948629	8.50712632268769e-05	320.05701984052	yes	no
M3	C1	R2	lambda	561	32	46	105.604475563688	0.000824937118469649	317.715586674799	no	no
M3	C1	R2	kappa	561	32	46	107.572530787667	0.000534837560236423	319.683641898778	no	no
M3	C1	R2	delta	561	32	46	106.925691095215	0.000617343967624362	319.036802206326	yes	no
M3	C2	R2	lambda	561	31	47	99.9582128118393	0.00160823570605528	322.872498526125	no	no
M3	C2	R2	kappa	561	31	47	103.872556835094	0.000686812717424101	326.78684254938	no	no
M3	C2	R2	delta	561	31	47	104.496108312827	0.000597623720171137	327.410394027113	yes	no
M3	C3	R2	lambda	561	31	47	104.385564431152	0.000612586936037274	327.299850145438	no	no
M3	C3	R2	kappa	561	31	47	104.951995575935	0.000539509438115759	327.86628129022	no	no
M3	C3	R2	delta	561	31	47	106.434187738963	0.000385517445545158	329.348473453249	yes	no
M3	C4	R2	lambda	561	30	48	102.800463361496	0.000488068406564346	337.153404537967	no	no
M3	C4	R2	kappa	561	30	48	102.830184503486	0.000484762875866074	337.183125679957	no	no
M3	C4	R2	delta	561	30	48	104.110295089777	0.000361017194254187	338.463236266247	yes	no
M3	C5	R2	lambda	561	27	51	73.8157559140091	0.0378731983404175	346.912530107557	no	no
M3	C5	R2	kappa	561	27	51	74.54194285537	0.0334336622858429	347.638717048918	no	no
M3	C5	R2	delta	561	27	51	76.8672685642495	0.0221321141937044	349.964042757798	yes	no
M3	C6	R2	lambda	561	21	57	40.1678001468268	0.551639730854058	418.647800146827	no	yes
M3	C6	R2	kappa	561	21	57	47.2249474125697	0.267587380996113	425.70494741257	no	yes
M3	C6	R2	delta	561	21	57	48.1680173960391	0.237435104976395	426.648017396039	yes	no
M3	C7	R2	lambda	561	21	57	65.8606245185418	0.0107712728172183	444.340624518542	no	no
M3	C7	R2	kappa	561	21	57	64.3446221613885	0.0148395251870495	442.824622161388	no	no
M3	C7	R2	delta	561	21	57	69.6494811324866	0.00465551911322304	448.129481132487	yes	no
M3	C8	R2	lambda	561	15	63	31.7239589804384	0.380474653454693	582.145011612017	no	yes
M3	C8	R2	kappa	561	15	63	37.0365726934524	0.176080897719367	587.457625325031	no	yes
M3	C8	R2	delta	561	15	63	41.1128903798997	0.0850463556055666	591.533943011479	yes	no
M8	C0	R1	lambda	561	42	36	272.307763702229	0	402.22080718049	no	no
M8	C0	R1	kappa	561	42	36	217.061899351156	1.00253139123652e-13	346.974942829417	no	no
M8	C0	R1	delta	561	42	36	183.447945817959	2.25416629806574e-09	313.36098929622	yes	no
M8	C1	R1	lambda	561	41	37	244.528395579355	0	381.017284468244	no	no
M8	C1	R1	kappa	561	41	37	197.644398508096	1.5317191959241e-11	334.133287396984	no	no
M8	C1	R1	delta	561	41	37	167.876566979286	7.3400042710503e-08	304.365455868175	yes	no
M8	C2	R1	lambda	561	40	38	233.598542069262	1.11022302462516e-16	376.962178432899	no	no
M8	C2	R1	kappa	561	40	38	192.966106612513	2.52365905950569e-11	336.32974297615	no	no
M8	C2	R1	delta	561	40	38	164.640871749958	8.21206803669483e-08	308.004508113594	yes	no
M8	C3	R1	lambda	561	40	38	250.43406598355	0	393.797702347187	no	no
M8	C3	R1	kappa	561	40	38	194.711386882176	1.48955292544883e-11	338.075023245812	no	no
M8	C3	R1	delta	561	40	38	167.296772290598	4.00932039790192e-08	310.660408654234	yes	no
M8	C4	R1	lambda	561	39	39	237.085669805955	0	387.643809340838	no	no
M8	C4	R1	kappa	561	39	39	192.181969218698	1.27524657500544e-11	342.740108753582	no	no
M8	C4	R1	delta	561	39	39	164.506515566991	3.95025232524659e-08	315.064655101875	yes	no
M8	C5	R1	lambda	561	36	42	171.210079317427	4.65808058791595e-10	345.510079317427	no	no
M8	C5	R1	kappa	561	36	42	142.968301804626	1.31755643462128e-06	317.268301804626	no	no
M8	C5	R1	delta	561	36	42	127.949005524011	5.50250717458178e-05	302.249005524011	yes	no
M8	C6	R1	lambda	561	30	48	115.722760814474	2.10227702900356e-05	350.075701990945	no	no
M8	C6	R1	kappa	561	30	48	113.973284797592	3.28636712926267e-05	348.326225974063	no	no
M8	C6	R1	delta	561	30	48	99.2564139580425	0.00108028330993171	333.609355134513	yes	no
M8	C7	R1	lambda	561	30	48	167.409124881171	4.38027392135609e-12	401.762066057642	no	no
M8	C7	R1	kappa	561	30	48	131.327564805102	3.04140781448581e-07	365.680505981573	no	no
M8	C7	R1	delta	561	30	48	120.301499216643	6.34706659552453e-06	354.654440393114	yes	no
M8	C8	R1	lambda	561	24	54	106.704275152388	2.38082861347966e-06	426.847132295245	no	no
M8	C8	R1	kappa	561	24	54	101.538048028297	1.04276855793506e-05	421.680905171154	no	no
M8	C8	R1	delta	561	24	54	91.7088497685345	0.000148286283668808	411.851706911392	yes	no
M8	C0	R2	lambda	561	32	46	128.535472771518	3.13866926915374e-06	340.646583882629	no	no
M8	C0	R2	kappa	561	32	46	117.215305721759	5.62645326777078e-05	329.32641683287	no	no
M8	C0	R2	delta	561	32	46	114.372960769723	0.000111614581773889	326.484071880834	yes	no
M8	C1	R2	lambda	561	31	47	106.933449677264	0.000343849487044467	329.84773539155	no	no
M8	C1	R2	kappa	561	31	47	101.756755977546	0.0010931544160564	324.671041691831	no	no
M8	C1	R2	delta	561	31	47	103.133523916309	0.000808901598555622	326.047809630595	yes	no
M8	C2	R2	lambda	561	30	48	101.287186925416	0.000687857619790733	335.640128101886	no	no
M8	C2	R2	kappa	561	30	48	98.0567820249703	0.00140334579037005	332.409723201441	no	no
M8	C2	R2	delta	561	30	48	100.703941133922	0.000783915472681973	335.056882310393	yes	no
M8	C3	R2	lambda	561	30	48	105.714538544737	0.000248148947368132	340.067479721208	no	no
M8	C3	R2	kappa	561	30	48	99.1362207658218	0.00110916455990306	333.489161942292	no	no
M8	C3	R2	delta	561	30	48	102.642020560058	0.000506055765799429	336.994961736529	yes	no
M8	C4	R2	lambda	561	29	49	104.129437475081	0.000192769511354385	350.614285959929	no	no
M8	C4	R2	kappa	561	29	49	97.0144096933734	0.0010054650972483	343.499258178222	no	no
M8	C4	R2	delta	561	29	49	100.318127910871	0.000474307353712566	346.80297639572	yes	no
M8	C5	R2	lambda	561	26	52	75.1447300275852	0.0195449945821963	362.878063360919	no	no
M8	C5	R2	kappa	561	26	52	68.7261680452488	0.0599523630997453	356.459501378582	no	yes
M8	C5	R2	delta	561	26	52	73.0751013853442	0.0285463035618707	360.808434718678	yes	no
M8	C6	R2	lambda	561	20	58	41.4967742604031	0.405282875820214	442.66344092707	no	yes
M8	C6	R2	kappa	561	20	58	41.4091726024461	0.408989476147096	442.575839269113	no	yes
M8	C6	R2	delta	561	20	58	44.3758502171338	0.292387770753437	445.542516883801	yes	no
M8	C7	R2	lambda	561	20	58	67.1895986321264	0.00453217716387055	468.356265298793	no	no
M8	C7	R2	kappa	561	20	58	58.5288473512758	0.029406879772149	459.695514017942	no	no
M8	C7	R2	delta	561	20	58	65.8573139535813	0.00615913283550029	467.023980620248	yes	no
M8	C8	R2	lambda	561	14	64	33.052933094023	0.233800761163669	623.275155316245	no	yes
M8	C8	R2	kappa	561	14	64	31.2207978833397	0.307363709358603	621.443020105562	no	yes
M8	C8	R2	delta	561	14	64	37.3207232009944	0.111954562841199	627.542945423217	yes	no
M12	C0	R1	lambda	561	41	37	269.836230013931	0	406.32511890282	no	no
M12	C0	R1	kappa	561	41	37	215.875546178299	5.44009282066327e-14	352.364435067188	no	no
M12	C0	R1	delta	561	41	37	179.077625129375	3.41262273995113e-09	315.566514018264	yes	no
M12	C1	R1	lambda	561	40	38	242.056861891057	0	385.420498254694	no	no
M12	C1	R1	kappa	561	40	38	196.458045335239	8.76176908803927e-12	339.821681698875	no	no
M12	C1	R1	delta	561	40	38	163.506246290702	1.11229197741203e-07	306.869882654338	yes	no
M12	C2	R1	lambda	561	39	39	231.127008380964	0	381.685147915848	no	no
M12	C2	R1	kappa	561	39	39	191.779753439659	1.44186884654118e-11	342.337892974542	no	no
M12	C2	R1	delta	561	39	39	160.270551061374	1.2449690567351e-07	310.828690596258	yes	no
M12	C3	R1	lambda	561	39	39	247.962532295245	0	398.520671830129	no	no
M12	C3	R1	kappa	561	39	39	193.525033709316	8.45312708719348e-12	344.0831732442	no	no
M12	C3	R1	delta	561	39	39	162.926451602014	6.07881324166115e-08	313.484591136898	yes	no
M12	C4	R1	lambda	561	38	40	234.614136117649	0	392.709374212888	no	no
M12	C4	R1	kappa	561	38	40	190.995616045839	7.16582349014061e-12	349.090854141077	no	no
M12	C4	R1	delta	561	38	40	160.136194878407	5.99088771924272e-08	318.231432973645	yes	no
M12	C5	R1	lambda	561	35	43	168.738545629129	3.95886212700702e-10	351.76418665477	no	no
M12	C5	R1	kappa	561	35	43	141.781948631769	8.63474359236172e-07	324.80758965741	no	no
M12	C5	R1	delta	561	35	43	123.578684835427	8.25504615326045e-05	306.604325861068	yes	no
M12	C6	R1	lambda	561	29	49	113.251227126176	1.95561637058583e-05	359.736075611025	no	no
M12	C6	R1	kappa	561	29	49	112.786931624738	2.20651112687875e-05	359.271780109586	no	no
M12	C6	R1	delta	561	29	49	94.8860932694586	0.00160702653061306	341.370941754307	yes	no
M12	C7	R1	lambda	561	29	49	164.937591192866	3.40794059638938e-12	411.422439677715	no	no
M12	C7	R1	kappa	561	29	49	130.141211632243	1.84981021389419e-07	376.626060117091	no	no
M12	C7	R1	delta	561	29	49	115.931178528059	9.66225207355009e-06	362.416027012907	yes	no
M12	C8	R1	lambda	561	23	55	104.232741464083	2.07758253212287e-06	442.380889612231	no	no
M12	C8	R1	kappa	561	23	55	100.351694855437	6.44139081962258e-06	438.499843003585	no	no
M12	C8	R1	delta	561	23	55	87.3385290799506	0.000226439212757001	425.486677228099	yes	no
M12	C0	R2	lambda	561	31	47	126.06393908322	2.87532500298227e-06	348.978224797506	no	no
M12	C0	R2	kappa	561	31	47	116.028952548902	3.87964371700855e-05	338.943238263188	no	no
M12	C0	R2	delta	561	31	47	110.002640081139	0.000168063114091788	332.916925795425	yes	no
M12	C1	R2	lambda	561	30	48	104.461915988966	0.000332711934385554	338.814857165437	no	no
M12	C1	R2	kappa	561	30	48	100.570402804689	0.00080763417212093	334.92334398116	no	no
M12	C1	R2	delta	561	30	48	98.7632032277254	0.00120351750269976	333.116144404196	yes	no
M12	C2	R2	lambda	561	29	49	98.8156532371176	0.000669820977276303	345.300501721966	no	no
M12	C2	R2	kappa	561	29	49	96.8704288521158	0.00103826848117605	343.355277336964	no	no
M12	C2	R2	delta	561	29	49	96.333620445338	0.00116972269314231	342.818468930186	yes	no
M12	C3	R2	lambda	561	29	49	103.243004856432	0.000238411233861702	349.72785334128	no	no
M12	C3	R2	kappa	561	29	49	97.949867592962	0.000815091219626418	344.43471607781	no	no
M12	C3	R2	delta	561	29	49	98.2716998714741	0.000757906152661247	344.756548356323	yes	no
M12	C4	R2	lambda	561	28	50	101.657903786775	0.000183988258097623	361.032903786775	no	no
M12	C4	R2	kappa	561	28	50	95.8280565205135	0.000732329353656636	355.203056520514	no	no
M12	C4	R2	delta	561	28	50	95.9478072222875	0.000712454960937636	355.322807222288	yes	no
M12	C5	R2	lambda	561	25	53	72.6731963392874	0.019774213281461	376.052506684115	no	no
M12	C5	R2	kappa	561	25	53	67.539814872392	0.0497047650812058	370.91912521722	no	no
M12	C5	R2	delta	561	25	53	68.7047806967603	0.0406965253322681	372.084091041588	yes	no
M12	C6	R2	lambda	561	19	59	39.0252405721051	0.423495650733937	464.851327528627	no	yes
M12	C6	R2	kappa	561	19	59	40.2228194295917	0.37207273464616	466.048906386113	no	yes
M12	C6	R2	delta	561	19	59	40.0055295285499	0.381188653436152	465.831616485072	yes	no
M12	C7	R2	lambda	561	19	59	64.7180649438213	0.00440445923099186	490.544151900343	no	no
M12	C7	R2	kappa	561	19	59	57.3424941784159	0.0227955946975764	483.168581134938	no	no
M12	C7	R2	delta	561	19	59	61.4869932649974	0.0092971179086887	487.313080221519	yes	no
M12	C8	R2	lambda	561	13	65	30.5813994057179	0.244227862038137	665.287281758659	no	yes
M12	C8	R2	kappa	561	13	65	30.0344447104799	0.266186460838307	664.740327063421	no	yes
M12	C8	R2	delta	561	13	65	32.9504025124105	0.163541780215076	667.656284865352	yes	no
M3	C0	R1	lambda	562	43	35	285.446637132576	0	409.063658409172	no	no
M3	C0	R1	kappa	562	43	35	220.034507510507	1.04471986617227e-13	343.651528787103	no	no
M3	C0	R1	delta	562	43	35	190.497476688562	6.9976335836941e-10	314.114497965157	yes	no
M3	C1	R1	lambda	562	42	36	258.355817961215	0	388.268861439476	no	no
M3	C1	R1	kappa	562	42	36	207.991169860304	1.66699987147467e-12	337.904213338564	no	no
M3	C1	R1	delta	562	42	36	174.417492327809	2.70652606992883e-08	304.33053580607	yes	no
M3	C2	R1	lambda	562	41	37	234.452568690538	1.11022302462516e-16	370.941457579427	no	no
M3	C2	R1	kappa	562	41	37	203.692029159385	2.43938202970639e-12	340.180918048274	no	no
M3	C2	R1	delta	562	41	37	173.038658999088	1.82007084958968e-08	309.527547887977	yes	no
M3	C3	R1	lambda	562	41	37	253.386363054692	0	389.875251943581	no	no
M3	C3	R1	kappa	562	41	37	204.84455944945	1.71207492627445e-12	341.333448338339	no	no
M3	C3	R1	delta	562	41	37	172.150760974379	2.31910372017197e-08	308.639649863268	yes	no
M3	C4	R1	lambda	562	40	38	239.536901792205	0	382.900538155841	no	no
M3	C4	R1	kappa	562	40	38	204.592438490479	7.12430114901963e-13	347.956074854116	no	no
M3	C4	R1	delta	562	40	38	172.472514607514	9.6557141171516e-09	315.836150971151	yes	no
M3	C5	R1	lambda	562	37	41	184.746606166106	1.9131918271853e-11	350.746606166106	no	no
M3	C5	R1	kappa	562	37	41	146.160977517355	1.18108445545939e-06	312.160977517355	no	no
M3	C5	R1	delta	562	37	41	124.903810871923	0.00019987323204429	290.903810871923	yes	no
M3	C6	R1	lambda	562	31	47	125.215463034149	3.60883462047212e-06	348.129748748435	no	no
M3	C6	R1	kappa	562	31	47	120.907754563169	1.12116780135452e-05	343.822040277454	no	no
M3	C6	R1	delta	562	31	47	103.331225856632	0.000774363201117345	326.245511570917	yes	no
M3	C7	R1	lambda	562	31	47	170.922095052572	3.96194188567733e-12	393.836380766858	no	no
M3	C7	R1	kappa	562	31	47	133.955514455579	3.27739076655398e-07	356.869800169864	no	no
M3	C7	R1	delta	562	31	47	114.413593420799	5.79072196081887e-05	337.327879135085	yes	no
M3	C8	R1	lambda	562	25	53	116.027421857726	3.63668969938225e-07	419.406732202554	no	no
M3	C8	R1	kappa	562	25	53	109.481155117059	2.47700564959263e-06	412.860465461887	no	no
M3	C8	R1	delta	562	25	53	93.3247832291012	0.000196686378490574	396.704093573929	yes	no
M3	C0	R2	lambda	562	33	45	130.258575896133	4.14633633116779e-06	332.150467788025	no	no
M3	C0	R2	kappa	562	33	45	123.804024121031	2.15313681979357e-05	325.695916012923	no	no
M3	C0	R2	delta	562	33	45	119.295554776473	6.49217390777945e-05	321.187446668365	yes	no
M3	C1	R2	lambda	562	32	46	116.767284198447	6.27498720064956e-05	328.878395309558	no	no
M3	C1	R2	kappa	562	32	46	111.922437791474	0.000198681879179596	324.033548902585	no	no
M3	C1	R2	delta	562	32	46	107.40781500191	0.000554790706611907	319.518926113021	yes	no
M3	C2	R2	lambda	562	31	47	105.0761557721	0.000524639363982282	327.990441486385	no	no
M3	C2	R2	kappa	562	31	47	108.415955884371	0.000243988345022039	331.330241598656	no	no
M3	C2	R2	delta	562	31	47	106.471049488589	0.000382283109375381	329.385335202874	yes	no
M3	C3	R2	lambda	562	31	47	111.289602987639	0.000123696427174247	334.203888701924	no	no
M3	C3	R2	kappa	562	31	47	109.229317225181	0.00020169154745453	332.143602939467	no	no
M3	C3	R2	delta	562	31	47	105.08222506851	0.000523922571076141	327.996510782796	yes	no
M3	C4	R2	lambda	562	30	48	108.379642221479	0.000131370880204873	342.732583397949	no	no
M3	C4	R2	kappa	562	30	48	108.572756390811	0.000125375699496888	342.925697567281	no	no
M3	C4	R2	delta	562	30	48	104.671881240386	0.000316835051717979	339.024822416856	yes	no
M3	C5	R2	lambda	562	27	51	76.5619454931415	0.0233905511226796	349.65871968669	no	no
M3	C5	R2	kappa	562	27	51	71.1971972020391	0.0583711434338989	344.293971395587	no	yes
M3	C5	R2	delta	562	27	51	68.8008023378283	0.0846490227965718	341.897576531377	yes	no
M3	C6	R2	lambda	562	21	57	41.0553312293088	0.512324372075238	419.535331229309	no	yes
M3	C6	R2	kappa	562	21	57	46.8236375453104	0.281107024465276	425.30363754531	no	yes
M3	C6	R2	delta	562	21	57	46.6004671757486	0.288799463973748	425.080467175749	yes	no
M3	C7	R2	lambda	562	21	57	64.0149264088397	0.0158912978230534	442.49492640884	no	no
M3	C7	R2	kappa	562	21	57	60.5713280652985	0.031631354371918	439.051328065298	no	no
M3	C7	R2	delta	562	21	57	58.9042171873044	0.0433367731056297	437.384217187304	yes	no
M3	C8	R2	lambda	562	15	63	31.6583733792633	0.38358232554839	582.079426010842	no	yes
M3	C8	R2	kappa	562	15	63	36.5022532537765	0.192091210414796	586.923305885355	no	yes
M3	C8	R2	delta	562	15	63	35.6057504892358	0.221268147726718	586.026803120815	yes	no
M8	C0	R1	lambda	562	42	36	286.77561116591	0	416.688654644171	no	no
M8	C0	R1	kappa	562	42	36	215.670172118885	1.55098156540134e-13	345.583215597146	no	no
M8	C0	R1	delta	562	42	36	187.911384508387	6.368829907899e-10	317.824427986647	yes	no
M8	C1	R1	lambda	562	41	37	259.684791994551	0	396.173680883439	no	no
M8	C1	R1	kappa	562	41	37	203.626834468676	2.48867593199975e-12	340.115723357565	no	no
M8	C1	R1	delta	562	41	37	171.831400147634	2.52966797509302e-08	308.320289036523	yes	no
M8	C2	R1	lambda	562	40	38	235.781542723867	0	379.145179087503	no	no
M8	C2	R1	kappa	562	40	38	199.327693767753	3.64064334235081e-12	342.691330131389	no	no
M8	C2	R1	delta	562	40	38	170.452566818913	1.68985755388817e-08	313.816203182549	yes	no
M8	C3	R1	lambda	562	40	38	254.715337088031	0	398.078973451668	no	no
M8	C3	R1	kappa	562	40	38	200.480224057819	2.55295784512555e-12	343.843860421455	no	no
M8	C3	R1	delta	562	40	38	169.564668794204	2.15766511324489e-08	312.92830515784	yes	no
M8	C4	R1	lambda	562	39	39	240.865875825544	0	391.424015360428	no	no
M8	C4	R1	kappa	562	39	39	200.228103098848	1.05815356477024e-12	350.786242633732	no	no
M8	C4	R1	delta	562	39	39	169.886422427339	8.88442608371065e-09	320.444561962223	yes	no
M8	C5	R1	lambda	562	36	42	186.075580199441	4.82758277797757e-12	360.375580199441	no	no
M8	C5	R1	kappa	562	36	42	141.796642125727	1.78752338797494e-06	316.096642125727	no	no
M8	C5	R1	delta	562	36	42	122.317718691748	0.000199948439063125	296.617718691748	yes	no
M8	C6	R1	lambda	562	30	48	126.544437067478	1.16543232708821e-06	360.897378243948	no	no
M8	C6	R1	kappa	562	30	48	116.543419171536	1.70122194984579e-05	350.896360348006	no	no
M8	C6	R1	delta	562	30	48	100.745133676457	0.000776733413629382	335.098074852927	yes	no
M8	C7	R1	lambda	562	30	48	172.251069085911	8.77187211756336e-13	406.604010262382	no	no
M8	C7	R1	kappa	562	30	48	129.591179063947	4.97428341628137e-07	363.944120240418	no	no
M8	C7	R1	delta	562	30	48	111.827501240624	5.63615912162474e-05	346.180442417095	yes	no
M8	C8	R1	lambda	562	24	54	117.356395891066	9.72213378691578e-08	437.499253033923	no	no
M8	C8	R1	kappa	562	24	54	105.116819725428	3.76903348975333e-06	425.259676868285	no	no
M8	C8	R1	delta	562	24	54	90.7386910489262	0.000190370728349709	410.881548191783	yes	no
M8	C0	R2	lambda	562	32	46	131.587549929467	1.38522593906565e-06	343.698661040578	no	no
M8	C0	R2	kappa	562	32	46	119.439688729409	3.25368866687104e-05	331.55079984052	no	no
M8	C0	R2	delta	562	32	46	116.709462596298	6.3637679385331e-05	328.820573707409	yes	no
M8	C1	R2	lambda	562	31	47	118.096258231782	2.30583481888313e-05	341.010543946068	no	no
M8	C1	R2	kappa	562	31	47	107.558102399847	0.000297754435755304	330.472388114132	no	no
M8	C1	R2	delta	562	31	47	104.821722821735	0.000555542527546526	327.736008536021	yes	no
M8	C2	R2	lambda	562	30	48	106.405129805428	0.00021077404686165	340.758070981899	no	no
M8	C2	R2	kappa	562	30	48	104.051620492738	0.000365959033509555	338.404561669208	no	no
M8	C2	R2	delta	562	30	48	103.884957308414	0.000380351098678511	338.237898484884	yes	no
M8	C3	R2	lambda	562	30	48	112.618577020978	4.62488372806602e-05	346.971518197449	no	no
M8	C3	R2	kappa	562	30	48	104.86498183355	0.000302875106093725	339.21792301002	no	no
M8	C3	R2	delta	562	30	48	102.496132888335	0.000523174905815882	336.849074064806	yes	no
M8	C4	R2	lambda	562	29	49	109.708616254818	4.85768415395826e-05	356.193464739667	no	no
M8	C4	R2	kappa	562	29	49	104.20842099918	0.000189137011730844	350.693269484028	no	no
M8	C4	R2	delta	562	29	49	102.085789060211	0.00031375643026943	348.570637545059	yes	no
M8	C5	R2	lambda	562	26	52	77.8909195264766	0.0115422708090532	365.62425285981	no	no
M8	C5	R2	kappa	562	26	52	66.8328618104117	0.0808397179761073	354.566195143745	no	yes
M8	C5	R2	delta	562	26	52	66.2147101576533	0.0888326184070287	353.948043490987	yes	no
M8	C6	R2	lambda	562	20	58	42.3843052626374	0.368542780225833	443.550971929304	no	yes
M8	C6	R2	kappa	562	20	58	42.4593021536775	0.365510538860921	443.625968820344	no	yes
M8	C6	R2	delta	562	20	58	44.0143749955736	0.305498791272974	445.18104166224	yes	no
M8	C7	R2	lambda	562	20	58	65.3439004421793	0.00691984651807176	466.510567108846	no	no
M8	C7	R2	kappa	562	20	58	56.2069926736674	0.0459942456149005	457.373659340334	no	no
M8	C7	R2	delta	562	20	58	56.3181250071295	0.0450456936111305	457.484791673796	yes	no
M8	C8	R2	lambda	562	14	64	32.9873474126029	0.23621067911035	623.209569634825	no	yes
M8	C8	R2	kappa	562	14	64	32.1379178621454	0.268934750877312	622.360140084368	no	yes
M8	C8	R2	delta	562	14	64	33.0196583090608	0.235021329246607	623.241880531283	yes	no
M12	C0	R1	lambda	562	41	37	284.3040775379	0	420.792966426789	no	no
M12	C0	R1	kappa	562	41	37	214.176487785273	9.32587340685131e-14	350.665376674162	no	no
M12	C0	R1	delta	562	41	37	185.943862100444	4.82783035771206e-10	322.432750989332	yes	no
M12	C1	R1	lambda	562	40	38	257.21325836654	0	400.576894730177	no	no
M12	C1	R1	kappa	562	40	38	202.133150135064	1.53121959556302e-12	345.4967864987	no	no
M12	C1	R1	delta	562	40	38	169.863877739691	1.98731754386117e-08	313.227514103328	yes	no
M12	C2	R1	lambda	562	39	39	233.310009095863	0	383.868148630747	no	no
M12	C2	R1	kappa	562	39	39	197.834009434146	2.23354668094089e-12	348.39214896903	no	no
M12	C2	R1	delta	562	39	39	168.48504441097	1.31513637757763e-08	319.043183945854	yes	no
M12	C3	R1	lambda	562	39	39	252.243803460017	0	402.801942994901	no	no
M12	C3	R1	kappa	562	39	39	198.986539724216	1.55986334959834e-12	349.5446792591	no	no
M12	C3	R1	delta	562	39	39	167.597146386261	1.68398818223281e-08	318.155285921145	yes	no
M12	C4	R1	lambda	562	38	40	238.39434219753	0	396.489580292768	no	no
M12	C4	R1	kappa	562	38	40	198.734418765245	6.35269614690515e-13	356.829656860483	no	no
M12	C4	R1	delta	562	38	40	167.918900019396	6.82827816511633e-09	326.014138114634	yes	no
M12	C5	R1	lambda	562	35	43	183.604046571431	3.93030052947552e-12	366.629687597072	no	no
M12	C5	R1	kappa	562	35	43	140.302957792115	1.27771164937229e-06	323.328598817756	no	no
M12	C5	R1	delta	562	35	43	120.350196283805	0.000173589173183886	303.375837309446	yes	no
M12	C6	R1	lambda	562	29	49	124.072903439474	1.04504799036675e-06	370.557751924322	no	no
M12	C6	R1	kappa	562	29	49	115.049734837929	1.22028928560836e-05	361.534583322778	no	no
M12	C6	R1	delta	562	29	49	98.7776112685137	0.000675650288889051	345.262459753362	yes	no
M12	C7	R1	lambda	562	29	49	169.779535457897	6.7124084068837e-13	416.264383942745	no	no
M12	C7	R1	kappa	562	29	49	128.097494730344	3.33632948601448e-07	374.582343215193	no	no
M12	C7	R1	delta	562	29	49	109.859978832681	4.67495796899753e-05	356.34482731753	yes	no
M12	C8	R1	lambda	562	23	55	114.884862263051	8.09435702908701e-08	453.033010411199	no	no
M12	C8	R1	kappa	562	23	55	103.623135391825	2.48645108980039e-06	441.771283539973	no	no
M12	C8	R1	delta	562	23	55	88.7711686409832	0.000156034644591463	426.919316789131	yes	no
M12	C0	R2	lambda	562	31	47	129.116016301457	1.25674128526043e-06	352.030302015743	no	no
M12	C0	R2	kappa	562	31	47	117.946004395797	2.3953897683171e-05	340.860290110083	no	no
M12	C0	R2	delta	562	31	47	114.741940188355	5.34030610750413e-05	337.656225902641	yes	no
M12	C1	R2	lambda	562	30	48	115.624724603772	2.15592249501739e-05	349.977665780243	no	no
M12	C1	R2	kappa	562	30	48	106.064418066234	0.000228483186207273	340.417359242705	no	no
M12	C1	R2	delta	562	30	48	102.854200413792	0.000482107469712889	337.207141590263	yes	no
M12	C2	R2	lambda	562	29	49	103.933596177425	0.000202067520772786	350.418444662273	no	no
M12	C2	R2	kappa	562	29	49	102.557936159131	0.000280607571189972	349.04278464398	no	no
M12	C2	R2	delta	562	29	49	101.917434900471	0.000326458258175677	348.402283385319	yes	no
M12	C3	R2	lambda	562	29	49	110.147043392964	4.34650010388005e-05	356.631891877812	no	no
M12	C3	R2	kappa	562	29	49	103.371297499947	0.000231216846210192	349.856145984795	no	no
M12	C3	R2	delta	562	29	49	100.528610480392	0.00045171513186415	347.013458965241	yes	no
M12	C4	R2	lambda	562	28	50	107.237082626804	4.55063553613799e-05	366.612082626804	no	no
M12	C4	R2	kappa	562	28	50	102.714736665577	0.000141975494255875	362.089736665577	no	no
M12	C4	R2	delta	562	28	50	100.118266652268	0.000267145986420525	359.493266652268	yes	no
M12	C5	R2	lambda	562	25	53	75.4193858984665	0.0115892441729836	378.798696243294	no	no
M12	C5	R2	kappa	562	25	53	65.3391774767996	0.0714007593809435	368.718487821627	no	yes
M12	C5	R2	delta	562	25	53	64.2471877497103	0.0847988996082615	367.626498094538	yes	no
M12	C6	R2	lambda	562	19	59	39.9127716346338	0.385110690819867	465.738858591156	no	yes
M12	C6	R2	kappa	562	19	59	40.9656178200709	0.341711760481897	466.791704776593	no	yes
M12	C6	R2	delta	562	19	59	42.0468525876307	0.299932882764756	467.872939544152	yes	no
M12	C7	R2	lambda	562	19	59	62.8723668141649	0.00678199912439126	488.698453770687	no	no
M12	C7	R2	kappa	562	19	59	54.7133083400643	0.0387231610012051	480.539395296586	no	no
M12	C7	R2	delta	562	19	59	54.3506025991865	0.0415542493433225	480.176689555708	yes	no
M12	C8	R2	lambda	562	13	65	30.5158137845884	0.246794903318692	665.22169613753	no	yes
M12	C8	R2	kappa	562	13	65	30.6442335285424	0.241785447438894	665.350115881484	no	yes
M12	C8	R2	delta	562	13	65	31.0521359011178	0.226333415376441	665.758018254059	yes	no
M3	C0	R1	lambda	563	43	35	283.85594984975	0	407.472971126346	no	no
M3	C0	R1	kappa	563	43	35	219.32478991796	1.30229160788531e-13	342.941811194556	no	no
M3	C0	R1	delta	563	43	35	189.996857873767	8.06325783919704e-10	313.613879150363	yes	no
M3	C1	R1	lambda	563	42	36	263.558577071163	0	393.471620549424	no	no
M3	C1	R1	kappa	563	42	36	210.564585303934	7.56505968979582e-13	340.477628782195	no	no
M3	C1	R1	delta	563	42	36	178.862317923326	8.06292399513353e-09	308.775361401587	yes	no
M3	C2	R1	lambda	563	41	37	245.343380120755	0	381.832269009644	no	no
M3	C2	R1	kappa	563	41	37	207.262231581374	8.11462008698527e-13	343.751120470262	no	no
M3	C2	R1	delta	563	41	37	178.129002309849	4.45206893573413e-09	314.617891198738	yes	no
M3	C3	R1	lambda	563	41	37	265.288799044946	0	401.777687933834	no	no
M3	C3	R1	kappa	563	41	37	209.907644330628	3.56381590904675e-13	346.396533219517	no	no
M3	C3	R1	delta	563	41	37	176.935171118877	6.21181872606513e-09	313.424060007766	yes	no
M3	C4	R1	lambda	563	40	38	250.358022359799	0	393.721658723435	no	no
M3	C4	R1	kappa	563	40	38	209.14570554432	1.70308211977499e-13	352.509341907957	no	no
M3	C4	R1	delta	563	40	38	177.636230844044	2.25697149858206e-09	320.99986720768	yes	no
M3	C5	R1	lambda	563	37	41	180.104481363426	7.92012011530119e-11	346.104481363426	no	no
M3	C5	R1	kappa	563	37	41	146.780139815461	1.00532019620125e-06	312.780139815461	no	no
M3	C5	R1	delta	563	37	41	127.962634461766	0.000100626161763429	293.962634461766	yes	no
M3	C6	R1	lambda	563	31	47	116.90352564508	3.11639228166571e-05	339.817811359365	no	no
M3	C6	R1	kappa	563	31	47	118.666042677162	1.99480524015749e-05	341.580328391447	no	no
M3	C6	R1	delta	563	31	47	105.161601992108	0.000514633473820858	328.075887706394	yes	no
M3	C7	R1	lambda	563	31	47	171.584861375617	3.18822745981606e-12	394.499147089903	no	no
M3	C7	R1	kappa	563	31	47	137.162148897588	1.31803878811176e-07	360.076434611874	no	no
M3	C7	R1	delta	563	31	47	117.463933235302	2.70605984510341e-05	340.378218949588	yes	no
M3	C8	R1	lambda	563	25	53	108.59112795689	3.19618157496038e-06	411.970438301718	no	no
M3	C8	R1	kappa	563	25	53	108.194185587153	3.57928641314675e-06	411.573495931981	no	no
M3	C8	R1	delta	563	25	53	94.9613791793868	0.000129655890005687	398.340689524214	yes	no
M3	C0	R2	lambda	563	33	45	127.567365682088	8.31696412473271e-06	329.45925757398	no	no
M3	C0	R2	kappa	563	33	45	123.003050398479	2.62721547718003e-05	324.894942290371	no	no
M3	C0	R2	delta	563	33	45	120.071298367417	5.38482629377501e-05	321.963190259309	yes	no
M3	C1	R2	lambda	563	32	46	116.862986315225	6.13066373814641e-05	328.974097426336	no	no
M3	C1	R2	kappa	563	32	46	113.947787719704	0.000123475372170723	326.058898830815	no	no
M3	C1	R2	delta	563	32	46	111.225027397968	0.000233548653845617	323.336138509079	yes	no
M3	C2	R2	lambda	563	31	47	106.371614307187	0.000391067674472723	329.285900021473	no	no
M3	C2	R2	kappa	563	31	47	111.790594694074	0.000109675456467007	334.70488040836	no	no
M3	C2	R2	delta	563	31	47	110.70534591205	0.000142228436531111	333.619631626335	yes	no
M3	C3	R2	lambda	563	31	47	113.89029254985	6.58532208573925e-05	336.804578264136	no	no
M3	C3	R2	kappa	563	31	47	113.578191041948	7.10827247378809e-05	336.492476756233	no	no
M3	C3	R2	delta	563	31	47	108.816847167272	0.000222176855442457	331.731132881558	yes	no
M3	C4	R2	lambda	563	30	48	110.957980057172	6.99390496508023e-05	345.310921233643	no	no
M3	C4	R2	kappa	563	30	48	112.918729708711	4.28910169805174e-05	347.271670885182	no	no
M3	C4	R2	delta	563	30	48	108.366856366021	0.000131777398339472	342.719797542492	yes	no
M3	C5	R2	lambda	563	27	51	75.4102475609441	0.02872777605465	348.507021754492	no	no
M3	C5	R2	kappa	563	27	51	72.6974225325468	0.0457085178440892	345.794196726095	no	no
M3	C5	R2	delta	563	27	51	71.510680878578	0.0555045544237217	344.607455072126	yes	no
M3	C6	R2	lambda	563	21	57	39.193461452033	0.594868153153291	417.673461452033	no	yes
M3	C6	R2	kappa	563	21	57	47.2954420822579	0.265254510011437	425.775442082258	no	yes
M3	C6	R2	delta	563	21	57	48.2601085034646	0.234614210568761	426.740108503465	yes	no
M3	C7	R2	lambda	563	21	57	64.5470733505937	0.0142254101906559	443.027073350594	no	no
M3	C7	R2	kappa	563	21	57	64.0977414070168	0.0156209370650333	442.577741407017	no	no
M3	C7	R2	delta	563	21	57	61.3742058359048	0.0270622925163378	439.854205835905	yes	no
M3	C8	R2	lambda	563	15	63	31.003180149909	0.415250775541108	581.424232781488	no	yes
M3	C8	R2	kappa	563	15	63	37.7531038940955	0.156192141096493	588.174156525674	no	yes
M3	C8	R2	delta	563	15	63	36.2622693641631	0.199615657420498	586.683321995742	yes	no
M8	C0	R1	lambda	563	42	36	285.184923889175	0	415.097967367435	no	no
M8	C0	R1	kappa	563	42	36	214.475986891163	2.25153229393982e-13	344.389030369424	no	no
M8	C0	R1	delta	563	42	36	187.856481272797	6.46950271132596e-10	317.769524751058	yes	no
M8	C1	R1	lambda	563	41	37	264.887551110587	0	401.376439999476	no	no
M8	C1	R1	kappa	563	41	37	205.715782277133	1.30906396833552e-12	342.204671166022	no	no
M8	C1	R1	delta	563	41	37	176.721941322357	6.59139276493192e-09	313.210830211245	yes	no
M8	C2	R1	lambda	563	40	38	246.672354160165	0	390.035990523802	no	no
M8	C2	R1	kappa	563	40	38	202.413428554572	1.40376599233605e-12	345.777064918208	no	no
M8	C2	R1	delta	563	40	38	175.98862570888	3.6012924864437e-09	319.352262072516	yes	no
M8	C3	R1	lambda	563	40	38	266.617773084363	0	409.981409447999	no	no
M8	C3	R1	kappa	563	40	38	205.058841303828	6.15840711759574e-13	348.422477667464	no	no
M8	C3	R1	delta	563	40	38	174.794794517908	5.04220931674126e-09	318.158430881544	yes	no
M8	C4	R1	lambda	563	39	39	251.686996399216	0	402.2451359341	no	no
M8	C4	R1	kappa	563	39	39	204.29690251752	2.93765012315816e-13	354.855042052404	no	no
M8	C4	R1	delta	563	39	39	175.495854243074	1.8042487504033e-09	326.053993777958	yes	no
M8	C5	R1	lambda	563	36	42	181.43345540285	2.0612955786703e-11	355.73345540285	no	no
M8	C5	R1	kappa	563	36	42	141.93133678866	1.72611744675422e-06	316.23133678866	no	no
M8	C5	R1	delta	563	36	42	125.822257860796	9.02540286107367e-05	300.122257860796	yes	no
M8	C6	R1	lambda	563	30	48	118.23249968449	1.09586401684236e-05	352.585440860961	no	no
M8	C6	R1	kappa	563	30	48	113.81723965036	3.41894140986065e-05	348.17018082683	no	no
M8	C6	R1	delta	563	30	48	103.021225391139	0.000464019659918713	337.374166567609	yes	no
M8	C7	R1	lambda	563	30	48	172.913835415035	7.02660152285262e-13	407.266776591506	no	no
M8	C7	R1	kappa	563	30	48	132.313345870788	2.29539997009809e-07	366.666287047259	no	no
M8	C7	R1	delta	563	30	48	115.323556634332	2.32915706190884e-05	349.676497810803	yes	no
M8	C8	R1	lambda	563	24	54	109.920101996308	9.25499220483239e-07	430.062959139165	no	no
M8	C8	R1	kappa	563	24	54	103.345382560353	6.25705642476326e-06	423.48823970321	no	no
M8	C8	R1	delta	563	24	54	92.8210025784173	0.000111041621074559	412.963859721274	yes	no
M8	C0	R2	lambda	563	32	46	128.896339721512	2.85171400149498e-06	341.007450832623	no	no
M8	C0	R2	kappa	563	32	46	118.154247371682	4.47055890597792e-05	330.265358482793	no	no
M8	C0	R2	delta	563	32	46	117.930921766448	4.72266549143008e-05	330.042032877559	yes	no
M8	C1	R2	lambda	563	31	47	118.191960354649	2.2504952061686e-05	341.106246068935	no	no
M8	C1	R2	kappa	563	31	47	109.098984692903	0.000207960352357262	332.013270407189	no	no
M8	C1	R2	delta	563	31	47	109.084650796998	0.000208661085402517	331.998936511284	yes	no
M8	C2	R2	lambda	563	30	48	107.700588346598	0.000154718648676555	342.053529523069	no	no
M8	C2	R2	kappa	563	30	48	106.941791667272	0.000185521367815689	341.294732843743	no	no
M8	C2	R2	delta	563	30	48	108.56496931108	0.000125612269866959	342.917910487551	yes	no
M8	C3	R2	lambda	563	30	48	115.219266589267	2.3922344387528e-05	349.572207765738	no	no
M8	C3	R2	kappa	563	30	48	108.729388015147	0.000120707281741073	343.082329191618	no	no
M8	C3	R2	delta	563	30	48	106.676470566303	0.000197619861845411	341.029411742773	yes	no
M8	C4	R2	lambda	563	29	49	112.286954096589	2.51157563659898e-05	358.771802581438	no	no
M8	C4	R2	kappa	563	29	49	108.069926681911	7.33402538244388e-05	354.55477516676	no	no
M8	C4	R2	delta	563	29	49	106.226479765051	0.00011576378028777	352.7113282499	yes	no
M8	C5	R2	lambda	563	26	52	76.7392216003687	0.0144423566145903	364.472554933702	no	no
M8	C5	R2	kappa	563	26	52	67.8486195057461	0.0689912499568524	355.581952839079	no	yes
M8	C5	R2	delta	563	26	52	69.3703042776085	0.053970501394162	357.103637610942	yes	no
M8	C6	R2	lambda	563	20	58	40.5224354914436	0.447215116052122	441.68910215811	no	yes
M8	C6	R2	kappa	563	20	58	42.4466390554559	0.366021695017321	443.613305722123	no	yes
M8	C6	R2	delta	563	20	58	46.119731902495	0.233965078071163	447.286398569162	yes	no
M8	C7	R2	lambda	563	20	58	65.8760473900111	0.00613290243184639	467.042714056678	no	no
M8	C7	R2	kappa	563	20	58	59.2489383802165	0.0254712853962682	460.415605046883	no	no
M8	C7	R2	delta	563	20	58	59.2338292349353	0.0255487888624458	460.400495901602	yes	no
M8	C8	R2	lambda	563	14	64	32.3321541893265	0.261205364992823	622.554376411549	no	yes
M8	C8	R2	kappa	563	14	64	32.9043008672953	0.239286289227995	623.126523089517	no	yes
M8	C8	R2	delta	563	14	64	34.1218927631935	0.196888765536951	624.344114985416	yes	no
M12	C0	R1	lambda	563	41	37	282.713390259584	0	419.202279148472	no	no
M12	C0	R1	kappa	563	41	37	213.074341152246	1.32005517627931e-13	349.563230041135	no	no
M12	C0	R1	delta	563	41	37	186.514065482009	4.09431377690339e-10	323.002954370898	yes	no
M12	C1	R1	lambda	563	40	38	262.416017480996	0	405.779653844633	no	no
M12	C1	R1	kappa	563	40	38	204.314136538215	7.77045094935147e-13	347.677772901852	no	no
M12	C1	R1	delta	563	40	38	175.379525531568	4.27685464821081e-09	318.743161895204	yes	no
M12	C2	R1	lambda	563	39	39	244.200820530588	0	394.758960065472	no	no
M12	C2	R1	kappa	563	39	39	201.011782815655	8.27671264858054e-13	351.569922350539	no	no
M12	C2	R1	delta	563	39	39	174.646209918091	2.30259067368621e-09	325.204349452975	yes	no
M12	C3	R1	lambda	563	39	39	264.146239454777	0	414.704378989661	no	no
M12	C3	R1	kappa	563	39	39	203.657195564912	3.59712259978551e-13	354.215335099795	no	no
M12	C3	R1	delta	563	39	39	173.452378727119	3.23904469912151e-09	324.010518262003	yes	no
M12	C4	R1	lambda	563	38	40	249.21546276963	0	407.310700864868	no	no
M12	C4	R1	kappa	563	38	40	202.895256778604	1.68864922045486e-13	360.990494873842	no	no
M12	C4	R1	delta	563	38	40	174.153438452285	1.13499787346427e-09	332.248676547524	yes	no
M12	C5	R1	lambda	563	35	43	178.961921773259	1.70080616257451e-11	361.987562798901	no	no
M12	C5	R1	kappa	563	35	43	140.529691049742	1.20348804955039e-06	323.555332075383	no	no
M12	C5	R1	delta	563	35	43	124.479842070007	6.68282986575619e-05	307.505483095648	yes	no
M12	C6	R1	lambda	563	29	49	115.760966054913	1.01089730886184e-05	362.245814539762	no	no
M12	C6	R1	kappa	563	29	49	112.415593911443	2.42938965406836e-05	358.900442396292	no	no
M12	C6	R1	delta	563	29	49	101.67880960035	0.000345307211717105	348.163658085198	yes	no
M12	C7	R1	lambda	563	29	49	170.442301785449	5.36459765498876e-13	416.927150270297	no	no
M12	C7	R1	kappa	563	29	49	130.911700131872	1.47852087906131e-07	377.39654861672	no	no
M12	C7	R1	delta	563	29	49	113.981140843543	1.6161910682877e-05	360.465989328392	yes	no
M12	C8	R1	lambda	563	23	55	107.448568366721	7.96250052781389e-07	445.59671651487	no	no
M12	C8	R1	kappa	563	23	55	101.943736821436	4.06378927009232e-06	440.091884969584	no	no
M12	C8	R1	delta	563	23	55	91.4785867876284	7.61250228555888e-05	429.626734935777	yes	no
M12	C0	R2	lambda	563	31	47	126.424806091921	2.60946153984865e-06	349.339091806207	no	no
M12	C0	R2	kappa	563	31	47	116.752601632765	3.23681697499412e-05	339.66688734705	no	no
M12	C0	R2	delta	563	31	47	116.588505975659	3.37286233524914e-05	339.502791689944	yes	no
M12	C1	R2	lambda	563	30	48	115.720426725058	2.10353906511251e-05	350.073367901529	no	no
M12	C1	R2	kappa	563	30	48	107.697338953985	0.000154839420299369	342.050280130456	no	no
M12	C1	R2	delta	563	30	48	107.742235006209	0.000153178740631255	342.09517618268	yes	no
M12	C2	R2	lambda	563	29	49	105.229054717021	0.00014772477658842	351.713903201869	no	no
M12	C2	R2	kappa	563	29	49	105.540145928355	0.000136941422977377	352.024994413204	no	no
M12	C2	R2	delta	563	29	49	107.222553520291	9.05456319966191e-05	353.70740200514	yes	no
M12	C3	R2	lambda	563	29	49	112.747732959681	2.22906804627776e-05	359.23258144453	no	no
M12	C3	R2	kappa	563	29	49	107.327742276231	8.82151669323594e-05	353.81259076108	no	no
M12	C3	R2	delta	563	29	49	105.334054775514	0.000143996962494453	351.818903260362	yes	no
M12	C4	R2	lambda	563	28	50	109.815420467003	2.33210178867127e-05	369.190420467003	no	no
M12	C4	R2	kappa	563	28	50	106.668280942995	5.26378187905019e-05	366.043280942995	no	no
M12	C4	R2	delta	563	28	50	104.884063974263	8.27261442664096e-05	364.259063974263	yes	no
M12	C5	R2	lambda	563	25	53	74.2676879707777	0.0145485330814633	377.646998315605	no	no
M12	C5	R2	kappa	563	25	53	66.4469737668284	0.0596532470055444	369.826284111656	no	yes
M12	C5	R2	delta	563	25	53	68.0278884868196	0.0457415056058803	371.407198831647	yes	no
M12	C6	R2	lambda	563	19	59	38.0509018618666	0.467166653431389	463.876988818388	no	yes
M12	C6	R2	kappa	563	19	59	41.0449933165395	0.338544332866961	466.871080273061	no	yes
M12	C6	R2	delta	563	19	59	44.7773161117062	0.208691102674045	470.603403068228	yes	no
M12	C7	R2	lambda	563	19	59	63.404513760425	0.00599624744136695	489.230600716947	no	no
M12	C7	R2	kappa	563	19	59	57.8472926413002	0.0205169137097639	483.673379597822	no	no
M12	C7	R2	delta	563	19	59	57.8914134441464	0.0203278368082611	483.717500400668	yes	no
M12	C8	R2	lambda	563	13	65	29.8606205597403	0.273425647269157	664.566502912682	no	yes
M12	C8	R2	kappa	563	13	65	31.5026551283789	0.210079502984808	666.20853748132	no	yes
M12	C8	R2	delta	563	13	65	32.7794769724046	0.168592425758045	667.485359325346	yes	no
M3	C0	R1	lambda	564	43	35	293.202521842098	0	416.819543118694	no	no
M3	C0	R1	kappa	564	43	35	251.088082452264	0	374.70510372886	no	no
M3	C0	R1	delta	564	43	35	257.293163324634	0	380.910184601229	yes	no
M3	C1	R1	lambda	564	42	36	261.25385120053	0	391.166894678791	no	no
M3	C1	R1	kappa	564	42	36	230.385823908379	1.4432899320127e-15	360.29886738664	no	no
M3	C1	R1	delta	564	42	36	236.075491293414	2.22044604925031e-16	365.988534771674	yes	no
M3	C2	R1	lambda	564	41	37	243.858241617911	0	380.3471305068	no	no
M3	C2	R1	kappa	564	41	37	229.561047765354	6.66133814775094e-16	366.049936654243	no	no
M3	C2	R1	delta	564	41	37	236.14946853248	1.11022302462516e-16	372.638357421369	yes	no
M3	C3	R1	lambda	564	41	37	263.455208145785	0	399.944097034674	no	no
M3	C3	R1	kappa	564	41	37	231.763193453032	3.33066907387547e-16	368.252082341921	no	no
M3	C3	R1	delta	564	41	37	234.697122568966	1.11022302462516e-16	371.186011457855	yes	no
M3	C4	R1	lambda	564	40	38	248.928099888682	0	392.291736252319	no	no
M3	C4	R1	kappa	564	40	38	231.953309437033	1.11022302462516e-16	375.31694580067	no	no
M3	C4	R1	delta	564	40	38	235.820599588192	0	379.184235951829	yes	no
M3	C5	R1	lambda	564	37	41	183.275253110429	3.00856006774097e-11	349.275253110429	no	no
M3	C5	R1	kappa	564	37	41	158.943240179274	3.7793391971519e-08	324.943240179274	no	no
M3	C5	R1	delta	564	37	41	171.98986640082	8.97586893700009e-10	337.98986640082	yes	no
M3	C6	R1	lambda	564	31	47	117.853688178816	2.45207473040798e-05	340.767973893101	yes	no
M3	C6	R1	kappa	564	31	47	130.978170057606	7.52652585811475e-07	353.892455771892	no	no
M3	C6	R1	delta	564	31	47	139.063988747006	7.62297148737545e-08	361.978274461292	yes	no
M3	C7	R1	lambda	564	31	47	174.587738374587	1.18505205648489e-12	397.502024088873	no	no
M3	C7	R1	kappa	564	31	47	150.867185706738	2.27621865800387e-09	373.781471421024	no	no
M3	C7	R1	delta	564	31	47	164.729362626256	2.95308222320045e-11	387.643648340541	yes	no
M3	C8	R1	lambda	564	25	53	108.428900977434	3.3476524130549e-06	411.808211322262	no	no
M3	C8	R1	kappa	564	25	53	119.73840512944	1.1868718396979e-07	423.117715474267	no	no
M3	C8	R1	delta	564	25	53	130.48562670575	4.1209052836777e-09	433.864937050578	yes	no
M3	C0	R2	lambda	564	33	45	129.983553298268	4.4546450630456e-06	331.875445190159	no	no
M3	C0	R2	kappa	564	33	45	121.521143104584	3.78409875624319e-05	323.413034996476	no	no
M3	C0	R2	delta	564	33	45	115.797847992517	0.000148542572751098	317.689739884409	yes	no
M3	C1	R2	lambda	564	32	46	114.064178717542	0.000120113182587311	326.175289828653	no	no
M3	C1	R2	kappa	564	32	46	105.638238975355	0.000818892299986218	317.749350086466	no	no
M3	C1	R2	delta	564	32	46	105.145034737021	0.000911512748334009	317.256145848132	yes	no
M3	C2	R2	lambda	564	31	47	105.27989665499	0.000501080564932477	328.194182369276	no	no
M3	C2	R2	kappa	564	31	47	106.300326386084	0.000397483809733146	329.21461210037	no	no
M3	C2	R2	delta	564	31	47	104.403333938445	0.000610157858980775	327.317619652731	yes	no
M3	C3	R2	lambda	564	31	47	112.856003475907	8.47644011180426e-05	335.770289190193	no	no
M3	C3	R2	kappa	564	31	47	108.298766783893	0.000250742322235431	331.213052498178	no	no
M3	C3	R2	delta	564	31	47	103.308836798396	0.000778203123061094	326.223122512682	yes	no
M3	C4	R2	lambda	564	30	48	110.160917352889	8.51192204617268e-05	344.513858529359	no	no
M3	C4	R2	kappa	564	30	48	107.728112657161	0.000153699264523688	342.081053833632	no	no
M3	C4	R2	delta	564	30	48	102.621149141779	0.000508471772664998	336.974090318249	yes	no
M3	C5	R2	lambda	564	27	51	75.6029942143295	0.0277658810523848	348.699768407878	no	no
M3	C5	R2	kappa	564	27	51	70.4289097272447	0.0659275457954219	343.525683920793	no	yes
M3	C5	R2	delta	564	27	51	69.7447470888384	0.0733272062397357	342.841521282387	yes	no
M3	C6	R2	lambda	564	21	57	39.4945644642021	0.581530828633987	417.974564464202	no	yes
M3	C6	R2	kappa	564	21	57	44.8522217986234	0.353144575548095	423.332221798623	no	yes
M3	C6	R2	delta	564	21	57	48.6038506939502	0.224280650824354	427.08385069395	yes	no
M3	C7	R2	lambda	564	21	57	66.2792010671164	0.00984379264493218	444.759201067116	no	no
M3	C7	R2	kappa	564	21	57	64.3113385093785	0.0149427613722114	442.791338509378	no	no
M3	C7	R2	delta	564	21	57	57.4064562164102	0.0568873126952233	435.88645621641	yes	no
M3	C8	R2	lambda	564	15	63	29.8888617393975	0.471356354693988	580.309914370976	no	yes
M3	C8	R2	kappa	564	15	63	34.0027823133078	0.280721607303401	584.423834944887	no	yes
M3	C8	R2	delta	564	15	63	33.5467768838105	0.299311983176448	583.967829515389	yes	no
M8	C0	R1	lambda	564	42	36	294.531495896286	0	424.444539374546	no	no
M8	C0	R1	kappa	564	42	36	245.708398956639	0	375.6214424349	no	no
M8	C0	R1	delta	564	42	36	252.260255733731	0	382.173299211992	yes	no
M8	C1	R1	lambda	564	41	37	262.582825254718	0	399.071714143607	no	no
M8	C1	R1	kappa	564	41	37	225.006140412726	2.88657986402541e-15	361.495029301615	no	no
M8	C1	R1	delta	564	41	37	231.042583702511	4.44089209850063e-16	367.5314725914	yes	no
M8	C2	R1	lambda	564	40	38	245.187215672102	0	388.550852035739	no	no
M8	C2	R1	kappa	564	40	38	224.181364269699	1.33226762955019e-15	367.545000633335	no	no
M8	C2	R1	delta	564	40	38	231.116560941577	1.11022302462516e-16	374.480197305214	yes	no
M8	C3	R1	lambda	564	40	38	264.784182199985	0	408.147818563622	no	no
M8	C3	R1	kappa	564	40	38	226.383509957402	6.66133814775094e-16	369.747146321038	no	no
M8	C3	R1	delta	564	40	38	229.664214978063	2.22044604925031e-16	373.027851341699	yes	no
M8	C4	R1	lambda	564	39	39	250.257073942882	0	400.815213477766	no	no
M8	C4	R1	kappa	564	39	39	226.573625941403	2.22044604925031e-16	377.131765476287	no	no
M8	C4	R1	delta	564	39	39	230.787691997289	0	381.345831532173	yes	no
M8	C5	R1	lambda	564	36	42	184.604227164617	7.66564589582686e-12	358.904227164617	no	no
M8	C5	R1	kappa	564	36	42	153.563556683621	7.58923046628723e-08	327.863556683621	no	no
M8	C5	R1	delta	564	36	42	166.956958809917	1.64679458958261e-09	341.256958809917	yes	no
M8	C6	R1	lambda	564	30	48	119.182662233007	8.53624677787934e-06	353.535603409477	yes	no
M8	C6	R1	kappa	564	30	48	125.598486561951	1.51328585873411e-06	359.951427738422	no	no
M8	C6	R1	delta	564	30	48	134.031081156103	1.40067289322587e-07	368.384022332574	yes	no
M8	C7	R1	lambda	564	30	48	175.916712428787	2.55795384873636e-13	410.269653605258	no	no
M8	C7	R1	kappa	564	30	48	145.487502211108	4.65701466279e-09	379.840443387579	no	no
M8	C7	R1	delta	564	30	48	159.696455035353	5.40658628978008e-11	394.049396211823	yes	no
M8	C8	R1	lambda	564	24	54	109.757875031634	9.71114967995845e-07	429.900732174491	no	no
M8	C8	R1	kappa	564	24	54	114.35872163381	2.43801439259173e-07	434.501578776667	no	no
M8	C8	R1	delta	564	24	54	125.452719114847	7.57998630529499e-09	445.595576257705	yes	no
M8	C0	R2	lambda	564	32	46	131.312527352455	1.49214344513648e-06	343.423638463566	no	no
M8	C0	R2	kappa	564	32	46	116.141459608959	7.30282902263735e-05	328.25257072007	no	no
M8	C0	R2	delta	564	32	46	110.764940401614	0.000259681377528298	322.876051512725	yes	no
M8	C1	R2	lambda	564	31	47	115.39315277173	4.54498944018056e-05	338.307438486016	no	no
M8	C1	R2	kappa	564	31	47	100.258555479702	0.00150870849362483	323.172841193988	no	no
M8	C1	R2	delta	564	31	47	100.112127146118	0.00155648392732144	323.026412860404	yes	no
M8	C2	R2	lambda	564	30	48	106.608870709181	0.000200821327480671	340.961811885652	no	no
M8	C2	R2	kappa	564	30	48	100.920642890429	0.000746826932664035	335.2735840669	no	no
M8	C2	R2	delta	564	30	48	99.3704263475419	0.00105354598959961	333.723367524012	yes	no
M8	C3	R2	lambda	564	30	48	114.184977530107	3.11444736743605e-05	348.537918706578	no	no
M8	C3	R2	kappa	564	30	48	102.919083288263	0.000475002615379139	337.272024464733	no	no
M8	C3	R2	delta	564	30	48	98.2759292074931	0.00133822868855793	332.628870383964	yes	no
M8	C4	R2	lambda	564	29	49	111.489891407089	3.08423298683858e-05	357.974739891937	no	no
M8	C4	R2	kappa	564	29	49	102.348429161531	0.000294880506977457	348.83327764638	no	no
M8	C4	R2	delta	564	29	49	97.5882415508756	0.000884228012095645	344.073090035724	yes	no
M8	C5	R2	lambda	564	26	52	76.9319682685171	0.0139151231362061	364.665301601851	no	no
M8	C5	R2	kappa	564	26	52	65.0492262315917	0.1056350210289	352.782559564925	no	yes
M8	C5	R2	delta	564	26	52	64.7118394979354	0.110943239494648	352.445172831269	yes	no
M8	C6	R2	lambda	564	20	58	40.8235385183931	0.434099403273851	441.99020518506	no	yes
M8	C6	R2	kappa	564	20	58	39.472538302968	0.493827923924541	440.639204969635	no	yes
M8	C6	R2	delta	564	20	58	43.5709431030472	0.322029162943846	444.737609769714	yes	no
M8	C7	R2	lambda	564	20	58	67.6081751213165	0.0041103473658396	468.774841787983	no	no
M8	C7	R2	kappa	564	20	58	58.9316550137485	0.0271435816498562	460.098321680415	no	no
M8	C7	R2	delta	564	20	58	52.3735486255072	0.090957899596807	453.540215292174	yes	no
M8	C8	R2	lambda	564	14	64	31.2178357935976	0.307492894801561	621.44005801582	no	yes
M8	C8	R2	kappa	564	14	64	28.6230988176777	0.431825843014501	618.8453210399	no	yes
M8	C8	R2	delta	564	14	64	28.5138692929075	0.437483060048618	618.73609151513	yes	no
M12	C0	R1	lambda	564	41	37	292.059962252644	0	428.548851141533	no	no
M12	C0	R1	kappa	564	41	37	244.714409834988	0	381.203298723877	no	no
M12	C0	R1	delta	564	41	37	251.5910796697	0	388.079968558589	yes	no
M12	C1	R1	lambda	564	40	38	260.111291611076	0	403.474927974713	no	no
M12	C1	R1	kappa	564	40	38	224.012151291075	1.4432899320127e-15	367.375787654711	no	no
M12	C1	R1	delta	564	40	38	230.37340763848	2.22044604925031e-16	373.737044002116	yes	no
M12	C2	R1	lambda	564	39	39	242.715682028457	0	393.273821563341	no	no
M12	C2	R1	kappa	564	39	39	223.18737514805	6.66133814775094e-16	373.745514682934	no	no
M12	C2	R1	delta	564	39	39	230.447384877547	1.11022302462516e-16	381.005524412431	yes	no
M12	C3	R1	lambda	564	39	39	262.312648556336	0	412.87078809122	no	no
M12	C3	R1	kappa	564	39	39	225.389520835754	3.33066907387547e-16	375.947660370638	no	no
M12	C3	R1	delta	564	39	39	228.995038914032	1.11022302462516e-16	379.553178448916	yes	no
M12	C4	R1	lambda	564	38	40	247.785540299233	0	405.880778394471	no	no
M12	C4	R1	kappa	564	38	40	225.579636819756	1.11022302462516e-16	383.674874914994	no	no
M12	C4	R1	delta	564	38	40	230.118515933259	0	388.213754028497	yes	no
M12	C5	R1	lambda	564	35	43	182.132693520975	6.26743101861393e-12	365.158334546616	no	no
M12	C5	R1	kappa	564	35	43	152.569567561969	4.48059380708798e-08	335.59520858761	no	no
M12	C5	R1	delta	564	35	43	166.287782745886	8.27546808856994e-10	349.313423771527	yes	no
M12	C6	R1	lambda	564	29	49	116.711128589361	7.84924645458318e-06	363.19597707421	yes	no
M12	C6	R1	kappa	564	29	49	124.604497440302	9.00131587155961e-07	371.089345925151	no	no
M12	C6	R1	delta	564	29	49	133.361905092073	7.20784133489971e-08	379.846753576921	yes	no
M12	C7	R1	lambda	564	29	49	173.445178785138	1.93400850889702e-13	419.930027269986	no	no
M12	C7	R1	kappa	564	29	49	144.49351308946	2.47499565286802e-09	390.978361574309	no	no
M12	C7	R1	delta	564	29	49	159.027278971322	2.3993695918989e-11	405.512127456171	yes	no
M12	C8	R1	lambda	564	23	55	107.286341387985	8.36093695610884e-07	445.434489536133	no	no
M12	C8	R1	kappa	564	23	55	113.364732512162	1.30121280084161e-07	451.51288066031	no	no
M12	C8	R1	delta	564	23	55	124.783543050817	3.38095451635212e-09	462.931691198965	yes	no
M12	C0	R2	lambda	564	31	47	128.840993708813	1.35493133590625e-06	351.755279423099	no	no
M12	C0	R2	kappa	564	31	47	115.147470487307	4.83057621711858e-05	338.061756201593	no	no
M12	C0	R2	delta	564	31	47	110.095764337584	0.000164396991946369	333.010050051869	yes	no
M12	C1	R2	lambda	564	30	48	112.921619128088	4.28598681142534e-05	347.274560304559	no	no
M12	C1	R2	kappa	564	30	48	99.264566358051	0.001078350356844	333.617507534522	no	no
M12	C1	R2	delta	564	30	48	99.4429510820873	0.00103686523331026	333.795892258558	yes	no
M12	C2	R2	lambda	564	29	49	104.137337065536	0.000192403212067926	350.622185550384	no	no
M12	C2	R2	kappa	564	29	49	99.92665376878	0.000519222442881273	346.411502253628	no	no
M12	C2	R2	delta	564	29	49	98.7012502835113	0.000687497273836213	345.18609876836	yes	no
M12	C3	R2	lambda	564	29	49	111.713443886458	2.91196371344782e-05	358.198292371306	no	no
M12	C3	R2	kappa	564	29	49	101.925094166615	0.00032586986230021	348.409942651463	no	no
M12	C3	R2	delta	564	29	49	97.6067531434626	0.000880557816953287	344.091601628311	yes	no
M12	C4	R2	lambda	564	28	50	109.018357763439	2.87171561176303e-05	368.393357763439	no	no
M12	C4	R2	kappa	564	28	50	101.354440039884	0.000198109795979784	360.729440039884	no	no
M12	C4	R2	delta	564	28	50	96.9190654868451	0.000569176757729717	356.294065486845	yes	no
M12	C5	R2	lambda	564	25	53	74.4604346248752	0.014009875024516	377.839744969703	no	no
M12	C5	R2	kappa	564	25	53	64.0552371099404	0.0873539457463232	367.434547454768	no	yes
M12	C5	R2	delta	564	25	53	64.0426634339049	0.0875234740772625	367.421973778732	yes	no
M12	C6	R2	lambda	564	19	59	38.3520048747478	0.45352449664032	464.17809183127	no	yes
M12	C6	R2	kappa	564	19	59	38.4785491813191	0.447827729644547	464.304636137841	no	yes
M12	C6	R2	delta	564	19	59	42.9017670390167	0.269097359645484	468.727853995538	yes	no
M12	C7	R2	lambda	564	19	59	65.1366414776671	0.00398671477824442	490.962728434189	no	no
M12	C7	R2	kappa	564	19	59	57.9376658921009	0.0201313110773285	483.763752848623	no	no
M12	C7	R2	delta	564	19	59	51.7043725614766	0.0681864573555035	477.530459517998	yes	no
M12	C8	R2	lambda	564	13	65	28.7463021499482	0.322744560152551	663.45218450289	no	yes
M12	C8	R2	kappa	564	13	65	27.6291096960302	0.376946981208792	662.334992048971	no	yes
M12	C8	R2	delta	564	13	65	27.844693228877	0.366143018567535	662.550575581818	yes	no
M3	C0	R1	lambda	565	43	35	281.01246496162	0	404.629486238216	no	no
M3	C0	R1	kappa	565	43	35	219.35572158504	1.29007915461443e-13	342.972742861635	no	no
M3	C0	R1	delta	565	43	35	187.026533667152	1.85890836057467e-09	310.643554943747	yes	no
M3	C1	R1	lambda	565	42	36	261.349972487554	0	391.263015965815	no	no
M3	C1	R1	kappa	565	42	36	208.89348611276	1.26443300274559e-12	338.806529591021	no	no
M3	C1	R1	delta	565	42	36	173.13761200793	3.81807845339921e-08	303.050655486191	yes	no
M3	C2	R1	lambda	565	41	37	244.947760009929	0	381.436648898818	no	no
M3	C2	R1	kappa	565	41	37	206.636070792631	9.85100889749901e-13	343.12495968152	no	no
M3	C2	R1	delta	565	41	37	172.85469487112	1.9139343554464e-08	309.343583760009	yes	no
M3	C3	R1	lambda	565	41	37	263.207576208004	0	399.696465096893	no	no
M3	C3	R1	kappa	565	41	37	207.995950287404	6.46260822634304e-13	344.484839176293	no	no
M3	C3	R1	delta	565	41	37	171.877150818407	2.49838866261953e-08	308.366039707296	yes	no
M3	C4	R1	lambda	565	40	38	250.248699568384	0	393.61233593202	no	no
M3	C4	R1	kappa	565	40	38	208.633326207565	2.00284233642378e-13	351.996962571202	no	no
M3	C4	R1	delta	565	40	38	172.618265245285	9.27171550646477e-09	315.981901608922	yes	no
M3	C5	R1	lambda	565	37	41	178.402111820678	1.3259515707631e-10	344.402111820678	no	no
M3	C5	R1	kappa	565	37	41	147.506732582411	8.3148654683729e-07	313.506732582411	no	no
M3	C5	R1	delta	565	37	41	124.252049990117	0.000230768634724265	290.252049990117	yes	no
M3	C6	R1	lambda	565	31	47	116.334175780462	3.59471717263915e-05	339.248461494747	no	no
M3	C6	R1	kappa	565	31	47	119.395643207608	1.6554668196167e-05	342.309928921894	no	no
M3	C6	R1	delta	565	31	47	99.1228626830332	0.00191853778301554	322.037148397319	yes	no
M3	C7	R1	lambda	565	31	47	168.659160128633	8.29170065941298e-12	391.573445842918	no	no
M3	C7	R1	kappa	565	31	47	135.428007226485	2.16130694230543e-07	358.34229294077	no	no
M3	C7	R1	delta	565	31	47	111.630360030425	0.00011398454670053	334.544645744711	yes	no
M3	C8	R1	lambda	565	25	53	107.239463206667	4.69370337619068e-06	410.618773551494	no	no
M3	C8	R1	kappa	565	25	53	107.251999418273	4.67708009832535e-06	410.631309763101	no	no
M3	C8	R1	delta	565	25	53	86.4691701522316	0.00104601915735936	389.848480497059	yes	no
M3	C0	R2	lambda	565	33	45	126.697765759941	1.03857051888534e-05	328.589657651833	no	no
M3	C0	R2	kappa	565	33	45	124.872207643607	1.64810988776409e-05	326.764099535499	no	no
M3	C0	R2	delta	565	33	45	124.075253943492	2.01226390514897e-05	325.967145835384	yes	no
M3	C1	R2	lambda	565	32	46	115.187658972754	9.18774911417009e-05	327.298770083865	no	no
M3	C1	R2	kappa	565	32	46	115.081768742445	9.42384803643836e-05	327.192879853556	no	no
M3	C1	R2	delta	565	32	46	114.237383222581	0.000115272317845916	326.348494333692	yes	no
M3	C2	R2	lambda	565	31	47	106.627555188286	0.00036883715975744	329.541840902571	no	no
M3	C2	R2	kappa	565	31	47	113.236974526729	7.72582102133157e-05	336.151260241014	no	no
M3	C2	R2	delta	565	31	47	113.619818248439	7.03627548238606e-05	336.534103962725	yes	no
M3	C3	R2	lambda	565	31	47	112.861176764548	8.46579172177897e-05	335.775462478833	no	no
M3	C3	R2	kappa	565	31	47	114.212235997015	6.08485400646064e-05	337.1265217113	no	no
M3	C3	R2	delta	565	31	47	113.110807993977	7.96701067259376e-05	336.025093708263	yes	no
M3	C4	R2	lambda	565	30	48	110.96208543891	6.98680787011297e-05	345.315026615381	no	no
M3	C4	R2	kappa	565	30	48	113.956995153996	3.29997049204334e-05	348.309936330466	no	no
M3	C4	R2	delta	565	30	48	112.626088897242	4.61617826282845e-05	346.979030073713	yes	no
M3	C5	R2	lambda	565	27	51	76.6244922269327	0.0231276941876636	349.721266420481	no	no
M3	C5	R2	kappa	565	27	51	76.7478164500079	0.0226170957292108	349.844590643556	no	no
M3	C5	R2	delta	565	27	51	78.1796875019949	0.0173830514526574	351.276461695543	yes	no
M3	C6	R2	lambda	565	21	57	39.7667779649237	0.569450583793483	418.246777964924	no	yes
M3	C6	R2	kappa	565	21	57	49.1077788219041	0.20969139500261	427.587778821904	no	yes
M3	C6	R2	delta	565	21	57	50.8573049336348	0.164185275092055	429.337304933635	yes	no
M3	C7	R2	lambda	565	21	57	65.9715350936755	0.0105180175057387	444.451535093675	no	no
M3	C7	R2	kappa	565	21	57	65.8886475621881	0.0107067623228833	444.368647562188	no	no
M3	C7	R2	delta	565	21	57	66.6992839029188	0.00898721880296682	445.179283902919	yes	no
M3	C8	R2	lambda	565	15	63	31.0895192266839	0.411015653497945	581.510571858263	no	yes
M3	C8	R2	kappa	565	15	63	38.2827774108718	0.142623441485274	588.703830042451	no	yes
M3	C8	R2	delta	565	15	63	39.2250621889032	0.120766197614557	589.646114820482	yes	no
M8	C0	R1	lambda	565	42	36	282.341439005173	0	412.254482483434	no	no
M8	C0	R1	kappa	565	42	36	214.560330277801	2.19269047363468e-13	344.473373756062	no	no
M8	C0	R1	delta	565	42	36	183.347794629476	2.31840624476121e-09	313.260838107736	yes	no
M8	C1	R1	lambda	565	41	37	262.678946531108	0	399.167835419997	no	no
M8	C1	R1	kappa	565	41	37	204.098094805533	2.15361062316788e-12	340.586983694422	no	no
M8	C1	R1	delta	565	41	37	169.458872970254	4.80472355235406e-08	305.947761859142	yes	no
M8	C2	R1	lambda	565	40	38	246.2767340535	0	389.640370417137	no	no
M8	C2	R1	kappa	565	40	38	201.840679485412	1.67643676718399e-12	345.204315849048	no	no
M8	C2	R1	delta	565	40	38	169.175955833444	2.40054834899084e-08	312.539592197081	yes	no
M8	C3	R1	lambda	565	40	38	264.536550251563	0	407.900186615199	no	no
M8	C3	R1	kappa	565	40	38	203.200558980184	1.09923181668137e-12	346.56419534382	no	no
M8	C3	R1	delta	565	40	38	168.198411780731	3.13645253102735e-08	311.562048144367	yes	no
M8	C4	R1	lambda	565	39	39	251.577673611943	0	402.135813146826	no	no
M8	C4	R1	kappa	565	39	39	203.837934900345	3.39728245535298e-13	354.396074435229	no	no
M8	C4	R1	delta	565	39	39	168.939526207609	1.15836348291154e-08	319.497665742493	yes	no
M8	C5	R1	lambda	565	36	42	179.731085864232	3.4910963009338e-11	354.031085864232	no	no
M8	C5	R1	kappa	565	36	42	142.711341275185	1.40898499179087e-06	317.011341275185	no	no
M8	C5	R1	delta	565	36	42	120.573310952441	0.000294238296981608	294.873310952441	yes	no
M8	C6	R1	lambda	565	30	48	117.663149824033	1.27176589153066e-05	352.016091000504	no	no
M8	C6	R1	kappa	565	30	48	114.600251900389	2.80214156662684e-05	348.953193076859	no	no
M8	C6	R1	delta	565	30	48	95.444123645357	0.00244816960874183	329.797064821828	yes	no
M8	C7	R1	lambda	565	30	48	169.988134172191	1.86517468137026e-12	404.341075348662	no	no
M8	C7	R1	kappa	565	30	48	130.632615919264	3.70540387817364e-07	364.985557095735	no	no
M8	C7	R1	delta	565	30	48	107.951620992749	0.000145657109353881	342.30456216922	yes	no
M8	C8	R1	lambda	565	24	54	108.568437250226	1.3798954734412e-06	428.711294393083	no	no
M8	C8	R1	kappa	565	24	54	102.456608111053	8.05022562289093e-06	422.59946525391	no	no
M8	C8	R1	delta	565	24	54	82.7904311145555	0.00134297777901504	402.933288257413	yes	no
M8	C0	R2	lambda	565	32	46	128.026739803494	3.59153269491319e-06	340.137850914605	no	no
M8	C0	R2	kappa	565	32	46	120.076816336368	2.77621347422041e-05	332.187927447479	no	no
M8	C0	R2	delta	565	32	46	120.396514905816	2.56293451917911e-05	332.507626016927	yes	no
M8	C1	R2	lambda	565	31	47	116.516633016308	3.43417745211072e-05	339.430918730593	no	no
M8	C1	R2	kappa	565	31	47	110.286377435218	0.00015713090872771	333.200663149503	no	no
M8	C1	R2	delta	565	31	47	110.558644184905	0.000147284989533092	333.472929899191	yes	no
M8	C2	R2	lambda	565	30	48	107.956529231857	0.00014548512470991	342.309470408328	no	no
M8	C2	R2	kappa	565	30	48	108.441583219509	0.00012941852057502	342.79452439598	no	no
M8	C2	R2	delta	565	30	48	109.941079210763	8.98362232640837e-05	344.294020387234	yes	no
M8	C3	R2	lambda	565	30	48	114.190150808106	3.11035703978169e-05	348.543091984577	no	no
M8	C3	R2	kappa	565	30	48	109.416844689794	0.000102123158022938	343.769785866265	no	no
M8	C3	R2	delta	565	30	48	109.432068956301	0.000101744544080962	343.785010132772	yes	no
M8	C4	R2	lambda	565	29	49	112.291059482469	2.50891161325262e-05	358.775907967317	no	no
M8	C4	R2	kappa	565	29	49	109.161603846775	5.57738382231943e-05	355.646452331623	no	no
M8	C4	R2	delta	565	29	49	108.947349859566	5.88648781308931e-05	355.432198344415	yes	no
M8	C5	R2	lambda	565	26	52	77.9534662704861	0.0114011077453806	365.686799603819	no	no
M8	C5	R2	kappa	565	26	52	71.9524251427811	0.0348213563593948	359.685758476114	no	no
M8	C5	R2	delta	565	26	52	74.5009484643187	0.0220267975618776	362.234281797652	yes	no
M8	C6	R2	lambda	565	20	58	41.0957520084952	0.422358668909442	442.262418675162	no	yes
M8	C6	R2	kappa	565	20	58	44.3123875146846	0.294665516250401	445.479054181351	no	yes
M8	C6	R2	delta	565	20	58	47.1785658959586	0.202529079167937	448.345232562625	yes	no
M8	C7	R2	lambda	565	20	58	67.3005091372343	0.00441663077085708	468.467175803901	no	no
M8	C7	R2	kappa	565	20	58	61.0932562549676	0.0174492076575827	462.259922921634	no	no
M8	C7	R2	delta	565	20	58	63.0205448652426	0.0115747485718912	464.187211531909	yes	no
M8	C8	R2	lambda	565	14	64	32.4184932702427	0.25781631376125	622.640715492465	no	yes
M8	C8	R2	kappa	565	14	64	33.4873861036512	0.218261393557951	623.709608325873	no	yes
M8	C8	R2	delta	565	14	64	35.546323151227	0.154517858203054	625.768545373449	yes	no
M12	C0	R1	lambda	565	41	37	279.86990537166	0	416.358794260549	no	no
M12	C0	R1	kappa	565	41	37	213.445561667339	1.17461596005342e-13	349.934450556228	no	no
M12	C0	R1	delta	565	41	37	181.901044056668	1.53701418259544e-09	318.389932945557	yes	no
M12	C1	R1	lambda	565	40	38	260.207412897595	0	403.571049261231	no	no
M12	C1	R1	kappa	565	40	38	202.983326195072	1.17605924998543e-12	346.346962558708	no	no
M12	C1	R1	delta	565	40	38	168.012122397446	3.29995488712598e-08	311.375758761082	yes	no
M12	C2	R1	lambda	565	39	39	243.805200419969	0	394.363339954853	no	no
M12	C2	R1	kappa	565	39	39	200.725910874943	9.05386876581815e-13	351.284050409827	no	no
M12	C2	R1	delta	565	39	39	167.729205260637	1.62329547581663e-08	318.28734479552	yes	no
M12	C3	R1	lambda	565	39	39	262.065016618047	0	412.62315615293	no	no
M12	C3	R1	kappa	565	39	39	202.085790369717	5.90527626798121e-13	352.6439299046	no	no
M12	C3	R1	delta	565	39	39	166.751661207923	2.12897871554318e-08	317.309800742807	yes	no
M12	C4	R1	lambda	565	38	40	249.106139978426	0	407.201378073665	no	no
M12	C4	R1	kappa	565	38	40	202.723166289878	1.78412840057263e-13	360.818404385116	no	no
M12	C4	R1	delta	565	38	40	167.492775634802	7.70595465215962e-09	325.58801373004	yes	no
M12	C5	R1	lambda	565	35	43	177.259552230719	2.89477330994714e-11	360.28519325636	no	no
M12	C5	R1	kappa	565	35	43	141.596572664723	9.07116265214114e-07	324.622213690364	no	no
M12	C5	R1	delta	565	35	43	119.126560379633	0.000228760500582292	302.152201405274	yes	no
M12	C6	R1	lambda	565	29	49	115.191616190502	1.17540502987401e-05	361.676464675351	no	no
M12	C6	R1	kappa	565	29	49	113.48548328992	1.83976854883916e-05	359.970331774768	no	no
M12	C6	R1	delta	565	29	49	93.9973730725493	0.00194753666278469	340.482221557398	yes	no
M12	C7	R1	lambda	565	29	49	167.516600538675	1.43840495070435e-12	414.001449023524	no	no
M12	C7	R1	kappa	565	29	49	129.517847308797	2.21592838633988e-07	376.002695793645	no	no
M12	C7	R1	delta	565	29	49	106.504870419941	0.000108105200527508	352.98971890479	yes	no
M12	C8	R1	lambda	565	23	55	106.09690361671	1.19428799927324e-06	444.245051764858	no	no
M12	C8	R1	kappa	565	23	55	101.341839500586	4.83970121478716e-06	439.489987648734	no	no
M12	C8	R1	delta	565	23	55	81.3436805417478	0.00101378646883821	419.491828689896	yes	no
M12	C0	R2	lambda	565	31	47	125.555206169981	3.29549047484168e-06	348.469491884267	no	no
M12	C0	R2	kappa	565	31	47	118.962047725906	1.84969625712794e-05	341.876333440192	no	no
M12	C0	R2	delta	565	31	47	118.949764333009	1.85550874487461e-05	341.864050047294	yes	no
M12	C1	R2	lambda	565	30	48	114.045099382795	3.22703990099926e-05	348.398040559265	no	no
M12	C1	R2	kappa	565	30	48	109.171608824756	0.000108412167062033	343.524550001227	no	no
M12	C1	R2	delta	565	30	48	109.111893612097	0.000109999091133517	343.464834788568	yes	no
M12	C2	R2	lambda	565	29	49	105.484995598326	0.000138796211546999	351.969844083175	no	no
M12	C2	R2	kappa	565	29	49	107.32681460904	8.82354644244909e-05	353.811663093889	no	no
M12	C2	R2	delta	565	29	49	108.494328637956	6.59548638685115e-05	354.979177122804	yes	no
M12	C3	R2	lambda	565	29	49	111.71861717459	2.90808969137801e-05	358.203465659439	no	no
M12	C3	R2	kappa	565	29	49	108.302076079327	6.92068342604824e-05	354.786924564175	no	no
M12	C3	R2	delta	565	29	49	107.985318383493	7.49051451996996e-05	354.470166868342	yes	no
M12	C4	R2	lambda	565	28	50	109.819525848953	2.32959510996222e-05	369.194525848953	no	no
M12	C4	R2	kappa	565	28	50	108.046835236308	3.6944122951188e-05	367.421835236308	no	no
M12	C4	R2	delta	565	28	50	107.500599286758	4.25283487862638e-05	366.875599286758	yes	no
M12	C5	R2	lambda	565	25	53	75.4819326369731	0.0114454432757246	378.861242981801	no	no
M12	C5	R2	kappa	565	25	53	70.8376565323197	0.027822684663253	374.216966877147	no	no
M12	C5	R2	delta	565	25	53	73.0541978915111	0.0183917491746236	376.433508236339	yes	no
M12	C6	R2	lambda	565	19	59	38.6242183749641	0.44129874854857	464.450305331486	no	yes
M12	C6	R2	kappa	565	19	59	43.1976189042158	0.258899768222791	469.023705860738	no	yes
M12	C6	R2	delta	565	19	59	45.7318153231509	0.181843150337543	471.557902279673	yes	no
M12	C7	R2	lambda	565	19	59	64.8289755037182	0.00428995124261444	490.65506246024	no	no
M12	C7	R2	kappa	565	19	59	59.9784876445004	0.0129937396565695	485.804574601022	no	no
M12	C7	R2	delta	565	19	59	61.573794292435	0.00911719833865421	487.399881248957	yes	no
M12	C8	R2	lambda	565	13	65	29.9469596367265	0.269814299506593	664.652841989668	no	yes
M12	C8	R2	kappa	565	13	65	32.372617493184	0.181086883385328	667.078499846125	no	yes
M12	C8	R2	delta	565	13	65	34.0995725784194	0.13253554629825	668.805454931361	yes	no
M3	C0	R1	lambda	566	43	35	278.831901775101	0	402.448923051697	no	no
M3	C0	R1	kappa	566	43	35	221.820818017716	5.97299987248334e-14	345.437839294312	no	no
M3	C0	R1	delta	566	43	35	188.916053262689	1.09395903447052e-09	312.533074539285	yes	no
M3	C1	R1	lambda	566	42	36	255.072985656012	0	384.986029134273	no	no
M3	C1	R1	kappa	566	42	36	213.122194323006	3.42947892306711e-13	343.035237801267	no	no
M3	C1	R1	delta	566	42	36	175.023904570648	2.29769893111964e-08	304.936948048909	yes	no
M3	C2	R1	lambda	566	41	37	237.929171480309	0	374.418060369198	no	no
M3	C2	R1	kappa	566	41	37	209.571531650404	3.95794508278868e-13	346.060420539293	no	no
M3	C2	R1	delta	566	41	37	174.484667142942	1.22401212498957e-08	310.973556031831	yes	no
M3	C3	R1	lambda	566	41	37	252.95623225691	0	389.445121145799	no	no
M3	C3	R1	kappa	566	41	37	211.496957777808	2.16715534406831e-13	347.985846666697	no	no
M3	C3	R1	delta	566	41	37	173.279383172784	1.70405415333974e-08	309.768272061673	yes	no
M3	C4	R1	lambda	566	40	38	241.211267255165	0	384.574903618802	no	no
M3	C4	R1	kappa	566	40	38	211.264551036114	8.69304628281498e-14	354.62818739975	no	no
M3	C4	R1	delta	566	40	38	173.467262109857	7.31596716541105e-09	316.830898473494	yes	no
M3	C5	R1	lambda	566	37	41	177.731968683828	1.62275859416638e-10	343.731968683828	no	no
M3	C5	R1	kappa	566	37	41	150.305484163162	3.97179963473882e-07	316.305484163162	no	no
M3	C5	R1	delta	566	37	41	126.785229043271	0.000131345509091552	292.785229043271	yes	no
M3	C6	R1	lambda	566	31	47	119.399670318619	1.65375914137345e-05	342.313956032905	no	no
M3	C6	R1	kappa	566	31	47	123.869562231164	5.16130665484393e-06	346.783847945449	no	no
M3	C6	R1	delta	566	31	47	106.945388017581	0.000342907838218665	329.859673731866	yes	no
M3	C7	R1	lambda	566	31	47	165.283215639646	2.47145637288781e-11	388.197501353932	no	no
M3	C7	R1	kappa	566	31	47	139.66456293392	6.40546422570054e-08	362.578848648206	no	no
M3	C7	R1	delta	566	31	47	116.938042374196	3.08946659226539e-05	339.852328088481	yes	no
M3	C8	R1	lambda	566	25	53	109.131030754678	2.73875472411866e-06	412.510341099506	no	no
M3	C8	R1	kappa	566	25	53	113.285248424284	8.19778046556863e-07	416.664558769111	no	no
M3	C8	R1	delta	566	25	53	98.197243866191	5.58242870022374e-05	401.576554211019	yes	no
M3	C0	R2	lambda	566	33	45	127.236572313481	9.05175592080809e-06	329.128464205373	no	no
M3	C0	R2	kappa	566	33	45	121.844418546308	3.49585151054876e-05	323.7363104382	no	no
M3	C0	R2	delta	566	33	45	116.411090288718	0.000128718277285111	318.30298218061	yes	no
M3	C1	R2	lambda	566	32	46	115.544359983233	8.43362324874919e-05	327.655471094344	no	no
M3	C1	R2	kappa	566	32	46	112.805545150811	0.000161646489569844	324.916656261922	no	no
M3	C1	R2	delta	566	32	46	106.063273852262	0.000746300532038058	318.174384963374	yes	no
M3	C2	R2	lambda	566	31	47	105.599883142885	0.000466102976899641	328.514168857171	no	no
M3	C2	R2	kappa	566	31	47	109.209440524884	0.000202635736559098	332.12372623917	no	no
M3	C2	R2	delta	566	31	47	105.505078964508	0.000476215697711502	328.419364678794	yes	no
M3	C3	R2	lambda	566	31	47	111.151439830287	0.000127856857252473	334.065725544572	no	no
M3	C3	R2	kappa	566	31	47	110.616866808805	0.000145257819338163	333.531152523091	no	no
M3	C3	R2	delta	566	31	47	104.530494053848	0.000593040599048078	327.444779768134	yes	no
M3	C4	R2	lambda	566	30	48	109.596482162052	9.7740928191592e-05	343.949423338523	no	no
M3	C4	R2	kappa	566	30	48	110.209028644345	8.41192287276415e-05	344.561969820816	no	no
M3	C4	R2	delta	566	30	48	103.808415493914	0.000387140479479964	338.161356670385	yes	no
M3	C5	R2	lambda	566	27	51	76.9552336299021	0.0217809136497483	350.05200782345	no	no
M3	C5	R2	kappa	566	27	51	73.2204013864023	0.0418860505810599	346.317175579951	no	no
M3	C5	R2	delta	566	27	51	69.165096349827	0.0801213504792587	342.261870543375	yes	no
M3	C6	R2	lambda	566	21	57	42.4806055051684	0.450265057656902	420.960605505168	no	yes
M3	C6	R2	kappa	566	21	57	49.1057820087182	0.209747890034709	427.585782008718	no	yes
M3	C6	R2	delta	566	21	57	47.2618536694768	0.266364471485344	425.741853669477	yes	no
M3	C7	R2	lambda	566	21	57	64.7633913348926	0.0135948405599945	443.243391334893	no	no
M3	C7	R2	kappa	566	21	57	62.5275774600446	0.0215245800828833	441.007577460045	no	no
M3	C7	R2	delta	566	21	57	60.6973969574107	0.0308716371620823	439.177396957411	yes	no
M3	C8	R2	lambda	566	15	63	33.7010710947877	0.292940739257134	584.122123726367	no	yes
M3	C8	R2	kappa	566	15	63	39.8549439033468	0.10770447417989	590.275996534926	no	yes
M3	C8	R2	delta	566	15	63	38.3803463111512	0.140226524866769	588.80139894273	yes	no
M8	C0	R1	lambda	566	42	36	280.160875830069	0	410.07391930833	no	no
M8	C0	R1	kappa	566	42	36	216.534492580996	1.18349774425042e-13	346.447536059257	no	no
M8	C0	R1	delta	566	42	36	187.387781114656	7.39534100624439e-10	317.300824592917	yes	no
M8	C1	R1	lambda	566	41	37	256.401959710978	0	392.890848599867	no	no
M8	C1	R1	kappa	566	41	37	207.835868886277	6.79234446465671e-13	344.324757775165	no	no
M8	C1	R1	delta	566	41	37	173.495632422615	1.60605254651003e-08	309.984521311504	yes	no
M8	C2	R1	lambda	566	40	38	239.258145535272	0	382.621781898908	no	no
M8	C2	R1	kappa	566	40	38	204.285206213659	7.84150522292748e-13	347.648842577296	no	no
M8	C2	R1	delta	566	40	38	172.956394994909	8.43779768278097e-09	316.320031358545	yes	no
M8	C3	R1	lambda	566	40	38	254.285206311882	0	397.648842675518	no	no
M8	C3	R1	kappa	566	40	38	206.210632341078	4.29323243622548e-13	349.574268704714	no	no
M8	C3	R1	delta	566	40	38	171.751111024751	1.17990778258914e-08	315.114747388387	yes	no
M8	C4	R1	lambda	566	39	39	242.540241310137	0	393.098380845021	no	no
M8	C4	R1	kappa	566	39	39	205.978225599384	1.72306613421824e-13	356.536365134268	no	no
M8	C4	R1	delta	566	39	39	171.938989961824	4.9798718482208e-09	322.497129496708	yes	no
M8	C5	R1	lambda	566	36	42	179.060942738794	4.29222213327307e-11	353.360942738794	no	no
M8	C5	R1	kappa	566	36	42	145.019158726433	7.68407519280423e-07	319.319158726433	no	no
M8	C5	R1	delta	566	36	42	125.256956895238	0.000102785000143935	299.556956895238	yes	no
M8	C6	R1	lambda	566	30	48	120.728644373582	5.66467055662656e-06	355.081585550053	no	no
M8	C6	R1	kappa	566	30	48	118.583236794419	9.99530443268615e-06	352.93617797089	no	no
M8	C6	R1	delta	566	30	48	105.417115869548	0.000266131926710989	339.770057046018	yes	no
M8	C7	R1	lambda	566	30	48	166.612189694618	5.69511104941967e-12	400.965130871089	no	no
M8	C7	R1	kappa	566	30	48	134.37823749719	1.26690638091453e-07	368.731178673661	no	no
M8	C7	R1	delta	566	30	48	115.409770226162	2.27823311604869e-05	349.762711402633	yes	no
M8	C8	R1	lambda	566	24	54	110.46000480965	7.8830126182261e-07	430.602861952507	no	no
M8	C8	R1	kappa	566	24	54	107.998922987554	1.63120611962331e-06	428.141780130411	no	no
M8	C8	R1	delta	566	24	54	96.6689717181579	3.99079047949114e-05	416.811828861015	yes	no
M8	C0	R2	lambda	566	32	46	128.565546368448	3.11371733519028e-06	340.676657479559	no	no
M8	C0	R2	kappa	566	32	46	116.558093109589	6.60196153201564e-05	328.6692042207	no	no
M8	C0	R2	delta	566	32	46	114.882818140685	9.88333390510299e-05	326.993929251796	yes	no
M8	C1	R2	lambda	566	31	47	116.8733340382	3.14013021648352e-05	339.787619752486	no	no
M8	C1	R2	kappa	566	31	47	107.519219714082	0.000300442148076563	330.433505428367	no	no
M8	C1	R2	delta	566	31	47	104.535001704229	0.000592442279052419	327.449287418515	yes	no
M8	C2	R2	lambda	566	30	48	106.928857197848	0.000186094314180707	341.281798374319	no	no
M8	C2	R2	kappa	566	30	48	103.92311508814	0.000377009063890155	338.27605626461	no	no
M8	C2	R2	delta	566	30	48	103.976806816475	0.000372353959013583	338.329747992946	yes	no
M8	C3	R2	lambda	566	30	48	112.480413885259	4.78785970715601e-05	346.833355061729	no	no
M8	C3	R2	kappa	566	30	48	105.330541372075	0.000271596693975695	339.683482548546	no	no
M8	C3	R2	delta	566	30	48	103.002221905815	0.000466044525770259	337.355163082286	yes	no
M8	C4	R2	lambda	566	29	49	110.925456217024	3.56427484110577e-05	357.410304701873	no	no
M8	C4	R2	kappa	566	29	49	104.922703207615	0.000159138972134931	351.407551692464	no	no
M8	C4	R2	delta	566	29	49	102.280143345881	0.000299680877300479	348.764991830729	yes	no
M8	C5	R2	lambda	566	26	52	78.2842076848688	0.0106804595131093	366.017541018202	no	no
M8	C5	R2	kappa	566	26	52	67.9340759496731	0.0680638592582504	355.667409283006	no	yes
M8	C5	R2	delta	566	26	52	67.6368242017939	0.0713350533096061	355.370157535127	yes	no
M8	C6	R2	lambda	566	20	58	43.8095795601313	0.313072940481562	444.976246226798	no	yes
M8	C6	R2	kappa	566	20	58	43.8194565719737	0.312705258742636	444.98612323864	no	yes
M8	C6	R2	delta	566	20	58	45.7335815214437	0.246195536311073	446.90024818811	yes	no
M8	C7	R2	lambda	566	20	58	66.0923653898647	0.00583743875671916	467.259032056531	no	no
M8	C7	R2	kappa	566	20	58	57.2412520233144	0.0378011337290852	458.407918689981	no	no
M8	C7	R2	delta	566	20	58	59.1691248093776	0.025883078084209	460.335791476044	yes	no
M8	C8	R2	lambda	566	14	64	35.0300451497597	0.168994430821238	625.252267371982	no	yes
M8	C8	R2	kappa	566	14	64	34.5686184666167	0.182774948801327	624.790840688839	no	yes
M8	C8	R2	delta	566	14	64	36.852074163118	0.122158790767287	627.07429638534	yes	no
M12	C0	R1	lambda	566	41	37	277.689342186731	0	414.17823107562	no	no
M12	C0	R1	kappa	566	41	37	215.203255398758	6.7390537594747e-14	351.692144287647	no	no
M12	C0	R1	delta	566	41	37	184.482328410931	7.35338900881288e-10	320.97121729982	yes	no
M12	C1	R1	lambda	566	40	38	253.930426067641	0	397.294062431277	no	no
M12	C1	R1	kappa	566	40	38	206.504631704038	3.9146463848283e-13	349.868268067675	no	no
M12	C1	R1	delta	566	40	38	170.59017971889	1.6269029790017e-08	313.953816082526	yes	no
M12	C2	R1	lambda	566	39	39	236.786611891938	0	387.344751426822	no	no
M12	C2	R1	kappa	566	39	39	202.953969031436	4.49196235763338e-13	353.51210856632	no	no
M12	C2	R1	delta	566	39	39	170.050942291184	8.48323356006375e-09	320.609081826067	yes	no
M12	C3	R1	lambda	566	39	39	251.813672668536	0	402.37181220342	no	no
M12	C3	R1	kappa	566	39	39	204.879395158843	2.44249065417534e-13	355.437534693727	no	no
M12	C3	R1	delta	566	39	39	168.845658321025	1.18915853830615e-08	319.403797855909	yes	no
M12	C4	R1	lambda	566	38	40	240.068707666792	0	398.16394576203	no	no
M12	C4	R1	kappa	566	38	40	204.646988417149	9.61453139325386e-14	362.742226512387	no	no
M12	C4	R1	delta	566	38	40	169.033537258099	4.9714323768768e-09	327.128775353337	yes	no
M12	C5	R1	lambda	566	35	43	176.589409095457	3.56594753725403e-11	359.615050121098	no	no
M12	C5	R1	kappa	566	35	43	143.687921544194	5.18473696753396e-07	326.713562569835	no	no
M12	C5	R1	delta	566	35	43	122.351504191513	0.000109780285085237	305.377145217154	yes	no
M12	C6	R1	lambda	566	29	49	118.257110730248	5.18160733387063e-06	364.741959215097	no	no
M12	C6	R1	kappa	566	29	49	117.251999612196	6.79122192959181e-06	363.736848097045	no	no
M12	C6	R1	delta	566	29	49	102.511663165822	0.000283701896596211	348.996511650671	yes	no
M12	C7	R1	lambda	566	29	49	164.140656051273	4.44300152224741e-12	410.625504536121	no	no
M12	C7	R1	kappa	566	29	49	133.047000314955	7.90907348502401e-08	379.531848799804	no	no
M12	C7	R1	delta	566	29	49	112.504317522437	2.37423152840144e-05	358.989166007286	yes	no
M12	C8	R1	lambda	566	23	55	107.988471166304	6.76598229554237e-07	446.136619314453	no	no
M12	C8	R1	kappa	566	23	55	106.667685805318	1.00678287695555e-06	444.815833953467	no	no
M12	C8	R1	delta	566	23	55	93.7635190144325	4.09796474444279e-05	431.911667162581	yes	no
M12	C0	R2	lambda	566	31	47	126.09401272511	2.85219500506528e-06	349.008298439396	no	no
M12	C0	R2	kappa	566	31	47	115.22685592735	4.73645121452648e-05	338.141141641636	no	no
M12	C0	R2	delta	566	31	47	111.97736543696	0.000104850527029687	334.891651151246	yes	no
M12	C1	R2	lambda	566	30	48	114.401800394862	2.94740208318656e-05	348.754741571333	no	no
M12	C1	R2	kappa	566	30	48	106.187982531843	0.000221901871613639	340.540923708314	no	no
M12	C1	R2	delta	566	30	48	101.629549000504	0.000636797493862362	335.982490176975	yes	no
M12	C2	R2	lambda	566	29	49	104.457323554515	0.000178114688397013	350.942172039363	no	no
M12	C2	R2	kappa	566	29	49	102.591877905917	0.00027835842256263	349.076726390765	no	no
M12	C2	R2	delta	566	29	49	101.07135411275	0.000398100014361247	347.556202597598	yes	no
M12	C3	R2	lambda	566	29	49	110.008880241913	4.50169824258717e-05	356.493728726762	no	no
M12	C3	R2	kappa	566	29	49	103.99930418984	0.000198900916300815	350.484152674689	no	no
M12	C3	R2	delta	566	29	49	100.09676920209	0.000499227795187185	346.581617686938	yes	no
M12	C4	R2	lambda	566	28	50	108.453922573679	3.32512050106315e-05	367.828922573679	no	no
M12	C4	R2	kappa	566	28	50	103.59146602538	0.000114280118139187	362.96646602538	no	no
M12	C4	R2	delta	566	28	50	99.3746906421556	0.000319213080719694	358.749690642156	yes	no
M12	C5	R2	lambda	566	25	53	75.8126740415312	0.0107117231718555	379.191984386359	no	no
M12	C5	R2	kappa	566	25	53	66.6028387674348	0.0581389124143338	369.982149112262	no	yes
M12	C5	R2	delta	566	25	53	64.7313714980685	0.078623984787896	368.110681842896	yes	no
M12	C6	R2	lambda	566	19	59	41.3380459167975	0.326984803749099	467.164132873319	no	yes
M12	C6	R2	kappa	566	19	59	42.4882193897507	0.28376256615412	468.314306346272	no	yes
M12	C6	R2	delta	566	19	59	42.8281288177183	0.27167384840694	468.65421577424	yes	no
M12	C7	R2	lambda	566	19	59	63.6208317465191	0.00570173544582864	489.446918703041	no	no
M12	C7	R2	kappa	566	19	59	55.9100148410794	0.0305453056755312	481.736101797601	no	no
M12	C7	R2	delta	566	19	59	56.2636721056522	0.0284409171218936	482.089759062174	yes	no
M12	C8	R2	lambda	566	13	65	32.5585115064142	0.175295134122307	667.264393859355	no	yes
M12	C8	R2	kappa	566	13	65	33.2373812843816	0.155321975935069	667.943263637323	no	yes
M12	C8	R2	delta	566	13	65	33.9466214593927	0.136373458399664	668.652503812334	yes	no
M3	C0	R1	lambda	567	43	35	275.039589546585	0	398.656610823181	no	no
M3	C0	R1	kappa	567	43	35	214.363071663483	6.03850303093623e-13	337.980092940079	no	no
M3	C0	R1	delta	567	43	35	183.130339753924	5.47541123552264e-09	306.74736103052	yes	no
M3	C1	R1	lambda	567	42	36	252.533063522239	0	382.4461070005	no	no
M3	C1	R1	kappa	567	42	36	203.536973395031	6.45061781767708e-12	333.450016873292	no	no
M3	C1	R1	delta	567	42	36	171.933247445857	5.26770320696812e-08	301.846290924118	yes	no
M3	C2	R1	lambda	567	41	37	236.161002263171	1.11022302462516e-16	372.649891152059	no	no
M3	C2	R1	kappa	567	41	37	199.887067897291	7.78155317959772e-12	336.37595678618	no	no
M3	C2	R1	delta	567	41	37	169.96168530871	4.1965167674185e-08	306.450574197599	yes	no
M3	C3	R1	lambda	567	41	37	256.803490430418	0	393.292379319307	no	no
M3	C3	R1	kappa	567	41	37	204.412123517274	1.95565785787721e-12	340.901012406163	no	no
M3	C3	R1	delta	567	41	37	171.253071899421	2.95983932918631e-08	307.74196078831	yes	no
M3	C4	R1	lambda	567	40	38	242.455210607586	0	385.818846971223	no	no
M3	C4	R1	kappa	567	40	38	202.878429072452	1.21502807814977e-12	346.242065436088	no	no
M3	C4	R1	delta	567	40	38	170.06539324902	1.88011407553645e-08	313.429029612656	yes	no
M3	C5	R1	lambda	567	37	41	177.079238343794	1.97468152940417e-10	343.079238343794	no	no
M3	C5	R1	kappa	567	37	41	145.47006370888	1.41272502507395e-06	311.47006370888	no	no
M3	C5	R1	delta	567	37	41	126.34994437679	0.0001448378627531	292.34994437679	yes	no
M3	C6	R1	lambda	567	31	47	114.637191142176	5.48018927628569e-05	337.551476856462	no	no
M3	C6	R1	kappa	567	31	47	116.673918718745	3.30137354473958e-05	339.588204433031	no	no
M3	C6	R1	delta	567	31	47	98.7775776679711	0.00206255034977698	321.691863382257	yes	no
M3	C7	R1	lambda	567	31	47	170.398529261956	4.70223859849739e-12	393.312814976241	no	no
M3	C7	R1	kappa	567	31	47	135.722727549963	1.98770826798089e-07	358.637013264248	no	no
M3	C7	R1	delta	567	31	47	116.756998523881	3.23324576473327e-05	339.671284238166	yes	no
M3	C8	R1	lambda	567	25	53	106.414443450913	5.92419379608078e-06	409.793753795741	no	no
M3	C8	R1	kappa	567	25	53	105.169763175622	8.39618011894139e-06	408.54907352045	no	no
M3	C8	R1	delta	567	25	53	89.3304774947363	0.000528705126199625	392.709787839564	yes	no
M3	C0	R2	lambda	567	33	45	126.380683676366	1.12580324679312e-05	328.272575568258	no	no
M3	C0	R2	kappa	567	33	45	120.636309647726	4.6955122287029e-05	322.528201539618	no	no
M3	C0	R2	delta	567	33	45	117.110260676149	0.00010921602700309	319.002152568041	yes	no
M3	C1	R2	lambda	567	32	46	111.913033631151	0.000199116967387836	324.024144742262	no	no
M3	C1	R2	kappa	567	32	46	111.238752343169	0.000232809150819246	323.34986345428	no	no
M3	C1	R2	delta	567	32	46	108.356345756982	0.00044889096207168	320.467456868094	yes	no
M3	C2	R2	lambda	567	31	47	104.67283341651	0.000574422050429568	327.587119130796	no	no
M3	C2	R2	kappa	567	31	47	108.245138857148	0.000253892439996517	331.159424571434	no	no
M3	C2	R2	delta	567	31	47	106.830191126855	0.000352097849004918	329.744476841141	yes	no
M3	C3	R2	lambda	567	31	47	112.248172412156	9.82159638638347e-05	335.162458126442	no	no
M3	C3	R2	kappa	567	31	47	111.558888626462	0.000115958698516105	334.473174340747	no	no
M3	C3	R2	delta	567	31	47	107.774931374696	0.000283183089447192	330.689217088982	yes	no
M3	C4	R2	lambda	567	30	48	110.058127957329	8.72942358794981e-05	344.411069133799	no	no
M3	C4	R2	kappa	567	30	48	110.15528780699	8.52369766172201e-05	344.508228983461	no	no
M3	C4	R2	delta	567	30	48	106.326296780892	0.000214750555210586	340.679237957363	yes	no
M3	C5	R2	lambda	567	27	51	75.8913418509993	0.0263799057215093	348.988116044548	no	no
M3	C5	R2	kappa	567	27	51	73.4978763605414	0.0399722664777425	346.59465055409	no	no
M3	C5	R2	delta	567	27	51	74.3639087431172	0.0344778131218554	347.460682936666	yes	no
M3	C6	R2	lambda	567	21	57	40.5886191315278	0.532966222831525	419.068619131528	no	yes
M3	C6	R2	kappa	567	21	57	47.2884900125006	0.265484012304287	425.768490012501	no	yes
M3	C6	R2	delta	567	21	57	47.2919609336028	0.265369414598475	425.771960933603	yes	no
M3	C7	R2	lambda	567	21	57	67.701259857462	0.00721371140733829	446.181259857462	no	no
M3	C7	R2	kappa	567	21	57	64.4324836715433	0.0145701080884549	442.912483671543	no	no
M3	C7	R2	delta	567	21	57	65.8921689235393	0.0106986810515807	444.372168923539	yes	no
M3	C8	R2	lambda	567	15	63	31.5728640376207	0.387651750794437	581.9939166692	no	yes
M3	C8	R2	kappa	567	15	63	37.1774732202958	0.172028108540208	587.598525851875	no	yes
M3	C8	R2	delta	567	15	63	38.5263982322643	0.136697206604462	588.947450863843	yes	no
M8	C0	R1	lambda	567	42	36	276.368563593956	0	406.281607072217	no	no
M8	C0	R1	kappa	567	42	36	209.636334334957	1.00663921642763e-12	339.549377813218	no	no
M8	C0	R1	delta	567	42	36	179.666219997471	6.4601898275285e-09	309.579263475732	yes	no
M8	C1	R1	lambda	567	41	37	253.86203756961	0	390.350926458499	no	no
M8	C1	R1	kappa	567	41	37	198.810236066506	1.07782671676659e-11	335.299124955395	no	no
M8	C1	R1	delta	567	41	37	168.469127689403	6.26539441439533e-08	304.958016578292	yes	no
M8	C2	R1	lambda	567	40	38	237.489976310541	0	380.853612674178	no	no
M8	C2	R1	kappa	567	40	38	195.160330568767	1.29999344622433e-11	338.523966932404	no	no
M8	C2	R1	delta	567	40	38	166.497565552256	4.97966855528276e-08	309.861201915893	yes	no
M8	C3	R1	lambda	567	40	38	258.132464477781	0	401.496100841417	no	no
M8	C3	R1	kappa	567	40	38	199.685386188745	3.26139115713886e-12	343.049022552382	no	no
M8	C3	R1	delta	567	40	38	167.788952142968	3.50687736627719e-08	311.152588506604	yes	no
M8	C4	R1	lambda	567	39	39	243.78418465495	0	394.342324189833	no	no
M8	C4	R1	kappa	567	39	39	198.151691743923	2.02338146237935e-12	348.709831278807	no	no
M8	C4	R1	delta	567	39	39	166.601273492566	2.21943519118639e-08	317.15941302745	yes	no
M8	C5	R1	lambda	567	36	42	178.408212391165	5.24656984524086e-11	352.708212391165	no	no
M8	C5	R1	kappa	567	36	42	140.743326380355	2.34708325896893e-06	315.043326380355	no	no
M8	C5	R1	delta	567	36	42	122.885824620337	0.000176063638598012	297.185824620337	yes	no
M8	C6	R1	lambda	567	30	48	115.966165189547	1.9746237963858e-05	350.319106366018	no	no
M8	C6	R1	kappa	567	30	48	111.947181390221	5.47049896382212e-05	346.300122566692	no	no
M8	C6	R1	delta	567	30	48	95.3134579115177	0.00251602669192075	329.666399087988	yes	no
M8	C7	R1	lambda	567	30	48	171.727503309319	1.0449419107772e-12	406.08044448579	no	no
M8	C7	R1	kappa	567	30	48	130.995990221434	3.34221439857174e-07	365.348931397905	no	no
M8	C7	R1	delta	567	30	48	113.292878767427	3.90344659525477e-05	347.645819943898	yes	no
M8	C8	R1	lambda	567	24	54	107.743417498276	1.75802318735929e-06	427.886274641133	no	no
M8	C8	R1	kappa	567	24	54	100.443025847094	1.41636767949649e-05	420.585882989951	no	no
M8	C8	R1	delta	567	24	54	85.8663577382829	0.000643580078523498	406.00921488114	yes	no
M8	C0	R2	lambda	567	32	46	127.709657723737	3.90538094285908e-06	339.820768834848	no	no
M8	C0	R2	kappa	567	32	46	115.9095723192	7.72344319639462e-05	328.020683430311	no	no
M8	C0	R2	delta	567	32	46	113.646140919695	0.000132615506545752	325.757252030807	yes	no
M8	C1	R2	lambda	567	31	47	113.242007678522	7.7163467826491e-05	336.156293392807	no	no
M8	C1	R2	kappa	567	31	47	106.512015014644	0.000378719091884139	329.42630072893	no	no
M8	C1	R2	delta	567	31	47	104.892226000529	0.000546810007183152	327.806511714815	yes	no
M8	C2	R2	lambda	567	30	48	106.001807463881	0.000231888981806483	340.354748640351	no	no
M8	C2	R2	kappa	567	30	48	103.518401528624	0.000413930056002654	337.871342705095	no	no
M8	C2	R2	delta	567	30	48	103.366071370402	0.000428701033112544	337.719012546872	yes	no
M8	C3	R2	lambda	567	30	48	113.577146459519	3.63308849281596e-05	347.93008763599	no	no
M8	C3	R2	kappa	567	30	48	106.832151297933	0.000190432143094887	341.185092474404	no	no
M8	C3	R2	delta	567	30	48	104.310811618243	0.000344605609181703	338.663752794713	yes	no
M8	C4	R2	lambda	567	29	49	111.387102004692	3.16671776364741e-05	357.87195048954	no	no
M8	C4	R2	kappa	567	29	49	105.428550478462	0.000140719554820201	351.91339896331	no	no
M8	C4	R2	delta	567	29	49	102.862177024439	0.000261053071109796	349.347025509287	yes	no
M8	C5	R2	lambda	567	26	52	77.2203158983703	0.0131588850887023	364.953649231704	no	no
M8	C5	R2	kappa	567	26	52	68.7711390320163	0.0595173204624451	356.50447236535	no	yes
M8	C5	R2	delta	567	26	52	70.8997889866638	0.0417659648813099	358.633122319997	yes	no
M8	C6	R2	lambda	567	20	58	41.9175931788985	0.387672094988627	443.084259845565	no	yes
M8	C6	R2	kappa	567	20	58	42.5617526839765	0.361387590985803	443.728419350643	no	yes
M8	C6	R2	delta	567	20	58	43.8278411771493	0.312393322523693	444.994507843816	yes	no
M8	C7	R2	lambda	567	20	58	69.0302339048253	0.00293582794262492	470.196900571492	no	no
M8	C7	R2	kappa	567	20	58	59.705746343015	0.0232249185716117	460.872413009682	no	no
M8	C7	R2	delta	567	20	58	62.4280491670859	0.0131526465095587	463.594715833753	yes	no
M8	C8	R2	lambda	567	14	64	32.901838084984	0.239377908830389	623.124060307206	no	yes
M8	C8	R2	kappa	567	14	64	32.4507358917674	0.256558093670627	622.67295811399	no	yes
M8	C8	R2	delta	567	14	64	35.0622784758108	0.168061705773031	625.284500698033	yes	no
M12	C0	R1	lambda	567	41	37	273.897029956631	0	410.38591884552	no	no
M12	C0	R1	kappa	567	41	37	208.210348098875	6.0462745921086e-13	344.699236987764	no	no
M12	C0	R1	delta	567	41	37	177.565500008365	5.21116128027188e-09	314.054388897254	yes	no
M12	C1	R1	lambda	567	40	38	251.390503932285	0	394.754140295921	no	no
M12	C1	R1	kappa	567	40	38	197.384249830424	6.60482779579752e-12	340.747886194061	no	no
M12	C1	R1	delta	567	40	38	166.368407700297	5.15677314183449e-08	309.732044063934	yes	no
M12	C2	R1	lambda	567	39	39	235.018442673217	0	385.576582208101	no	no
M12	C2	R1	kappa	567	39	39	193.734344332684	7.92721444042854e-12	344.292483867568	no	no
M12	C2	R1	delta	567	39	39	164.39684556315	4.07065614549396e-08	314.954985098034	yes	no
M12	C3	R1	lambda	567	39	39	255.660930840468	0	406.219070375352	no	no
M12	C3	R1	kappa	567	39	39	198.259399952663	1.95665705859938e-12	348.817539487547	no	no
M12	C3	R1	delta	567	39	39	165.688232153862	2.85550711964788e-08	316.246371688746	yes	no
M12	C4	R1	lambda	567	38	40	241.312651017637	0	399.407889112875	no	no
M12	C4	R1	kappa	567	38	40	196.725705507841	1.19793064357054e-12	354.820943603079	no	no
M12	C4	R1	delta	567	38	40	164.50055350346	1.78971066855382e-08	322.595791598698	yes	no
M12	C5	R1	lambda	567	35	43	175.93667875384	4.36705116513281e-11	358.962319779481	no	no
M12	C5	R1	kappa	567	35	43	139.317340144273	1.65576211019758e-06	322.342981169914	no	no
M12	C5	R1	delta	567	35	43	120.785104631231	0.000157249159691397	303.810745656872	yes	no
M12	C6	R1	lambda	567	29	49	113.494631552222	1.83538229256985e-05	359.979480037071	no	no
M12	C6	R1	kappa	567	29	49	110.521195154138	3.95176061945834e-05	357.006043638987	no	no
M12	C6	R1	delta	567	29	49	93.2127379224117	0.00230347260998387	339.69758640726	yes	no
M12	C7	R1	lambda	567	29	49	169.255969672006	8.0102591226705e-13	415.740818156855	no	no
M12	C7	R1	kappa	567	29	49	129.570003985352	2.18274852525902e-07	376.0548524702	no	no
M12	C7	R1	delta	567	29	49	111.192158778321	3.32906083061468e-05	357.67700726317	yes	no
M12	C8	R1	lambda	567	23	55	105.271883860964	1.52709805734119e-06	443.420032009112	no	no
M12	C8	R1	kappa	567	23	55	99.0170396110113	9.44029420701931e-06	437.165187759159	no	no
M12	C8	R1	delta	567	23	55	83.7656377491769	0.000559913621729913	421.913785897325	yes	no
M12	C0	R2	lambda	567	31	47	125.238124086412	3.58705973657614e-06	348.152409800698	no	no
M12	C0	R2	kappa	567	31	47	114.483586083119	5.69173334331596e-05	337.397871797404	no	no
M12	C0	R2	delta	567	31	47	111.54542093059	0.0001163343627123	334.459706644875	yes	no
M12	C1	R2	lambda	567	30	48	110.770474041197	7.3255715540177e-05	345.123415217667	no	no
M12	C1	R2	kappa	567	30	48	105.086028778562	0.000287617104395621	339.438969955033	no	no
M12	C1	R2	delta	567	30	48	102.791506011423	0.000489068832279616	337.144447187894	yes	no
M12	C2	R2	lambda	567	29	49	103.530273826556	0.000222590276226509	350.015122311405	no	no
M12	C2	R2	kappa	567	29	49	102.092415292541	0.000313266299580728	348.57726377739	no	no
M12	C2	R2	delta	567	29	49	101.265351381296	0.000380454296672106	347.750199866144	yes	no
M12	C3	R2	lambda	567	29	49	111.105612822207	3.40369082526548e-05	357.590461307055	no	no
M12	C3	R2	kappa	567	29	49	105.406165061851	0.000141489404827611	351.891013546699	no	no
M12	C3	R2	delta	567	29	49	102.210091629137	0.000304683058496735	348.694940113985	yes	no
M12	C4	R2	lambda	567	28	50	108.915568367379	2.9495592026918e-05	368.290568367379	no	no
M12	C4	R2	kappa	567	28	50	104.002564242379	0.000103161594914969	363.377564242379	no	no
M12	C4	R2	delta	567	28	50	100.761457035333	0.000228764407216864	360.136457035333	yes	no
M12	C5	R2	lambda	567	25	53	74.7487822610455	0.0132377404135783	378.128092605873	no	no
M12	C5	R2	kappa	567	25	53	67.3451527959346	0.051365470057276	370.724463140762	no	yes
M12	C5	R2	delta	567	25	53	68.7990689975578	0.040033468151372	372.178379342385	yes	no
M12	C6	R2	lambda	567	19	59	39.446059541574	0.405109342516375	465.272146498096	no	yes
M12	C6	R2	kappa	567	19	59	41.1357664478938	0.33494099027457	466.961853404416	no	yes
M12	C6	R2	delta	567	19	59	41.7271211880434	0.311973397324083	467.553208144565	yes	no
M12	C7	R2	lambda	567	19	59	66.5587002675127	0.00282841858678362	492.384787224034	no	no
M12	C7	R2	kappa	567	19	59	58.2797601069325	0.0187301242197589	484.105847063454	no	no
M12	C7	R2	delta	567	19	59	60.3273291779799	0.01203571586216	486.153416134502	yes	no
M12	C8	R2	lambda	567	13	65	30.4303044476715	0.250168851074209	665.136186800613	no	yes
M12	C8	R2	kappa	567	13	65	31.024749655685	0.227348944708745	665.730632008626	no	yes
M12	C8	R2	delta	567	13	65	32.9615584867049	0.163216175097566	667.667440839646	yes	no
M3	C0	R1	lambda	568	43	35	282.454078601757	0	406.071099878352	no	no
M3	C0	R1	kappa	568	43	35	272.846199053717	0	396.463220330313	no	no
M3	C0	R1	delta	568	43	35	498.188533204987	0	621.805554481582	yes	no
M3	C1	R1	lambda	568	42	36	255.070650558282	0	384.983694036543	no	no
M3	C1	R1	kappa	568	42	36	253.678893636354	0	383.591937114615	no	no
M3	C1	R1	delta	568	42	36	430.132927695234	0	560.045971173495	yes	no
M3	C2	R1	lambda	568	41	37	239.393862914935	0	375.882751803824	no	no
M3	C2	R1	kappa	568	41	37	252.004524788163	0	388.493413677052	no	no
M3	C2	R1	delta	568	41	37	429.218052873484	0	565.706941762372	yes	no
M3	C3	R1	lambda	568	41	37	257.589404456527	0	394.078293345416	no	no
M3	C3	R1	kappa	568	41	37	254.672556878376	0	391.161445767265	no	no
M3	C3	R1	delta	568	41	37	429.4862355952	0	565.975124484089	yes	no
M3	C4	R1	lambda	568	40	38	243.640573008109	0	387.004209371745	no	no
M3	C4	R1	kappa	568	40	38	253.484545593816	0	396.848181957452	no	no
M3	C4	R1	delta	568	40	38	429.010015141761	0	572.373651505397	yes	no
M3	C5	R1	lambda	568	37	41	179.130439490925	1.06400999122513e-10	345.130439490925	no	no
M3	C5	R1	kappa	568	37	41	170.972551666182	1.21054477553173e-09	336.972551666182	no	no
M3	C5	R1	delta	568	37	41	301.215604861243	0	467.215604861243	yes	no
M3	C6	R1	lambda	568	31	47	118.396273078784	2.13662685794036e-05	341.31055879307	no	no
M3	C6	R1	kappa	568	31	47	144.961877193817	1.35005151502554e-08	367.876162908102	no	no
M3	C6	R1	delta	568	31	47	263.055794090144	0	485.97007980443	yes	no
M3	C7	R1	lambda	568	31	47	172.44874917256	2.40041320154205e-12	395.363034886846	no	no
M3	C7	R1	kappa	568	31	47	164.476433215136	3.20288240374111e-11	387.390718929422	no	no
M3	C7	R1	delta	568	31	47	292.790757261467	0	515.705042975753	yes	no
M3	C8	R1	lambda	568	25	53	110.089274518843	2.07931465956435e-06	413.46858486367	no	no
M3	C8	R1	kappa	568	25	53	135.085255266139	9.3179153282108e-10	438.464565610966	no	no
M3	C8	R1	delta	568	25	53	253.836038949233	0	557.215349294061	yes	no
M3	C0	R2	lambda	568	33	45	131.585644964109	2.9279283794148e-06	333.477536856	no	no
M3	C0	R2	kappa	568	33	45	123.718146684499	2.19969952899302e-05	325.610038576391	no	no
M3	C0	R2	delta	568	33	45	155.886887129277	3.0889568680692e-09	357.778779021168	yes	no
M3	C1	R2	lambda	568	32	46	111.947534347977	0.000197525231768858	324.058645459088	yes	no
M3	C1	R2	kappa	568	32	46	103.420254745456	0.00131954333903939	315.531365856568	no	no
M3	C1	R2	delta	568	32	46	131.033729363089	1.60874692367585e-06	343.1448404742	yes	no
M3	C2	R2	lambda	568	31	47	103.446328513876	0.000754904244706145	326.360614228161	yes	no
M3	C2	R2	kappa	568	31	47	103.140142542921	0.000807722057747706	326.054428257207	no	no
M3	C2	R2	delta	568	31	47	130.347781166375	8.95872463657632e-07	353.262066880661	yes	no
M3	C3	R2	lambda	568	31	47	109.044589975219	0.000210631541076145	331.958875689505	yes	no
M3	C3	R2	kappa	568	31	47	104.078494372226	0.000656043745528301	326.992780086511	no	no
M3	C3	R2	delta	568	31	47	130.384339488224	8.86883617323697e-07	353.29862520251	yes	no
M3	C4	R2	lambda	568	30	48	107.162716800638	0.000175992800621527	341.515657977109	yes	no
M3	C4	R2	kappa	568	30	48	103.271410767978	0.000438131917822271	337.624351944448	no	no
M3	C4	R2	delta	568	30	48	129.992815052597	4.44116016518059e-07	364.345756229067	yes	no
M3	C5	R2	lambda	568	27	51	77.0884441062325	0.021258520236943	350.185218299781	no	no
M3	C5	R2	kappa	568	27	51	69.0195158531798	0.0819063837848594	342.116290046728	no	yes
M3	C5	R2	delta	568	27	51	92.4801334276848	0.000869599905352181	365.576907621233	yes	no
M3	C6	R2	lambda	568	21	57	43.1191658747094	0.423203682495538	421.599165874709	no	yes
M3	C6	R2	kappa	568	21	57	46.4853667123381	0.292814851601379	424.965366712338	no	yes
M3	C6	R2	delta	568	21	57	72.143984309115	0.00260622577388658	450.623984309115	yes	no
M3	C7	R2	lambda	568	21	57	67.1954596840623	0.00806406268576221	445.675459684062	no	no
M3	C7	R2	kappa	568	21	57	62.2694549788881	0.0226672572926915	440.749454978888	no	no
M3	C7	R2	delta	568	21	57	80.544732211396	0.000319418649431302	459.024732211396	yes	no
M3	C8	R2	lambda	568	15	63	34.5516584290297	0.259318772139897	584.972711060609	no	yes
M3	C8	R2	kappa	568	15	63	36.7721279376885	0.18387722619847	587.193180569267	no	yes
M3	C8	R2	delta	568	15	63	59.2584029250872	0.00113109880159967	609.679455556666	yes	no
M8	C0	R1	lambda	568	42	36	283.783052655767	0	413.696096134028	no	no
M8	C0	R1	kappa	568	42	36	267.956027107548	0	397.869070585809	no	no
M8	C0	R1	delta	568	42	36	491.439166376056	0	621.352209854317	yes	no
M8	C1	R1	lambda	568	41	37	256.399624612293	0	392.888513501181	no	no
M8	C1	R1	kappa	568	41	37	248.788721690178	0	385.277610579067	no	no
M8	C1	R1	delta	568	41	37	423.383560866304	0	559.872449755193	yes	no
M8	C2	R1	lambda	568	40	38	240.72283696896	0	384.086473332596	no	no
M8	C2	R1	kappa	568	40	38	247.114352841977	0	390.477989205613	no	no
M8	C2	R1	delta	568	40	38	422.468686044553	0	565.83232240819	yes	no
M8	C3	R1	lambda	568	40	38	258.91837851054	0	402.282014874177	no	no
M8	C3	R1	kappa	568	40	38	249.782384932172	0	393.146021295808	no	no
M8	C3	R1	delta	568	40	38	422.736868766269	0	566.100505129906	yes	no
M8	C4	R1	lambda	568	39	39	244.969547062122	0	395.527686597006	no	no
M8	C4	R1	kappa	568	39	39	248.594373647612	0	399.152513182495	no	no
M8	C4	R1	delta	568	39	39	422.260648312831	0	572.818787847714	yes	no
M8	C5	R1	lambda	568	36	42	180.459413544936	2.78754797022884e-11	354.759413544936	no	no
M8	C5	R1	kappa	568	36	42	166.082379720007	2.12945105992901e-09	340.382379720007	no	no
M8	C5	R1	delta	568	36	42	294.466238032313	0	468.766238032313	yes	no
M8	C6	R1	lambda	568	30	48	119.725247132809	7.39576233432793e-06	354.078188309279	no	no
M8	C6	R1	kappa	568	30	48	140.07170524763	2.38145614339658e-08	374.424646424101	no	no
M8	C6	R1	delta	568	30	48	256.306427261214	0	490.659368437684	yes	no
M8	C7	R1	lambda	568	30	48	173.777723226573	5.25912646764937e-13	408.130664403044	no	no
M8	C7	R1	kappa	568	30	48	159.586261268932	5.6016968841277e-11	393.939202445403	no	no
M8	C7	R1	delta	568	30	48	286.041390432537	0	520.394331609007	yes	no
M8	C8	R1	lambda	568	24	54	111.418248572856	5.92201640503554e-07	431.561105715713	no	no
M8	C8	R1	kappa	568	24	54	130.195083319934	1.6295129690036e-09	450.337940462792	no	no
M8	C8	R1	delta	568	24	54	247.086672120303	0	567.22952926316	yes	no
M8	C0	R2	lambda	568	32	46	132.914619018119	9.65931308938295e-07	345.02573012923	no	no
M8	C0	R2	kappa	568	32	46	118.82797473833	3.78634464530681e-05	330.939085849441	no	no
M8	C0	R2	delta	568	32	46	149.137520300346	9.46822587000185e-09	361.248631411457	yes	no
M8	C1	R2	lambda	568	31	47	113.276508401988	7.65170469502197e-05	336.190794116274	yes	no
M8	C1	R2	kappa	568	31	47	98.5300827992811	0.00217195275714077	321.444368513567	no	no
M8	C1	R2	delta	568	31	47	124.284362534158	4.62400873324498e-06	347.198648248444	yes	no
M8	C2	R2	lambda	568	30	48	104.7753025679	0.000309283558223461	339.128243744371	yes	no
M8	C2	R2	kappa	568	30	48	98.2499705967352	0.00134579037921156	332.602911773206	no	no
M8	C2	R2	delta	568	30	48	123.598414337445	2.61554876279657e-06	357.951355513915	yes	no
M8	C3	R2	lambda	568	30	48	110.373564029233	8.07842560397454e-05	344.726505205703	yes	no
M8	C3	R2	kappa	568	30	48	99.1883224260214	0.00109655648727935	333.541263602492	no	no
M8	C3	R2	delta	568	30	48	123.634972659294	2.58968082222921e-06	357.987913835765	yes	no
M8	C4	R2	lambda	568	29	49	108.491690854651	6.59984672228831e-05	354.9765393395	yes	no
M8	C4	R2	kappa	568	29	49	98.3812388217736	0.000739327327932804	344.866087306622	no	no
M8	C4	R2	delta	568	29	49	123.243448223666	1.31788195900651e-06	369.728296708515	yes	no
M8	C5	R2	lambda	568	26	52	78.4174181602432	0.0104021379640209	366.150751493577	no	no
M8	C5	R2	kappa	568	26	52	64.1293439070045	0.120598655375728	351.862677240338	no	yes
M8	C5	R2	delta	568	26	52	85.7307665987546	0.00223323088801752	373.464099932088	yes	no
M8	C6	R2	lambda	568	20	58	44.448139928734	0.289805839226614	445.614806595401	no	yes
M8	C6	R2	kappa	568	20	58	41.5951947661518	0.401134810556569	442.761861432819	no	yes
M8	C6	R2	delta	568	20	58	65.3946174801847	0.00684099598624299	466.561284146851	yes	no
M8	C7	R2	lambda	568	20	58	68.5244337380757	0.00331179576406182	469.691100404742	no	no
M8	C7	R2	kappa	568	20	58	57.3792830326839	0.0368104392835171	458.545949699351	no	no
M8	C7	R2	delta	568	20	58	73.7953653824657	0.00090492100196149	474.962032049132	yes	no
M8	C8	R2	lambda	568	14	64	35.880632483043	0.145662630498124	626.102854705265	no	yes
M8	C8	R2	kappa	568	14	64	31.8819559914844	0.279341224269128	622.104178213707	no	yes
M8	C8	R2	delta	568	14	64	52.509036096157	0.00334954666383114	642.731258318379	yes	no
M12	C0	R1	lambda	568	41	37	281.311519011669	0	417.800407900557	no	no
M12	C0	R1	kappa	568	41	37	266.592748038049	0	403.081636926938	no	no
M12	C0	R1	delta	568	41	37	486.509317637362	0	622.998206526251	yes	no
M12	C1	R1	lambda	568	40	38	253.928090968194	0	397.29172733183	no	no
M12	C1	R1	kappa	568	40	38	247.425442620679	0	390.789078984315	no	no
M12	C1	R1	delta	568	40	38	418.45371212761	0	561.817348491246	yes	no
M12	C2	R1	lambda	568	39	39	238.251303324847	0	388.809442859731	no	no
M12	C2	R1	kappa	568	39	39	245.751073772488	0	396.309213307372	no	no
M12	C2	R1	delta	568	39	39	417.538837305859	0	568.096976840743	yes	no
M12	C3	R1	lambda	568	39	39	256.446844866436	0	407.00498440132	no	no
M12	C3	R1	kappa	568	39	39	248.419105862672	0	398.977245397556	no	no
M12	C3	R1	delta	568	39	39	417.807020027575	0	568.365159562459	yes	no
M12	C4	R1	lambda	568	38	40	242.498013418018	0	400.593251513256	no	no
M12	C4	R1	kappa	568	38	40	247.231094578113	0	405.326332673351	no	no
M12	C4	R1	delta	568	38	40	417.330799574137	0	575.426037669375	yes	no
M12	C5	R1	lambda	568	35	43	177.987879900837	2.30653274257975e-11	361.013520926478	no	no
M12	C5	R1	kappa	568	35	43	164.719100650507	1.3217948957589e-09	347.744741676148	no	no
M12	C5	R1	delta	568	35	43	289.536389293619	0	472.56203031926	yes	no
M12	C6	R1	lambda	568	29	49	117.253713488696	6.78810095211535e-06	363.738561973545	no	no
M12	C6	R1	kappa	568	29	49	138.708426178142	1.45794972761237e-08	385.19327466299	no	no
M12	C6	R1	delta	568	29	49	251.37657852252	0	497.861427007368	yes	no
M12	C7	R1	lambda	568	29	49	171.306189582469	4.00346422679831e-13	417.791038067318	no	no
M12	C7	R1	kappa	568	29	49	158.222982199433	3.12051495754417e-11	404.707830684281	no	no
M12	C7	R1	delta	568	29	49	281.111541693843	0	527.596390178691	yes	no
M12	C8	R1	lambda	568	23	55	108.946714928752	5.06140673040001e-07	447.0948630769	no	no
M12	C8	R1	kappa	568	23	55	128.831804250435	8.8742257986496e-10	466.979952398583	no	no
M12	C8	R1	delta	568	23	55	242.156823381609	0	580.304971529757	yes	no
M12	C0	R2	lambda	568	31	47	130.44308537402	8.72623869052624e-07	353.357371088306	no	no
M12	C0	R2	kappa	568	31	47	117.464695668831	2.70553896387637e-05	340.378981383117	no	no
M12	C0	R2	delta	568	31	47	144.207671561652	1.68909655151595e-08	367.121957275938	yes	no
M12	C1	R2	lambda	568	30	48	110.804974757889	7.26342750722031e-05	345.15791593436	yes	no
M12	C1	R2	kappa	568	30	48	97.1668037297815	0.0016997755960122	331.519744906252	no	no
M12	C1	R2	delta	568	30	48	119.354513795464	8.15766439687948e-06	353.707454971935	yes	no
M12	C2	R2	lambda	568	29	49	102.303768923788	0.00029801164133969	348.788617408636	yes	no
M12	C2	R2	kappa	568	29	49	96.8866915272466	0.00103451318361225	343.371540012095	no	no
M12	C2	R2	delta	568	29	49	118.668565598751	4.6359254012307e-06	365.153414083599	yes	no
M12	C3	R2	lambda	568	29	49	107.902030385129	7.64770605210519e-05	354.386878869977	yes	no
M12	C3	R2	kappa	568	29	49	97.8250433565222	0.000838354262897689	344.309891841371	no	no
M12	C3	R2	delta	568	29	49	118.7051239206	4.59024512922124e-06	365.189972405449	yes	no
M12	C4	R2	lambda	568	28	50	106.020157210547	6.2082744923031e-05	365.395157210547	yes	no
M12	C4	R2	kappa	568	28	50	97.0179597522745	0.000556236543538646	356.392959752274	no	no
M12	C4	R2	delta	568	28	50	118.313599484972	2.34562331768995e-06	377.688599484972	yes	no
M12	C5	R2	lambda	568	25	53	75.9458845161446	0.0104285364383014	379.325194860972	no	no
M12	C5	R2	kappa	568	25	53	62.7660648375049	0.106171573022234	366.145375182332	no	yes
M12	C5	R2	delta	568	25	53	80.8009178600605	0.00376975874451768	384.180228204888	yes	no
M12	C6	R2	lambda	568	19	59	41.9766062846215	0.302554993475055	467.802693241143	no	yes
M12	C6	R2	kappa	568	19	59	40.2319156966632	0.371693350286783	466.058002653185	no	yes
M12	C6	R2	delta	568	19	59	60.4647687414906	0.0116763546474306	486.290855698012	yes	no
M12	C7	R2	lambda	568	19	59	66.0529000939717	0.00319832905834883	491.878987050493	no	no
M12	C7	R2	kappa	568	19	59	56.0160039631847	0.0299005997547958	481.842090919706	no	no
M12	C7	R2	delta	568	19	59	68.8655166437716	0.00159677843350248	494.691603600293	yes	no
M12	C8	R2	lambda	568	13	65	33.409098838939	0.150557562007585	668.11498119188	no	yes
M12	C8	R2	kappa	568	13	65	30.5186769219852	0.246682462602313	665.224559274926	no	yes
M12	C8	R2	delta	568	13	65	47.5791873574629	0.00604089829017207	682.285069710404	yes	no
M3	C0	R1	lambda	569	43	35	282.353486533747	0	405.970507810342	no	no
M3	C0	R1	kappa	569	43	35	221.935228474124	5.76205749780456e-14	345.552249750719	no	no
M3	C0	R1	delta	569	43	35	187.578949531016	1.59265722832203e-09	311.195970807612	yes	no
M3	C1	R1	lambda	569	42	36	252.993230749408	0	382.906274227669	no	no
M3	C1	R1	kappa	569	42	36	208.926679523496	1.2516654379624e-12	338.839723001757	no	no
M3	C1	R1	delta	569	42	36	170.402652733544	7.9080225479089e-08	300.315696211805	yes	no
M3	C2	R1	lambda	569	41	37	237.653501343253	0	374.142390232142	no	no
M3	C2	R1	kappa	569	41	37	205.71584690643	1.30906396833552e-12	342.204735795319	no	no
M3	C2	R1	delta	569	41	37	169.440899062245	4.82799610290741e-08	305.929787951134	yes	no
M3	C3	R1	lambda	569	41	37	253.073561123869	0	389.562450012758	no	no
M3	C3	R1	kappa	569	41	37	207.898813792839	6.66133814775094e-13	344.387702681727	no	no
M3	C3	R1	delta	569	41	37	169.309582116845	5.00141562609357e-08	305.798471005734	yes	no
M3	C4	R1	lambda	569	40	38	242.071354877575	0	385.434991241211	no	no
M3	C4	R1	kappa	569	40	38	207.747318265572	2.647881913731e-13	351.110954629208	no	no
M3	C4	R1	delta	569	40	38	169.331539968836	2.30026686587337e-08	312.695176332472	yes	no
M3	C5	R1	lambda	569	37	41	176.063487653484	2.67759481253904e-10	342.063487653484	no	no
M3	C5	R1	kappa	569	37	41	145.101831712684	1.55373041288431e-06	311.101831712684	no	no
M3	C5	R1	delta	569	37	41	119.937639701681	0.000584008464215247	285.937639701681	yes	no
M3	C6	R1	lambda	569	31	47	118.616462714563	2.020166446004e-05	341.530748428848	no	no
M3	C6	R1	kappa	569	31	47	119.728616873161	1.51989705258204e-05	342.642902587447	no	no
M3	C6	R1	delta	569	31	47	99.464826065782	0.00178526192460349	322.379111780068	yes	no
M3	C7	R1	lambda	569	31	47	165.623409016942	2.21507256981113e-11	388.537694731227	no	no
M3	C7	R1	kappa	569	31	47	134.043976573733	3.1967374680697e-07	356.958262288019	no	no
M3	C7	R1	delta	569	31	47	109.443578637587	0.000191777864184228	332.357864351873	yes	no
M3	C8	R1	lambda	569	25	53	109.144423651023	2.72826266867199e-06	412.523733995851	no	no
M3	C8	R1	kappa	569	25	53	108.549945230528	3.2339872512166e-06	411.929255575356	no	no
M3	C8	R1	delta	569	25	53	88.8740648238335	0.000590380171450744	392.253375168661	yes	no
M3	C0	R2	lambda	569	33	45	127.907461174053	7.62207052329433e-06	329.799353065945	no	no
M3	C0	R2	kappa	569	33	45	121.987513902984	3.37515156658696e-05	323.879405794876	no	no
M3	C0	R2	delta	569	33	45	115.48937944797	0.000159591809779647	317.381271339862	yes	no
M3	C1	R2	lambda	569	32	46	113.200912842812	0.000147303694836731	325.312023953923	no	no
M3	C1	R2	kappa	569	32	46	109.884763305301	0.00031767251870618	321.995874416413	no	no
M3	C1	R2	delta	569	32	46	103.542918114284	0.00128559974340836	315.654029225395	yes	no
M3	C2	R2	lambda	569	31	47	104.924062813653	0.000542909666991775	327.838348527939	no	no
M3	C2	R2	kappa	569	31	47	106.722145826643	0.0003609307856699	329.636431540928	no	no
M3	C2	R2	delta	569	31	47	102.896620477546	0.000852213500364019	325.810906191832	yes	no
M3	C3	R2	lambda	569	31	47	109.463659121164	0.000190873096693966	332.377944835449	no	no
M3	C3	R2	kappa	569	31	47	108.301340166309	0.000250592106053493	331.215625880595	no	no
M3	C3	R2	delta	569	31	47	102.441520226315	0.000941657624949577	325.355805940601	yes	no
M3	C4	R2	lambda	569	30	48	108.968114597416	0.000113912275071293	343.321055773886	no	no
M3	C4	R2	kappa	569	30	48	108.000418903824	0.000143955883166846	342.353360080294	no	no
M3	C4	R2	delta	569	30	48	102.091647222208	0.000573571379421489	336.444588398679	yes	no
M3	C5	R2	lambda	569	27	51	74.9722199263108	0.0310234897739204	348.068994119859	no	no
M3	C5	R2	kappa	569	27	51	70.1630733179828	0.0687253315694513	343.259847511531	no	yes
M3	C5	R2	delta	569	27	51	67.0972037526481	0.108647684950962	340.193977946196	yes	no
M3	C6	R2	lambda	569	21	57	42.6037463567184	0.445003398675612	421.083746356718	no	yes
M3	C6	R2	kappa	569	21	57	46.9237190969813	0.277697532953261	425.403719096981	no	yes
M3	C6	R2	delta	569	21	57	46.33741371617	0.29802384332633	424.81741371617	yes	no
M3	C7	R2	lambda	569	21	57	63.7127551269295	0.0169141010303147	442.192755126929	no	no
M3	C7	R2	kappa	569	21	57	59.4866401892253	0.0388776477469587	437.966640189225	no	no
M3	C7	R2	delta	569	21	57	56.9633041615129	0.0615318460499956	435.443304161513	yes	no
M3	C8	R2	lambda	569	15	63	33.5732335521197	0.298213679262853	583.994286183699	no	yes
M3	C8	R2	kappa	569	15	63	37.1985766710509	0.171427126066731	587.61962930263	no	yes
M3	C8	R2	delta	569	15	63	35.1260915464288	0.238081342594866	585.547144178008	yes	no
M8	C0	R1	lambda	569	42	36	283.682460604933	0	413.595504083194	no	no
M8	C0	R1	kappa	569	42	36	217.344427084612	9.18154441365004e-14	347.257470562872	no	no
M8	C0	R1	delta	569	42	36	185.874790436668	1.13694709202861e-09	315.787833914928	yes	no
M8	C1	R1	lambda	569	41	37	254.322204820594	0	390.811093709483	no	no
M8	C1	R1	kappa	569	41	37	204.335878134009	2.00195415800408e-12	340.824767022898	no	no
M8	C1	R1	delta	569	41	37	168.698493639195	5.89227853176055e-08	305.187382528084	yes	no
M8	C2	R1	lambda	569	40	38	238.982475414443	0	382.34611177808	no	no
M8	C2	R1	kappa	569	40	38	201.125045516914	2.09199324530118e-12	344.48868188055	no	no
M8	C2	R1	delta	569	40	38	167.736739967896	3.55709853794295e-08	311.100376331533	yes	no
M8	C3	R1	lambda	569	40	38	254.402535195058	0	397.766171558694	no	no
M8	C3	R1	kappa	569	40	38	203.30801240326	1.06314956838105e-12	346.671648766897	no	no
M8	C3	R1	delta	569	40	38	167.605423022496	3.68655194149525e-08	310.969059386132	yes	no
M8	C4	R1	lambda	569	39	39	243.400328948764	0	393.958468483648	no	no
M8	C4	R1	kappa	569	39	39	203.156516875994	4.21329637845247e-13	353.714656410877	no	no
M8	C4	R1	delta	569	39	39	167.627380874487	1.66989876371204e-08	318.185520409371	yes	no
M8	C5	R1	lambda	569	36	42	177.39246172467	7.16430248459687e-11	351.69246172467	no	no
M8	C5	R1	kappa	569	36	42	140.511030323197	2.49176362809855e-06	314.811030323197	no	no
M8	C5	R1	delta	569	36	42	118.233480607332	0.000488919532227183	292.533480607332	yes	no
M8	C6	R1	lambda	569	30	48	119.945436785753	6.97652144476812e-06	354.298377962224	no	no
M8	C6	R1	kappa	569	30	48	115.137815483645	2.44264698608943e-05	349.490756660116	no	no
M8	C6	R1	delta	569	30	48	97.7606669714331	0.00149609151576557	332.113608147904	yes	no
M8	C7	R1	lambda	569	30	48	166.952383088131	5.09181585783836e-12	401.305324264601	no	no
M8	C7	R1	kappa	569	30	48	129.453175184155	5.17155967161287e-07	363.806116360625	no	no
M8	C7	R1	delta	569	30	48	107.739419543238	0.00015328237805956	342.092360719709	yes	no
M8	C8	R1	lambda	569	24	54	110.473397722212	7.85164775085612e-07	430.616254865069	no	no
M8	C8	R1	kappa	569	24	54	103.95914384095	5.25288740371721e-06	424.102000983807	no	no
M8	C8	R1	delta	569	24	54	87.1699057294846	0.000467466429547092	407.312762872342	yes	no
M8	C0	R2	lambda	569	32	46	129.236435245239	2.60479499880617e-06	341.34754635635	no	no
M8	C0	R2	kappa	569	32	46	117.396712513472	5.38269716866546e-05	329.507823624583	no	no
M8	C0	R2	delta	569	32	46	113.785220353621	0.000128323273936082	325.896331464732	yes	no
M8	C1	R2	lambda	569	31	47	114.529886913998	5.62715153985538e-05	337.444172628284	no	no
M8	C1	R2	kappa	569	31	47	105.293961915814	0.000499491924577433	328.2082476301	no	no
M8	C1	R2	delta	569	31	47	101.838759019935	0.00107386633792794	324.753044734221	yes	no
M8	C2	R2	lambda	569	30	48	106.253036884843	0.000218510355721291	340.605978061314	no	no
M8	C2	R2	kappa	569	30	48	102.131344437127	0.000568427893933854	336.484285613597	no	no
M8	C2	R2	delta	569	30	48	101.192461383197	0.000702658138899137	335.545402559668	yes	no
M8	C3	R2	lambda	569	30	48	110.792633192353	7.28559896399084e-05	345.145574368823	no	no
M8	C3	R2	kappa	569	30	48	103.710538776731	0.000395991023101505	338.063479953202	no	no
M8	C3	R2	delta	569	30	48	100.737361131966	0.000778083784458539	335.090302308437	yes	no
M8	C4	R2	lambda	569	29	49	110.297088668605	4.18381899238707e-05	356.781937153453	no	no
M8	C4	R2	kappa	569	29	49	103.409617514245	0.000229108623426733	349.894465999094	no	no
M8	C4	R2	delta	569	29	49	100.387488127859	0.000466746075986513	346.872336612708	yes	no
M8	C5	R2	lambda	569	26	52	76.3011939974966	0.0157083075041239	364.03452733083	no	no
M8	C5	R2	kappa	569	26	52	65.5722719284956	0.0978057609809575	353.305605261829	no	yes
M8	C5	R2	delta	569	26	52	65.3930446582992	0.10043458925037	353.126377991633	yes	no
M8	C6	R2	lambda	569	20	58	43.9327204279087	0.308506178551372	445.099387094575	no	yes
M8	C6	R2	kappa	569	20	58	42.3329177074653	0.370627271214583	443.499584374132	no	yes
M8	C6	R2	delta	569	20	58	44.6332546218211	0.283255897188188	445.799921288488	yes	no
M8	C7	R2	lambda	569	20	58	65.0417291981184	0.00740735046052488	466.208395864785	no	no
M8	C7	R2	kappa	569	20	58	54.895838799647	0.058552062923054	456.062505466314	no	yes
M8	C7	R2	delta	569	20	58	55.259145067164	0.0548091963801376	456.425811733831	yes	no
M8	C8	R2	lambda	569	14	64	34.9022076233086	0.172731918309188	625.124429845531	no	yes
M8	C8	R2	kappa	569	14	64	32.6077752814727	0.250487476066029	622.829997503695	no	yes
M8	C8	R2	delta	569	14	64	33.4219324520799	0.220555336819743	623.644154674302	yes	no
M12	C0	R1	lambda	569	41	37	281.210926950939	0	417.699815839828	no	no
M12	C0	R1	kappa	569	41	37	215.844954284019	5.49560397189452e-14	352.333843172908	no	no
M12	C0	R1	delta	569	41	37	183.803323066466	8.93369378474063e-10	320.292211955355	yes	no
M12	C1	R1	lambda	569	40	38	251.850671166601	0	395.214307530237	no	no
M12	C1	R1	kappa	569	40	38	202.836405333417	1.23101528970437e-12	346.200041697053	no	no
M12	C1	R1	delta	569	40	38	166.627026268993	4.80814555947617e-08	309.99066263263	yes	no
M12	C2	R1	lambda	569	39	39	236.510941760446	0	387.069081295329	no	no
M12	C2	R1	kappa	569	39	39	199.62557271635	1.27764465673863e-12	350.183712251234	no	no
M12	C2	R1	delta	569	39	39	165.665272597695	2.87361900941363e-08	316.223412132578	yes	no
M12	C3	R1	lambda	569	39	39	251.931001541064	0	402.489141075948	no	no
M12	C3	R1	kappa	569	39	39	201.808539602694	6.44373443492441e-13	352.366679137577	no	no
M12	C3	R1	delta	569	39	39	165.533955652294	2.97940003779473e-08	316.092095187178	yes	no
M12	C4	R1	lambda	569	38	40	240.928795294771	0	399.024033390009	no	no
M12	C4	R1	kappa	569	38	40	201.657044075427	2.50799381262823e-13	359.752282170665	no	no
M12	C4	R1	delta	569	38	40	165.555913504285	1.33129641755048e-08	323.651151599523	yes	no
M12	C5	R1	lambda	569	35	43	174.920928070677	5.98086025149769e-11	357.946569096318	no	no
M12	C5	R1	kappa	569	35	43	139.011557522604	1.79382984966114e-06	322.037198548245	no	no
M12	C5	R1	delta	569	35	43	116.16201323713	0.000440441046126172	299.187654262771	yes	no
M12	C6	R1	lambda	569	29	49	117.473903131755	6.39854071793344e-06	363.958751616604	no	no
M12	C6	R1	kappa	569	29	49	113.638342683082	1.76779594994736e-05	360.12319116793	no	no
M12	C6	R1	delta	569	29	49	95.6891996012315	0.0013483258834377	342.17404808608	yes	no
M12	C7	R1	lambda	569	29	49	164.480849434137	3.96771504540538e-12	410.965697918986	no	no
M12	C7	R1	kappa	569	29	49	127.953702383588	3.47682399870486e-07	374.438550868436	no	no
M12	C7	R1	delta	569	29	49	105.667952173037	0.000132734301821924	352.152800657885	yes	no
M12	C8	R1	lambda	569	23	55	108.001864068219	6.73866354161667e-07	446.150012216367	no	no
M12	C8	R1	kappa	569	23	55	102.459671040383	3.49653323727939e-06	440.607819188531	no	no
M12	C8	R1	delta	569	23	55	85.098438359283	0.000401049347234839	423.246586507431	yes	no
M12	C0	R2	lambda	569	31	47	126.764901591246	2.38094894888796e-06	349.679187305531	no	no
M12	C0	R2	kappa	569	31	47	115.897239712879	4.00923727892355e-05	338.811525427165	no	no
M12	C0	R2	delta	569	31	47	111.713752983419	0.000111721975246448	334.628038697705	yes	no
M12	C1	R2	lambda	569	30	48	112.058353260004	5.32083727554644e-05	346.411294436475	no	no
M12	C1	R2	kappa	569	30	48	103.794489115222	0.00038838815071518	338.147430291693	no	no
M12	C1	R2	delta	569	30	48	99.7672916497333	0.000965278728728869	334.120232826204	yes	no
M12	C2	R2	lambda	569	29	49	103.781503230846	0.000209583839024474	350.266351715694	no	no
M12	C2	R2	kappa	569	29	49	100.631871636563	0.000441010586936574	347.116720121411	no	no
M12	C2	R2	delta	569	29	49	99.1209940129954	0.000624734701683338	345.605842497844	yes	no
M12	C3	R2	lambda	569	29	49	108.321099538359	6.88782743807348e-05	354.805948023208	no	no
M12	C3	R2	kappa	569	29	49	102.211065976165	0.000304612938559323	348.695914461013	no	no
M12	C3	R2	delta	569	29	49	98.6658937617645	0.000693049287809222	345.150742246613	yes	no
M12	C4	R2	lambda	569	28	50	107.825555014611	3.91150140620633e-05	367.200555014611	no	no
M12	C4	R2	kappa	569	28	50	101.910144713679	0.00017299103699342	361.285144713679	no	no
M12	C4	R2	delta	569	28	50	98.3160207576577	0.000410361230504197	357.691020757658	yes	no
M12	C5	R2	lambda	569	25	53	73.8296603435031	0.0158429904244118	377.208970688331	no	no
M12	C5	R2	kappa	569	25	53	64.0727991279032	0.0871176073335185	367.452109472731	no	yes
M12	C5	R2	delta	569	25	53	63.3215772880975	0.097700998606287	366.700887632925	yes	no
M12	C6	R2	lambda	569	19	59	41.4611867739108	0.322191767093454	467.287273730433	no	yes
M12	C6	R2	kappa	569	19	59	40.8334449069018	0.347019857318262	466.659531863424	no	yes
M12	C6	R2	delta	569	19	59	42.5617872516194	0.281119012880186	468.387874208141	yes	no
M12	C7	R2	lambda	569	19	59	62.5701955441251	0.00726966802444673	488.396282500647	no	no
M12	C7	R2	kappa	569	19	59	53.3963659990804	0.0498789541469387	479.222452955602	no	no
M12	C7	R2	delta	569	19	59	53.1876776969624	0.0518802300105063	479.013764653484	yes	no
M12	C8	R2	lambda	569	13	65	32.4306739693154	0.179262983690649	667.136556322257	no	yes
M12	C8	R2	kappa	569	13	65	31.108302480906	0.224260525967434	665.814184833847	no	yes
M12	C8	R2	delta	569	13	65	31.3504650818782	0.215474999790518	666.056347434819	yes	no
M3	C0	R1	lambda	570	43	35	271.777149100978	0	395.394170377574	no	no
M3	C0	R1	kappa	570	43	35	217.880503610575	2.04058991926104e-13	341.49752488717	no	no
M3	C0	R1	delta	570	43	35	183.688975219477	4.69486360898941e-09	307.305996496073	yes	no
M3	C1	R1	lambda	570	42	36	252.177255223068	0	382.090298701329	no	no
M3	C1	R1	kappa	570	42	36	210.659255824563	7.34745597696929e-13	340.572299302824	no	no
M3	C1	R1	delta	570	42	36	175.276165232042	2.14609404691757e-08	305.189208710303	yes	no
M3	C2	R1	lambda	570	41	37	235.917540446938	1.11022302462516e-16	372.406429335827	no	no
M3	C2	R1	kappa	570	41	37	208.55691015836	5.42899059041702e-13	345.045799047249	no	no
M3	C2	R1	delta	570	41	37	175.630893381061	8.92073237501734e-09	312.119782269949	yes	no
M3	C3	R1	lambda	570	41	37	252.863214610018	0	389.352103498907	no	no
M3	C3	R1	kappa	570	41	37	208.554607002536	5.43232125949089e-13	345.043495891425	no	no
M3	C3	R1	delta	570	41	37	173.918382212461	1.43020527643145e-08	310.40727110135	yes	no
M3	C4	R1	lambda	570	40	38	240.022281588949	0	383.385917952585	no	no
M3	C4	R1	kappa	570	40	38	208.982142795565	1.79412040779425e-13	352.345779159202	no	no
M3	C4	R1	delta	570	40	38	175.391006017215	4.2630354801787e-09	318.754642380851	yes	no
M3	C5	R1	lambda	570	37	41	179.142792513891	1.06003983368907e-10	345.142792513891	no	no
M3	C5	R1	kappa	570	37	41	150.59257308274	3.6794537783269e-07	316.59257308274	no	no
M3	C5	R1	delta	570	37	41	130.187896820197	6.03615589921391e-05	296.187896820197	yes	no
M3	C6	R1	lambda	570	31	47	118.834376213945	1.91098243744747e-05	341.748661928231	yes	no
M3	C6	R1	kappa	570	31	47	124.120197593069	4.82979989724353e-06	347.034483307354	no	no
M3	C6	R1	delta	570	31	47	109.939524408768	0.000170592346233511	332.853810123054	yes	no
M3	C7	R1	lambda	570	31	47	170.493758312027	4.55813164990104e-12	393.408044026313	no	no
M3	C7	R1	kappa	570	31	47	139.699464589574	6.340912395153e-08	362.613750303859	no	no
M3	C7	R1	delta	570	31	47	119.206101732329	1.73780597244599e-05	342.120387446614	yes	no
M3	C8	R1	lambda	570	25	53	109.892418666318	2.20068016554276e-06	413.271729011145	no	no
M3	C8	R1	kappa	570	25	53	112.717779094757	9.68376103194224e-07	416.097089439585	no	no
M3	C8	R1	delta	570	25	53	99.2892170924185	4.17805503611923e-05	402.668527437246	yes	no
M3	C0	R2	lambda	570	33	45	124.753834042725	1.69784021263331e-05	326.645725934617	no	no
M3	C0	R2	kappa	570	33	45	121.271043936279	4.02273446851176e-05	323.162935828171	no	no
M3	C0	R2	delta	570	33	45	118.058015772257	8.72663115201178e-05	319.949907664149	yes	no
M3	C1	R2	lambda	570	32	46	112.458289531887	0.000175341685560881	324.569400642998	no	no
M3	C1	R2	kappa	570	32	46	111.850317726578	0.000202041995641	323.961428837689	no	no
M3	C1	R2	delta	570	32	46	110.202219012088	0.000295457923322862	322.313330123199	yes	no
M3	C2	R2	lambda	570	31	47	102.10366209565	0.00101373409543137	325.017947809935	no	no
M3	C2	R2	kappa	570	31	47	109.424201133693	0.000192654857065988	332.338486847978	no	no
M3	C2	R2	delta	570	31	47	109.38502909478	0.000194439480296626	332.299314809066	yes	no
M3	C3	R2	lambda	570	31	47	109.610126489292	0.000184396478751236	332.524412203578	no	no
M3	C3	R2	kappa	570	31	47	109.705114714006	0.000180309498164943	332.619400428291	no	no
M3	C3	R2	delta	570	31	47	108.835031305377	0.000221233178508529	331.749317019663	yes	no
M3	C4	R2	lambda	570	30	48	105.743038963781	0.000246488202386597	340.095980140252	no	no
M3	C4	R2	kappa	570	30	48	109.374289343368	0.000103188682927358	343.727230519839	no	no
M3	C4	R2	delta	570	30	48	108.113342270225	0.000140092001626235	342.466283446696	yes	no
M3	C5	R2	lambda	570	27	51	74.6297187335125	0.032929110127605	347.726492927061	no	no
M3	C5	R2	kappa	570	27	51	72.5412757015193	0.0469063082626168	345.638049895068	no	no
M3	C5	R2	delta	570	27	51	73.7715736261086	0.0381591056390792	346.868347819657	yes	no
M3	C6	R2	lambda	570	21	57	38.9029943027603	0.607695425988853	417.38299430276	no	yes
M3	C6	R2	kappa	570	21	57	46.9115527415714	0.278110669093669	425.391552741571	no	yes
M3	C6	R2	delta	570	21	57	48.1602894605806	0.237672829810422	426.640289460581	yes	no
M3	C7	R2	lambda	570	21	57	63.8310381601214	0.0165068419825922	442.311038160121	no	no
M3	C7	R2	kappa	570	21	57	62.3497740135792	0.0223060075817346	440.829774013579	no	no
M3	C7	R2	delta	570	21	57	63.2844077963742	0.0184660499855205	441.764407796374	yes	no
M3	C8	R2	lambda	570	15	63	30.06527881248	0.462313934881648	580.486331444059	no	yes
M3	C8	R2	kappa	570	15	63	37.1944573500649	0.171544312723531	587.615509981644	no	yes
M3	C8	R2	delta	570	15	63	36.6751981230065	0.186797351830918	587.096250754585	yes	no
M8	C0	R1	lambda	570	42	36	273.106123146095	0	403.019166624356	no	no
M8	C0	R1	kappa	570	42	36	213.390454799511	3.15525383598469e-13	343.303498277771	no	no
M8	C0	R1	delta	570	42	36	181.869633954695	3.50522189052072e-09	311.782677432956	yes	no
M8	C1	R1	lambda	570	41	37	253.506229268185	0	389.995118157074	no	no
M8	C1	R1	kappa	570	41	37	206.169207013499	1.13808962254325e-12	342.658095902388	no	no
M8	C1	R1	delta	570	41	37	173.45682396726	1.62322244534607e-08	309.945712856149	yes	no
M8	C2	R1	lambda	570	40	38	237.246514492052	0	380.610150855688	no	no
M8	C2	R1	kappa	570	40	38	204.066861347292	8.39328606616618e-13	347.430497710928	no	no
M8	C2	R1	delta	570	40	38	173.811552116278	6.64412891371313e-09	317.175188479915	yes	no
M8	C3	R1	lambda	570	40	38	254.19218865514	0	397.555825018777	no	no
M8	C3	R1	kappa	570	40	38	204.064558191473	8.39994740431393e-13	347.428194555109	no	no
M8	C3	R1	delta	570	40	38	172.099040947679	1.07125488479909e-08	315.462677311315	yes	no
M8	C4	R1	lambda	570	39	39	241.351255634071	0	391.909395168955	no	no
M8	C4	R1	kappa	570	39	39	204.492093984501	2.76112466224276e-13	355.050233519385	no	no
M8	C4	R1	delta	570	39	39	173.571664752433	3.1307054726426e-09	324.129804287317	yes	no
M8	C5	R1	lambda	570	36	42	180.471766559008	2.77692313588318e-11	354.771766559008	no	no
M8	C5	R1	kappa	570	36	42	146.102524271676	5.76416214315145e-07	320.402524271676	no	no
M8	C5	R1	delta	570	36	42	128.368555555415	4.98550106332596e-05	302.668555555415	yes	no
M8	C6	R1	lambda	570	30	48	120.163350259059	6.58443265455499e-06	354.51629143553	yes	no
M8	C6	R1	kappa	570	30	48	119.630148782	7.58432099834394e-06	353.983089958471	no	no
M8	C6	R1	delta	570	30	48	108.120183143986	0.000139861159974219	342.473124320457	yes	no
M8	C7	R1	lambda	570	30	48	171.82273235715	1.01219033155076e-12	406.175673533621	no	no
M8	C7	R1	kappa	570	30	48	135.20941577851	9.95530051728366e-08	369.56235695498	no	no
M8	C7	R1	delta	570	30	48	117.386760467547	1.3667653976368e-05	351.739701644017	yes	no
M8	C8	R1	lambda	570	24	54	111.22139271144	6.28124311452538e-07	431.364249854297	no	no
M8	C8	R1	kappa	570	24	54	108.227730283693	1.52527011976211e-06	428.37058742655	no	no
M8	C8	R1	delta	570	24	54	97.4698758276364	3.21153553292097e-05	417.612732970494	yes	no
M8	C0	R2	lambda	570	32	46	126.082808087841	5.98576608412671e-06	338.193919198952	no	no
M8	C0	R2	kappa	570	32	46	116.780995125215	6.25411106628393e-05	328.892106236326	no	no
M8	C0	R2	delta	570	32	46	116.238674507475	7.13314275793131e-05	328.349785618586	yes	no
M8	C1	R2	lambda	570	31	47	113.787263577004	6.75370961266131e-05	336.701549291289	no	no
M8	C1	R2	kappa	570	31	47	107.360268915514	0.000311672640688432	330.2745546298	no	no
M8	C1	R2	delta	570	31	47	108.382877747306	0.000245876884760077	331.297163461591	yes	no
M8	C2	R2	lambda	570	30	48	103.432636140763	0.000422185620577387	337.785577317234	no	no
M8	C2	R2	kappa	570	30	48	104.934152322625	0.000298019182255249	339.287093499095	no	no
M8	C2	R2	delta	570	30	48	107.565687829998	0.000159809456535154	341.918629006469	yes	no
M8	C3	R2	lambda	570	30	48	110.939100534415	7.02663221036071e-05	345.292041710885	no	no
M8	C3	R2	kappa	570	30	48	105.215065902942	0.000279053162854148	339.568007079413	no	no
M8	C3	R2	delta	570	30	48	107.015690040595	0.000182280288379966	341.368631217066	yes	no
M8	C4	R2	lambda	570	29	49	107.072013008904	9.39843827999498e-05	353.556861493752	no	no
M8	C4	R2	kappa	570	29	49	104.884240532304	0.000160630553076135	351.369089017153	no	no
M8	C4	R2	delta	570	29	49	106.294001005443	0.000113859642657421	352.778849490292	yes	no
M8	C5	R2	lambda	570	26	52	75.9586927786294	0.0167670014365742	363.692026111963	no	no
M8	C5	R2	kappa	570	26	52	68.051226890455	0.0668094016602996	355.784560223788	no	yes
M8	C5	R2	delta	570	26	52	71.9522323613265	0.0348225299358329	359.68556569466	yes	no
M8	C6	R2	lambda	570	20	58	40.231968347874	0.459984683588787	441.398635014541	no	yes
M8	C6	R2	kappa	570	20	58	42.4215039305033	0.367037298657368	443.58817059717	no	yes
M8	C6	R2	delta	570	20	58	46.3409481957985	0.227142545759519	447.507614862465	yes	no
M8	C7	R2	lambda	570	20	58	65.1600122052438	0.0072128537119891	466.326678871911	no	no
M8	C7	R2	kappa	570	20	58	57.8597252025154	0.033537422717984	459.026391869182	no	no
M8	C7	R2	delta	570	20	58	61.4650665315921	0.0161398838229067	462.631733198259	yes	no
M8	C8	R2	lambda	570	14	64	31.3942528576024	0.299854848199366	621.616475079825	no	yes
M8	C8	R2	kappa	570	14	64	32.7044085390011	0.246799564258759	622.926630761223	no	yes
M8	C8	R2	delta	570	14	64	34.8558568582244	0.17410219664404	625.078079080447	yes	no
M12	C0	R1	lambda	570	41	37	270.634589512791	0	407.12347840168	no	no
M12	C0	R1	kappa	570	41	37	211.788614580724	1.9773072068574e-13	348.277503469613	no	no
M12	C0	R1	delta	570	41	37	181.72378339937	1.61638458173741e-09	318.212672288259	yes	no
M12	C1	R1	lambda	570	40	38	251.034695634881	0	394.398331998517	no	no
M12	C1	R1	kappa	570	40	38	204.567366794713	7.17981230025089e-13	347.931003158349	no	no
M12	C1	R1	delta	570	40	38	173.310973411935	7.64259910912557e-09	316.674609775571	yes	no
M12	C2	R1	lambda	570	39	39	234.774980858751	0	385.333120393635	no	no
M12	C2	R1	kappa	570	39	39	202.465021128509	5.24025267623074e-13	353.023160663393	no	no
M12	C2	R1	delta	570	39	39	173.665701560953	3.04782210580612e-09	324.223841095837	yes	no
M12	C3	R1	lambda	570	39	39	251.720655021831	0	402.278794556715	no	no
M12	C3	R1	kappa	570	39	39	202.462717972688	5.24469356832924e-13	353.020857507572	no	no
M12	C3	R1	delta	570	39	39	171.953190392353	4.95987784177032e-09	322.511329927237	yes	no
M12	C4	R1	lambda	570	38	40	238.879722000762	0	396.974960096	no	no
M12	C4	R1	kappa	570	38	40	202.890253765717	1.69086966650411e-13	360.985491860955	no	no
M12	C4	R1	delta	570	38	40	173.425814197108	1.40276212867718e-09	331.521052292346	yes	no
M12	C5	R1	lambda	570	35	43	178.000232925705	2.29766206061299e-11	361.025873951346	no	no
M12	C5	R1	kappa	570	35	43	144.500684052889	4.16409380532556e-07	327.52632507853	no	no
M12	C5	R1	delta	570	35	43	128.222705000089	2.73148165064185e-05	311.24834602573	yes	no
M12	C6	R1	lambda	570	29	49	117.691816625758	6.03448359004499e-06	364.176665110607	yes	no
M12	C6	R1	kappa	570	29	49	118.028308563218	5.51162986084375e-06	364.513157048066	no	no
M12	C6	R1	delta	570	29	49	107.974332588661	7.51106836702764e-05	354.45918107351	yes	no
M12	C7	R1	lambda	570	29	49	169.35119872384	7.75712827305597e-13	415.836047208689	no	no
M12	C7	R1	kappa	570	29	49	133.607575559725	6.70355773113585e-08	380.092424044574	no	no
M12	C7	R1	delta	570	29	49	117.240909912221	6.81145012937368e-06	363.72575839707	yes	no
M12	C8	R1	lambda	570	23	55	108.74985907813	5.37309662429486e-07	446.898007226279	no	no
M12	C8	R1	kappa	570	23	55	106.625890064908	1.01947322672657e-06	444.774038213057	no	no
M12	C8	R1	delta	570	23	55	97.3240252723112	1.52499553074392e-05	435.472173420459	yes	no
M12	C0	R2	lambda	570	31	47	123.611274454537	5.52610141080212e-06	346.525560168823	no	no
M12	C0	R2	kappa	570	31	47	115.179154906428	4.79279415412925e-05	338.093440620714	no	no
M12	C0	R2	delta	570	31	47	116.09282395215	3.81826812506647e-05	339.007109666436	yes	no
M12	C1	R2	lambda	570	30	48	111.3157299437	6.40085501536491e-05	345.66867112017	no	no
M12	C1	R2	kappa	570	30	48	105.758428696727	0.000245595861436798	340.111369873198	no	no
M12	C1	R2	delta	570	30	48	108.23702719198	0.00013597433589807	342.589968368451	yes	no
M12	C2	R2	lambda	570	29	49	100.961102507463	0.000408473899751072	347.445950992311	no	no
M12	C2	R2	kappa	570	29	49	103.332312103842	0.00023338075616719	349.81716058869	no	no
M12	C2	R2	delta	570	29	49	107.419837274673	8.62223681400431e-05	353.904685759521	yes	no
M12	C3	R2	lambda	570	29	49	108.467566901105	6.63985368752895e-05	354.952415385954	no	no
M12	C3	R2	kappa	570	29	49	103.613225684157	0.000218212447818056	350.098074169006	no	no
M12	C3	R2	delta	570	29	49	106.86983948527	9.88011253736376e-05	353.354687970119	yes	no
M12	C4	R2	lambda	570	28	50	104.600479375594	8.88319103254931e-05	363.975479375594	no	no
M12	C4	R2	kappa	570	28	50	103.28240031352	0.000123390152400926	362.65740031352	no	no
M12	C4	R2	delta	570	28	50	106.148150450118	6.00963566110835e-05	365.523150450118	yes	no
M12	C5	R2	lambda	570	25	53	73.4871591453256	0.0169266109116091	376.866469490153	no	no
M12	C5	R2	kappa	570	25	53	66.4493866716684	0.0596295529264959	369.828697016496	no	yes
M12	C5	R2	delta	570	25	53	71.8063818060013	0.0232716918489126	375.185692150829	yes	no
M12	C6	R2	lambda	570	19	59	37.7604347145734	0.480432393243954	463.586521671095	no	yes
M12	C6	R2	kappa	570	19	59	40.8196637117206	0.34757572496132	466.645750668242	no	yes
M12	C6	R2	delta	570	19	59	46.1950976404733	0.169750045884421	472.021184596995	yes	no
M12	C7	R2	lambda	570	19	59	62.6884785719343	0.00707502685973671	488.514565528456	no	no
M12	C7	R2	kappa	570	19	59	56.2578849837307	0.0284742891156924	482.083971940252	no	no
M12	C7	R2	delta	570	19	59	61.3192159762669	0.00965418743454538	487.145302932789	yes	no
M12	C8	R2	lambda	570	13	65	28.9227192242929	0.314608275599399	663.628601577234	no	yes
M12	C8	R2	kappa	570	13	65	31.1025683202164	0.224471543671472	665.808450673158	no	yes
M12	C8	R2	delta	570	13	65	34.7100063028992	0.118063860015325	669.41588865584	yes	no
M3	C0	R1	lambda	571	43	35	278.027899309782	0	401.644920586378	no	no
M3	C0	R1	kappa	571	43	35	218.275173059	1.8052226380405e-13	341.892194335596	no	no
M3	C0	R1	delta	571	43	35	185.766704386368	2.64118293902271e-09	309.383725662964	yes	no
M3	C1	R1	lambda	571	42	36	257.554298452181	0	387.467341930442	no	no
M3	C1	R1	kappa	571	42	36	210.867716300571	6.89004409082372e-13	340.780759778832	no	no
M3	C1	R1	delta	571	42	36	174.655392216698	2.53825862550627e-08	304.568435694959	yes	no
M3	C2	R1	lambda	571	41	37	238.533741480348	0	375.022630369237	no	no
M3	C2	R1	kappa	571	41	37	207.152429532465	8.39550651221543e-13	343.641318421354	no	no
M3	C2	R1	delta	571	41	37	174.434109145634	1.24116422695053e-08	310.922998034522	yes	no
M3	C3	R1	lambda	571	41	37	256.871099228345	0	393.359988117234	no	no
M3	C3	R1	kappa	571	41	37	208.588913277198	5.37569988523501e-13	345.077802166087	no	no
M3	C3	R1	delta	571	41	37	173.003868651583	1.83746785564765e-08	309.492757540472	yes	no
M3	C4	R1	lambda	571	40	38	242.218778199795	0	385.582414563431	no	no
M3	C4	R1	kappa	571	40	38	207.94962366461	2.4846791291111e-13	351.313260028246	no	no
M3	C4	R1	delta	571	40	38	173.541234519983	7.16619963370135e-09	316.90487088362	yes	no
M3	C5	R1	lambda	571	37	41	184.768712859411	1.90019111556694e-11	350.768712859411	no	no
M3	C5	R1	kappa	571	37	41	151.784410903828	2.67529216002593e-07	317.784410903828	no	no
M3	C5	R1	delta	571	37	41	130.651362034794	5.42006780801518e-05	296.651362034794	yes	no
M3	C6	R1	lambda	571	31	47	122.83474144193	6.78064068482254e-06	345.749027156216	no	no
M3	C6	R1	kappa	571	31	47	125.234881079133	3.59016805084877e-06	348.149166793418	no	no
M3	C6	R1	delta	571	31	47	110.612444736358	0.000145410839545446	333.526730450644	yes	no
M3	C7	R1	lambda	571	31	47	174.113079745166	1.3864465131519e-12	397.027365459452	no	no
M3	C7	R1	kappa	571	31	47	139.88967548326	6.00018923435641e-08	362.803961197546	no	no
M3	C7	R1	delta	571	31	47	120.471618707257	1.25510914694704e-05	343.385904421543	yes	no
M3	C8	R1	lambda	571	25	53	114.265428865551	6.13988072273308e-07	417.644739210379	no	no
M3	C8	R1	kappa	571	25	53	113.92902386046	6.781502498443e-07	417.308334205287	no	no
M3	C8	R1	delta	571	25	53	100.597770226556	2.94208999587209e-05	403.977080571384	yes	no
M3	C0	R2	lambda	571	33	45	125.203286159948	1.51640611979476e-05	327.09517805184	no	no
M3	C0	R2	kappa	571	33	45	120.1982216025	5.22194881318327e-05	322.090113494392	no	no
M3	C0	R2	delta	571	33	45	114.552682765821	0.000198188698068424	316.444574657713	yes	no
M3	C1	R2	lambda	571	32	46	115.454774963627	8.61720939326904e-05	327.565886074738	no	no
M3	C1	R2	kappa	571	32	46	108.559284223397	0.000428883773975208	320.670395334508	no	no
M3	C1	R2	delta	571	32	46	105.28442425837	0.000884376678118359	317.395535369481	yes	no
M3	C2	R2	lambda	571	31	47	104.593738352072	0.000584698210554291	327.508024066358	no	no
M3	C2	R2	kappa	571	31	47	104.975447380507	0.000536670337122791	327.889733094793	no	no
M3	C2	R2	delta	571	31	47	104.601088063218	0.000583736002455204	327.515373777503	yes	no
M3	C3	R2	lambda	571	31	47	112.166586813777	0.000100170976227609	335.080872528062	no	no
M3	C3	R2	kappa	571	31	47	106.176971439922	0.000408824137562824	329.091257154207	no	no
M3	C3	R2	delta	571	31	47	103.893368650314	0.000683642044648325	326.8076543646	yes	no
M3	C4	R2	lambda	571	30	48	108.11698738364	0.000139968953657643	342.469928560111	no	no
M3	C4	R2	kappa	571	30	48	105.21235346516	0.00027923064391	339.565294641631	no	no
M3	C4	R2	delta	571	30	48	103.496698772029	0.000416004427452377	337.8496399485	yes	no
M3	C5	R2	lambda	571	27	51	78.7741214896377	0.0155504212612285	351.870895683186	no	no
M3	C5	R2	kappa	571	27	51	72.0479052402871	0.0508689890167693	345.144679433835	no	yes
M3	C5	R2	delta	571	27	51	71.5015768897561	0.055586094136822	344.598351083304	yes	no
M3	C6	R2	lambda	571	21	57	43.079234585961	0.424878896656768	421.559234585961	no	yes
M3	C6	R2	kappa	571	21	57	47.8384862995477	0.24771001318258	426.318486299548	no	yes
M3	C6	R2	delta	571	21	57	50.9014698787168	0.163138527001304	429.381469878717	yes	no
M3	C7	R2	lambda	571	21	57	68.0883162756088	0.00661984984643371	446.568316275609	no	no
M3	C7	R2	kappa	571	21	57	61.0107289520486	0.0290528055390816	439.490728952049	no	no
M3	C7	R2	delta	571	21	57	61.2295038593884	0.0278397435083285	439.709503859388	yes	no
M3	C8	R2	lambda	571	15	63	35.0869491129589	0.239490418767183	585.508001744538	no	yes
M3	C8	R2	kappa	571	15	63	38.344461448451	0.14110442362033	588.76551408003	no	yes
M3	C8	R2	delta	571	15	63	40.434895246708	0.0967121532671327	590.855947878287	yes	no
M8	C0	R1	lambda	571	42	36	279.356873365446	0	409.269916843707	no	no
M8	C0	R1	kappa	571	42	36	213.505444917612	3.04423153352218e-13	343.418488395873	no	no
M8	C0	R1	delta	571	42	36	182.802836471877	2.70087774367767e-09	312.715879950137	yes	no
M8	C1	R1	lambda	571	41	37	258.883272507844	0	395.372161396733	no	no
M8	C1	R1	kappa	571	41	37	206.097988159192	1.1634027075047e-12	342.586877048081	no	no
M8	C1	R1	delta	571	41	37	171.691524302206	2.62770589731787e-08	308.180413191095	yes	no
M8	C2	R1	lambda	571	40	38	239.862715536029	0	383.226351899665	no	no
M8	C2	R1	kappa	571	40	38	202.382701391067	1.41719969093401e-12	345.746337754703	no	no
M8	C2	R1	delta	571	40	38	171.470241231142	1.27546585515503e-08	314.833877594779	yes	no
M8	C3	R1	lambda	571	40	38	258.20007328401	0	401.563709647646	no	no
M8	C3	R1	kappa	571	40	38	203.819185135806	9.06719144211365e-13	347.182821499442	no	no
M8	C3	R1	delta	571	40	38	170.040000737092	1.89330287003742e-08	313.403637100728	yes	no
M8	C4	R1	lambda	571	39	39	243.547752255459	0	394.105891790343	no	no
M8	C4	R1	kappa	571	39	39	203.179895523218	4.18221013376296e-13	353.738035058102	no	no
M8	C4	R1	delta	571	39	39	170.577366605492	7.31560978461943e-09	321.135506140376	yes	no
M8	C5	R1	lambda	571	36	42	186.097686915074	4.79405404263389e-12	360.397686915074	no	no
M8	C5	R1	kappa	571	36	42	147.014682762449	4.51861662420505e-07	321.314682762449	no	no
M8	C5	R1	delta	571	36	42	127.687494120303	5.85053088244525e-05	301.987494120303	yes	no
M8	C6	R1	lambda	571	30	48	124.163715497611	2.24234109336141e-06	358.516656674081	no	no
M8	C6	R1	kappa	571	30	48	120.465152937735	6.07664868235158e-06	354.818094114205	no	no
M8	C6	R1	delta	571	30	48	107.648576821866	0.000156662699242194	342.001517998337	yes	no
M8	C7	R1	lambda	571	30	48	175.442053800831	3.00315328161105e-13	409.794994977301	no	no
M8	C7	R1	kappa	571	30	48	135.119947341868	1.0217504087251e-07	369.472888518339	no	no
M8	C7	R1	delta	571	30	48	117.507750792766	1.32435970441325e-05	351.860691969236	yes	no
M8	C8	R1	lambda	571	24	54	115.594402921215	1.67189205813045e-07	435.737260064072	no	no
M8	C8	R1	kappa	571	24	54	109.159295719068	1.1592873511157e-06	429.302152861925	no	no
M8	C8	R1	delta	571	24	54	97.6339023120646	3.07124459053565e-05	417.776759454922	yes	no
M8	C0	R2	lambda	571	32	46	126.532260215612	5.32216670312557e-06	338.643371326724	no	no
M8	C0	R2	kappa	571	32	46	115.428493461111	8.67179439005827e-05	327.539604572222	no	no
M8	C0	R2	delta	571	32	46	111.588814851329	0.000214688308656341	323.699925962441	yes	no
M8	C1	R2	lambda	571	31	47	116.78374901929	3.21160073201154e-05	339.698034733575	no	no
M8	C1	R2	kappa	571	31	47	103.789556082018	0.000699597344100411	326.703841796303	no	no
M8	C1	R2	delta	571	31	47	102.320556343879	0.00096688675410983	325.234842058164	yes	no
M8	C2	R2	lambda	571	30	48	105.922712407753	0.000236261070055921	340.275653584223	no	no
M8	C2	R2	kappa	571	30	48	100.205719239109	0.000875925770243424	334.55866041558	no	no
M8	C2	R2	delta	571	30	48	101.637220148726	0.000635695782189472	335.990161325197	yes	no
M8	C3	R2	lambda	571	30	48	113.495560869441	3.70876987996205e-05	347.848502045912	no	no
M8	C3	R2	kappa	571	30	48	101.40724329853	0.000669524670272814	335.760184475	no	no
M8	C3	R2	delta	571	30	48	100.929500735823	0.000745346933313629	335.282441912294	yes	no
M8	C4	R2	lambda	571	29	49	109.445961439304	5.19127632564453e-05	355.930809924153	no	no
M8	C4	R2	kappa	571	29	49	100.442625323768	0.000460817485386067	346.927473808617	no	no
M8	C4	R2	delta	571	29	49	100.532830857537	0.000451272810169323	347.017679342386	yes	no
M8	C5	R2	lambda	571	26	52	80.1030955453005	0.00740894453421714	367.836428878634	no	no
M8	C5	R2	kappa	571	26	52	67.2781770989081	0.0754542634819045	355.011510432241	no	yes
M8	C5	R2	delta	571	26	52	68.5377089752646	0.0618047020635573	356.271042308598	yes	no
M8	C6	R2	lambda	571	20	58	44.4082086416419	0.29123037726932	445.574875308309	no	yes
M8	C6	R2	kappa	571	20	58	43.0687581581498	0.341322447519871	444.235424824816	no	yes
M8	C6	R2	delta	571	20	58	47.9376019642254	0.181887568955495	449.104268630892	yes	no
M8	C7	R2	lambda	571	20	58	69.4172903312732	0.00267562830399926	470.58395699794	no	no
M8	C7	R2	kappa	571	20	58	56.2410008106567	0.0457021563866086	457.407667477323	no	no
M8	C7	R2	delta	571	20	58	58.2656359448969	0.0309746985617546	459.432302611564	yes	no
M8	C8	R2	lambda	571	14	64	36.4159231686233	0.132309590597446	626.638145390845	no	yes
M8	C8	R2	kappa	571	14	64	33.5747333070591	0.215226199809191	623.796955529281	no	yes
M8	C8	R2	delta	571	14	64	37.4710273322166	0.108831553033217	627.693249554439	yes	no
M12	C0	R1	lambda	571	41	37	276.885339719618	0	413.374228608507	no	no
M12	C0	R1	kappa	571	41	37	212.089593045021	1.79967152291738e-13	348.57848193391	no	no
M12	C0	R1	delta	571	41	37	180.455629690126	2.31485275392629e-09	316.944518579015	yes	no
M12	C1	R1	lambda	571	40	38	256.411738862016	0	399.775375225652	no	no
M12	C1	R1	kappa	571	40	38	204.682136286601	6.92779167366098e-13	348.045772650238	no	no
M12	C1	R1	delta	571	40	38	169.344317520456	2.29221651659728e-08	312.707953884092	yes	no
M12	C2	R1	lambda	571	39	39	237.391181890183	0	387.949321425066	no	no
M12	C2	R1	kappa	571	39	39	200.966849518495	8.39439628919081e-13	351.524989053379	no	no
M12	C2	R1	delta	571	39	39	169.123034449392	1.10040946355028e-08	319.681173984276	yes	no
M12	C3	R1	lambda	571	39	39	255.728539638182	0	406.286679173066	no	no
M12	C3	R1	kappa	571	39	39	202.403333263223	5.34350341752088e-13	352.961472798107	no	no
M12	C3	R1	delta	571	39	39	167.692793955342	1.63981149770009e-08	318.250933490225	yes	no
M12	C4	R1	lambda	571	38	40	241.076218609631	0	399.17145670487	no	no
M12	C4	R1	kappa	571	38	40	201.764043650635	2.42361686275672e-13	359.859281745873	no	no
M12	C4	R1	delta	571	38	40	168.230159823742	6.25014029420612e-09	326.32539791898	yes	no
M12	C5	R1	lambda	571	35	43	183.626153269245	3.90287802076728e-12	366.651794294886	no	no
M12	C5	R1	kappa	571	35	43	145.598830889858	3.09165512080156e-07	328.624471915499	no	no
M12	C5	R1	delta	571	35	43	125.340287338552	5.45366140188852e-05	308.365928364193	yes	no
M12	C6	R1	lambda	571	29	49	121.692181851765	2.02723576614439e-06	368.177030336613	no	no
M12	C6	R1	kappa	571	29	49	119.049301065163	4.18115457545554e-06	365.534149550011	no	no
M12	C6	R1	delta	571	29	49	105.301370040116	0.000145147562307324	351.786218524965	yes	no
M12	C7	R1	lambda	571	29	49	172.970520155003	2.27373675443232e-13	419.455368639852	no	no
M12	C7	R1	kappa	571	29	49	133.704095469285	6.51506866233831e-08	380.188943954134	no	no
M12	C7	R1	delta	571	29	49	115.160544011016	1.18509535486089e-05	361.645392495864	yes	no
M12	C8	R1	lambda	571	23	55	113.122869275388	1.4028257833143e-07	451.271017423536	no	no
M12	C8	R1	kappa	571	23	55	107.743443846485	7.285395486889e-07	445.891591994633	no	no
M12	C8	R1	delta	571	23	55	95.2866955303144	2.69400062971048e-05	433.434843678463	yes	no
M12	C0	R2	lambda	571	31	47	124.060726569784	4.90653078055736e-06	346.97501228407	no	no
M12	C0	R2	kappa	571	31	47	114.01264158852	6.39061752472081e-05	336.926927302806	no	no
M12	C0	R2	delta	571	31	47	109.241608069579	0.00020110981652377	332.155893783865	yes	no
M12	C1	R2	lambda	571	30	48	114.312215373462	3.01534077618015e-05	348.665156549932	no	no
M12	C1	R2	kappa	571	30	48	102.373704209427	0.0005379656256147	336.726645385897	no	no
M12	C1	R2	delta	571	30	48	99.9733495621285	0.000922258329303594	334.326290738599	yes	no
M12	C2	R2	lambda	571	29	49	103.451178761907	0.000226842918467307	349.936027246755	no	no
M12	C2	R2	kappa	571	29	49	98.7898673665371	0.000673766994841563	345.274715851386	no	no
M12	C2	R2	delta	571	29	49	99.2900133669758	0.000601034675262513	345.774861851824	yes	no
M12	C3	R2	lambda	571	29	49	111.024027223613	3.47552534332163e-05	357.508875708462	no	no
M12	C3	R2	kappa	571	29	49	99.9913914259468	0.000511525118361944	346.476239910795	no	no
M12	C3	R2	delta	571	29	49	98.5822939540726	0.000706346940293368	345.067142438921	yes	no
M12	C4	R2	lambda	571	28	50	106.974427793477	4.86749237742501e-05	366.349427793477	no	no
M12	C4	R2	kappa	571	28	50	99.0267734511855	0.000346786924309117	358.401773451185	no	no
M12	C4	R2	delta	571	28	50	98.1856240757872	0.000423173936241028	357.560624075787	yes	no
M12	C5	R2	lambda	571	25	53	77.6315618994724	0.0073904967184496	381.0108722443	no	no
M12	C5	R2	kappa	571	25	53	65.8623252263172	0.0656328336144734	369.241635571145	no	yes
M12	C5	R2	delta	571	25	53	66.1905021935144	0.0622173707658683	369.569812538342	yes	no
M12	C6	R2	lambda	571	19	59	41.9366749957957	0.30405138841509	467.762761952317	no	yes
M12	C6	R2	kappa	571	19	59	41.6529062855778	0.314806646981867	467.4789932421	no	yes
M12	C6	R2	delta	571	19	59	45.5903951824751	0.185656035995572	471.416482138997	yes	no
M12	C7	R2	lambda	571	19	59	66.9457566854457	0.00257296158462506	492.771843641967	no	no
M12	C7	R2	kappa	571	19	59	54.8251489380737	0.037884925245982	480.651235894595	no	no
M12	C7	R2	delta	571	19	59	55.9184291631467	0.0304936770759803	481.744516119668	yes	no
M12	C8	R2	lambda	571	13	65	33.9443895227958	0.136430104425943	668.650271875737	no	yes
M12	C8	R2	kappa	571	13	65	32.1588814344761	0.187920294299263	666.864763787417	no	yes
M12	C8	R2	delta	571	13	65	35.1238205504663	0.108997301041659	669.829702903408	yes	no
M3	C0	R1	lambda	572	43	35	281.650459551053	0	405.267480827649	no	no
M3	C0	R1	kappa	572	43	35	220.625619073683	8.68194405256872e-14	344.242640350278	no	no
M3	C0	R1	delta	572	43	35	190.547060385133	6.89997503577899e-10	314.164081661729	yes	no
M3	C1	R1	lambda	572	42	36	254.362543141378	0	384.275586619639	no	no
M3	C1	R1	kappa	572	42	36	206.968111875488	2.27828866883328e-12	336.881155353748	no	no
M3	C1	R1	delta	572	42	36	173.223558837975	3.73111610496579e-08	303.136602316236	yes	no
M3	C2	R1	lambda	572	41	37	237.335434956084	0	373.824323844973	no	no
M3	C2	R1	kappa	572	41	37	203.877788801734	2.30426788760951e-12	340.366677690623	no	no
M3	C2	R1	delta	572	41	37	171.270173181359	2.94614416196382e-08	307.759062070248	yes	no
M3	C3	R1	lambda	572	41	37	254.851304618696	0	391.340193507585	no	no
M3	C3	R1	kappa	572	41	37	207.146942619495	8.40993941153556e-13	343.635831508384	no	no
M3	C3	R1	delta	572	41	37	172.74485951755	1.97222717046586e-08	309.233748406439	yes	no
M3	C4	R1	lambda	572	40	38	243.097168282893	0	386.460804646529	no	no
M3	C4	R1	kappa	572	40	38	206.020688909641	4.55635529306164e-13	349.384325273277	no	no
M3	C4	R1	delta	572	40	38	171.817326122598	1.15842669901056e-08	315.180962486234	yes	no
M3	C5	R1	lambda	572	37	41	179.105485316718	1.07207354105299e-10	345.105485316718	no	no
M3	C5	R1	kappa	572	37	41	145.598004133048	1.36672143857819e-06	311.598004133048	no	no
M3	C5	R1	delta	572	37	41	124.089980431104	0.00023913258258812	290.089980431104	yes	no
M3	C6	R1	lambda	572	31	47	115.997859767284	3.90986583469477e-05	338.912145481569	yes	no
M3	C6	R1	kappa	572	31	47	118.517789349624	2.07157375560207e-05	341.432075063909	no	no
M3	C6	R1	delta	572	31	47	101.049274940772	0.00127371248814423	323.963560655058	yes	no
M3	C7	R1	lambda	572	31	47	170.216852883375	4.99000840648023e-12	393.131138597661	no	no
M3	C7	R1	kappa	572	31	47	135.458476124056	2.14269198606232e-07	358.372761838342	no	no
M3	C7	R1	delta	572	31	47	113.546720525942	7.16317397196908e-05	336.461006240228	yes	no
M3	C8	R1	lambda	572	25	53	108.214021580642	3.55912012650617e-06	411.59333192547	no	no
M3	C8	R1	kappa	572	25	53	107.695192071885	4.12493961743365e-06	411.074502416712	no	no
M3	C8	R1	delta	572	25	53	90.0294656363741	0.000446025622592661	393.408775981202	yes	no
M3	C0	R2	lambda	572	33	45	129.115834032097	5.58098441427735e-06	331.007725923989	no	no
M3	C0	R2	kappa	572	33	45	123.067171961459	2.58581152471349e-05	324.959063853351	no	no
M3	C0	R2	delta	572	33	45	117.469323991011	0.000100338406944789	319.361215882903	yes	no
M3	C1	R2	lambda	572	32	46	113.698922326465	0.000130970579263701	325.810033437576	no	no
M3	C1	R2	kappa	572	32	46	110.064388846145	0.000304914061464379	322.175499957256	no	no
M3	C1	R2	delta	572	32	46	105.269348563958	0.000887274251428871	317.380459675069	yes	no
M3	C2	R2	lambda	572	31	47	104.384627154753	0.000612715315932544	327.298912869038	no	no
M3	C2	R2	kappa	572	31	47	107.772432441228	0.000283347068618212	330.686718155513	no	no
M3	C2	R2	delta	572	31	47	104.117357827787	0.000650386076967879	327.031643542073	yes	no
M3	C3	R2	lambda	572	31	47	109.992092047045	0.000168483284737286	332.906377761331	no	no
M3	C3	R2	kappa	572	31	47	109.931901064893	0.000170900298078314	332.846186779179	no	no
M3	C3	R2	delta	572	31	47	104.635101187863	0.000579302662180758	327.549386902149	yes	no
M3	C4	R2	lambda	572	30	48	109.158226587918	0.000108765870403649	343.511167764389	no	no
M3	C4	R2	kappa	572	30	48	109.004709075339	0.00011290377070694	343.35765025181	no	no
M3	C4	R2	delta	572	30	48	103.801235728737	0.000387783239516049	338.154176905207	yes	no
M3	C5	R2	lambda	572	27	51	75.7277622553052	0.0271584747019699	348.824536448854	no	no
M3	C5	R2	kappa	572	27	51	71.5983539522289	0.0547244788802297	344.695128145777	no	yes
M3	C5	R2	delta	572	27	51	69.3484369990217	0.0779187399281148	342.44521119257	yes	no
M3	C6	R2	lambda	572	21	57	41.5092392144796	0.49236666198778	419.98923921448	no	yes
M3	C6	R2	kappa	572	21	57	46.8458374574445	0.280348578796295	425.325837457444	no	yes
M3	C6	R2	delta	572	21	57	46.2592457307873	0.300797328084362	424.739245730787	yes	no
M3	C7	R2	lambda	572	21	57	63.3287183129587	0.0182997537054823	441.808718312959	no	no
M3	C7	R2	kappa	572	21	57	62.4753954027056	0.0217513312871831	440.955395402706	no	no
M3	C7	R2	delta	572	21	57	58.7160925551719	0.0448688741356619	437.196092555172	yes	no
M3	C8	R2	lambda	572	15	63	33.0816515973901	0.319009501546869	583.502704228969	no	yes
M3	C8	R2	kappa	572	15	63	37.2482825684838	0.170017791144476	587.669335200063	no	yes
M3	C8	R2	delta	572	15	63	34.6896647312307	0.254107380717653	585.11071736281	yes	no
M8	C0	R1	lambda	572	42	36	282.97943359779	0	412.892477076051	no	no
M8	C0	R1	kappa	572	42	36	215.807047461615	1.48547840694846e-13	345.720090939875	no	no
M8	C0	R1	delta	572	42	36	188.390495775715	5.55341661545583e-10	318.303539253976	yes	no
M8	C1	R1	lambda	572	41	37	255.691517188114	0	392.180406077003	no	no
M8	C1	R1	kappa	572	41	37	202.149540263417	3.91042753733473e-12	338.638429152306	no	no
M8	C1	R1	delta	572	41	37	171.066994228558	3.11295811350476e-08	307.555883117447	yes	no
M8	C2	R1	lambda	572	40	38	238.664409002848	0	382.028045366484	no	no
M8	C2	R1	kappa	572	40	38	199.059217189661	3.95372623529511e-12	342.422853553297	no	no
M8	C2	R1	delta	572	40	38	169.113608571941	2.44192928100517e-08	312.477244935578	yes	no
M8	C3	R1	lambda	572	40	38	256.180278665433	0	399.543915029069	no	no
M8	C3	R1	kappa	572	40	38	202.328371007424	1.44129153056838e-12	345.69200737106	no	no
M8	C3	R1	delta	572	40	38	170.588294908132	1.62774944634236e-08	313.951931271769	yes	no
M8	C4	R1	lambda	572	39	39	244.426142329629	0	394.984281864513	no	no
M8	C4	R1	kappa	572	39	39	201.20211729757	7.79709630194247e-13	351.760256832453	no	no
M8	C4	R1	delta	572	39	39	169.66076151318	9.46523504019581e-09	320.218901048064	yes	no
M8	C5	R1	lambda	572	36	42	180.434459363454	2.80915291028805e-11	354.734459363454	no	no
M8	C5	R1	kappa	572	36	42	140.779432520977	2.32534384436711e-06	315.079432520977	no	no
M8	C5	R1	delta	572	36	42	121.933415821687	0.000217832962887354	296.233415821687	yes	no
M8	C6	R1	lambda	572	30	48	117.326833814048	1.3882545780608e-05	351.679774990519	yes	no
M8	C6	R1	kappa	572	30	48	113.69921773755	3.52263570145839e-05	348.052158914021	no	no
M8	C6	R1	delta	572	30	48	98.8927103313543	0.00116993110025643	333.245651507825	yes	no
M8	C7	R1	lambda	572	30	48	171.545826930111	1.11022302462516e-12	405.898768106582	no	no
M8	C7	R1	kappa	572	30	48	130.639904511985	3.69775231767733e-07	364.992845688456	no	no
M8	C7	R1	delta	572	30	48	111.390155916524	6.28372820882239e-05	345.743097092995	yes	no
M8	C8	R1	lambda	572	24	54	109.542995627379	1.03494102798862e-06	429.685852770236	no	no
M8	C8	R1	kappa	572	24	54	102.876620459814	7.14785622168979e-06	423.019477602671	no	no
M8	C8	R1	delta	572	24	54	87.8729010269564	0.000392681980625476	408.015758169814	yes	no
M8	C0	R2	lambda	572	32	46	130.444808078834	1.88506798315391e-06	342.555919189945	no	no
M8	C0	R2	kappa	572	32	46	118.248600349391	4.36799994516512e-05	330.359711460502	no	no
M8	C0	R2	delta	572	32	46	115.312759381593	8.91615522030653e-05	327.423870492704	yes	no
M8	C1	R2	lambda	572	31	47	115.027896373201	4.97577199612964e-05	337.942182087487	no	no
M8	C1	R2	kappa	572	31	47	105.245817234074	0.000504949743842853	328.160102948359	no	no
M8	C1	R2	delta	572	31	47	103.112783954541	0.00081260836810304	326.027069668826	yes	no
M8	C2	R2	lambda	572	30	48	105.713601201517	0.000248203748855702	340.066542377987	no	no
M8	C2	R2	kappa	572	30	48	102.953860829154	0.000471235582853224	337.306802005625	no	no
M8	C2	R2	delta	572	30	48	101.96079321837	0.000590841357666294	336.31373439484	yes	no
M8	C3	R2	lambda	572	30	48	111.321066093782	6.39238765852701e-05	345.674007270252	no	no
M8	C3	R2	kappa	572	30	48	105.113329452822	0.000285784493383678	339.466270629292	no	no
M8	C3	R2	delta	572	30	48	102.478536578445	0.000525276636012761	336.831477754916	yes	no
M8	C4	R2	lambda	572	29	49	110.487200634655	3.98614201424508e-05	356.972049119503	no	no
M8	C4	R2	kappa	572	29	49	104.186137463268	0.000190155135968761	350.670985948117	no	no
M8	C4	R2	delta	572	29	49	101.644671119319	0.000348087431945143	348.129519604167	yes	no
M8	C5	R2	lambda	572	26	52	77.0567363020408	0.0135831936674498	364.790069635374	no	no
M8	C5	R2	kappa	572	26	52	66.779782340158	0.0815021359257403	354.513115673491	no	yes
M8	C5	R2	delta	572	26	52	67.191872389604	0.0764742619143468	354.925205722937	yes	no
M8	C6	R2	lambda	572	20	58	42.8382132612437	0.350375461830762	444.00487992791	no	yes
M8	C6	R2	kappa	572	20	58	42.0272658453711	0.383137663925344	443.193932512038	no	yes
M8	C6	R2	delta	572	20	58	44.1026811213696	0.302265257010195	445.269347788036	yes	no
M8	C7	R2	lambda	572	20	58	64.6576923596953	0.00807277331382372	465.824359026362	no	no
M8	C7	R2	kappa	572	20	58	57.6568237906346	0.0348870943955504	458.823490457301	no	no
M8	C7	R2	delta	572	20	58	56.5595279457542	0.0430434545091541	457.726194612421	yes	no
M8	C8	R2	lambda	572	14	64	34.4106256441268	0.187679083562089	624.632847866349	no	yes
M8	C8	R2	kappa	572	14	64	32.4297109564128	0.25737810387614	622.651933178635	no	yes
M8	C8	R2	delta	572	14	64	32.533100121813	0.253362237067432	622.755322344035	yes	no
M12	C0	R1	lambda	572	41	37	280.507899959693	0	416.996788848582	no	no
M12	C0	R1	kappa	572	41	37	214.42597352436	8.61533067109121e-14	350.914862413249	no	no
M12	C0	R1	delta	572	41	37	188.319832684219	2.42385667093004e-10	324.808721573108	yes	no
M12	C1	R1	lambda	572	40	38	253.219983550017	0	396.583619913653	no	no
M12	C1	R1	kappa	572	40	38	200.768466326162	2.33557617690394e-12	344.132102689799	no	no
M12	C1	R1	delta	572	40	38	170.996331137061	1.45424243758185e-08	314.359967500698	yes	no
M12	C2	R1	lambda	572	39	39	236.192875364722	0	386.751014899606	no	no
M12	C2	R1	kappa	572	39	39	197.678143252409	2.34434693879848e-12	348.236282787293	no	no
M12	C2	R1	delta	572	39	39	169.042945480445	1.12534296325961e-08	319.601085015329	yes	no
M12	C3	R1	lambda	572	39	39	253.708745027334	0	404.266884562217	no	no
M12	C3	R1	kappa	572	39	39	200.94729707017	8.44657677134819e-13	351.505436605054	no	no
M12	C3	R1	delta	572	39	39	170.517631816636	7.43970252070625e-09	321.07577135152	yes	no
M12	C4	R1	lambda	572	38	40	241.95460869153	0	400.049846786769	no	no
M12	C4	R1	kappa	572	38	40	199.821043360316	4.50084414183038e-13	357.916281455554	no	no
M12	C4	R1	delta	572	38	40	169.590098421684	4.24044821478731e-09	327.685336516922	yes	no
M12	C5	R1	lambda	572	35	43	177.962925725357	2.32458496896015e-11	360.988566750998	no	no
M12	C5	R1	kappa	572	35	43	139.398358583722	1.62095457179046e-06	322.423999609363	no	no
M12	C5	R1	delta	572	35	43	121.86275273019	0.000122873445692284	304.888393755831	yes	no
M12	C6	R1	lambda	572	29	49	114.855300175923	1.28451399389329e-05	361.340148660771	yes	no
M12	C6	R1	kappa	572	29	49	112.318143800298	2.49140488202126e-05	358.802992285147	no	no
M12	C6	R1	delta	572	29	49	98.8220472398578	0.000668845907322413	345.306895724706	yes	no
M12	C7	R1	lambda	572	29	49	169.074293292013	8.51652082189958e-13	415.559141776861	no	no
M12	C7	R1	kappa	572	29	49	129.258830574732	2.38817701392335e-07	375.74367905958	no	no
M12	C7	R1	delta	572	29	49	111.319492825028	3.22213245051994e-05	357.804341309876	yes	no
M12	C8	R1	lambda	572	23	55	107.07146198928	8.91890731380407e-07	445.219610137428	no	no
M12	C8	R1	kappa	572	23	55	101.49554652256	4.62880081675277e-06	439.643694670708	no	no
M12	C8	R1	delta	572	23	55	87.8022379354599	0.000200840927185642	425.950386083608	yes	no
M12	C0	R2	lambda	572	31	47	127.973274440737	1.71646642244117e-06	350.887560155022	no	no
M12	C0	R2	kappa	572	31	47	116.867526412136	3.14471645408432e-05	339.781812126422	no	no
M12	C0	R2	delta	572	31	47	115.242096290096	4.71858510476819e-05	338.156382004382	yes	no
M12	C1	R2	lambda	572	30	48	112.556362735104	4.69759615892018e-05	346.909303911575	no	no
M12	C1	R2	kappa	572	30	48	103.864743296819	0.000382132980634831	338.21768447329	no	no
M12	C1	R2	delta	572	30	48	103.042120863044	0.000461802882351092	337.395062039515	yes	no
M12	C2	R2	lambda	572	29	49	103.242067563391	0.000238464576614139	349.72691604824	no	no
M12	C2	R2	kappa	572	29	49	101.572786891902	0.000354011782371488	348.057635376751	no	no
M12	C2	R2	delta	572	29	49	101.890130126873	0.00032856412957516	348.374978611722	yes	no
M12	C3	R2	lambda	572	29	49	108.849532455683	6.0330512916873e-05	355.334380940531	no	no
M12	C3	R2	kappa	572	29	49	103.732255515568	0.000212074592536915	350.217104000417	no	no
M12	C3	R2	delta	572	29	49	102.407873486949	0.000290761679049734	348.892721971797	yes	no
M12	C4	R2	lambda	572	28	50	108.015666996556	3.7242686306449e-05	367.390666996556	no	no
M12	C4	R2	kappa	572	28	50	102.805063526015	0.000138847884397109	362.180063526015	no	no
M12	C4	R2	delta	572	28	50	101.574008027822	0.00018779252537604	360.949008027822	yes	no
M12	C5	R2	lambda	572	25	53	74.5852026639439	0.0136708954126306	377.964513008772	no	no
M12	C5	R2	kappa	572	25	53	65.3987084029035	0.0707238705658444	368.778018747731	no	yes
M12	C5	R2	delta	572	25	53	67.1212092981075	0.0533342841686837	370.500519642935	yes	no
M12	C6	R2	lambda	572	19	59	40.3666796231184	0.366094055884136	466.19276657964	no	yes
M12	C6	R2	kappa	572	19	59	40.6461919081191	0.354611181618902	466.472278864641	no	yes
M12	C6	R2	delta	572	19	59	44.0320180298731	0.231483053269508	469.858104986395	yes	no
M12	C7	R2	lambda	572	19	59	62.1861587215965	0.00793633363512469	488.012245678118	no	no
M12	C7	R2	kappa	572	19	59	56.2757498533809	0.0283713815678949	482.101836809903	no	no
M12	C7	R2	delta	572	19	59	56.4888648542578	0.0271690229977289	482.31495181078	yes	no
M12	C8	R2	lambda	572	13	65	31.9390920060279	0.195143102114417	666.644974358969	no	yes
M12	C8	R2	kappa	572	13	65	31.0486370191591	0.226462984270417	665.7545193721	no	yes
M12	C8	R2	delta	572	13	65	32.4624370303166	0.178270921889275	667.168319383258	yes	no
M3	C0	R1	lambda	573	43	35	279.979610426552	0	403.596631703148	no	no
M3	C0	R1	kappa	573	43	35	219.267653587814	1.32671651442706e-13	342.88467486441	no	no
M3	C0	R1	delta	573	43	35	179.446920180527	1.49537401350486e-08	303.063941457123	yes	no
M3	C1	R1	lambda	573	42	36	252.836232515325	0	382.749275993586	no	no
M3	C1	R1	kappa	573	42	36	209.183355966685	1.15685239165941e-12	339.096399444946	no	no
M3	C1	R1	delta	573	42	36	166.218044779264	2.3631208345698e-07	296.131088257525	yes	no
M3	C2	R1	lambda	573	41	37	238.321549189756	0	374.810438078645	no	no
M3	C2	R1	kappa	573	41	37	205.734294102391	1.30162547407053e-12	342.22318299128	no	no
M3	C2	R1	delta	573	41	37	163.823994499298	2.13957349504135e-07	300.312883388186	yes	no
M3	C3	R1	lambda	573	41	37	255.49932066766	0	391.988209556549	no	no
M3	C3	R1	kappa	573	41	37	210.437630805659	3.01980662698043e-13	346.926519694548	no	no
M3	C3	R1	delta	573	41	37	167.162024787872	8.87819685546631e-08	303.650913676761	yes	no
M3	C4	R1	lambda	573	40	38	242.699979649552	0	386.063616013188	no	no
M3	C4	R1	kappa	573	40	38	208.537587557919	2.06390460277817e-13	351.901223921555	no	no
M3	C4	R1	delta	573	40	38	165.149993656911	7.16275777579156e-08	308.513630020547	yes	no
M3	C5	R1	lambda	573	37	41	175.530972381876	3.13963299802822e-10	341.530972381876	no	no
M3	C5	R1	kappa	573	37	41	150.723443361931	3.55328095169583e-07	316.723443361931	no	no
M3	C5	R1	delta	573	37	41	127.901792683478	0.000102028038009738	293.901792683478	yes	no
M3	C6	R1	lambda	573	31	47	115.584726798774	4.33369371041215e-05	338.49901251306	no	no
M3	C6	R1	kappa	573	31	47	123.311400102438	5.98118817707327e-06	346.225685816723	no	no
M3	C6	R1	delta	573	31	47	110.57422891537	0.000146739718630218	333.488514629656	yes	no
M3	C7	R1	lambda	573	31	47	167.197557335664	1.33235644739216e-11	390.111843049949	no	no
M3	C7	R1	kappa	573	31	47	140.771256239918	4.64191421967186e-08	363.685541954204	no	no
M3	C7	R1	delta	573	31	47	113.25275184378	7.69615978829519e-05	336.167037558066	yes	no
M3	C8	R1	lambda	573	25	53	106.114611241811	6.44516312386934e-06	409.493921586639	no	no
M3	C8	R1	kappa	573	25	53	111.495060515815	1.3838658059484e-06	414.874370860643	no	no
M3	C8	R1	delta	573	25	53	94.8744575507671	0.000132579188175774	398.253767895595	yes	no
M3	C0	R2	lambda	573	33	45	124.705821547169	1.71842315320747e-05	326.597713439061	no	no
M3	C0	R2	kappa	573	33	45	121.11080154708	4.183210106945e-05	323.002693438972	no	no
M3	C0	R2	delta	573	33	45	116.836749218359	0.000116480538168484	318.728641110251	yes	no
M3	C1	R2	lambda	573	32	46	109.780598364432	0.000325303216353046	321.891709475543	no	no
M3	C1	R2	kappa	573	32	46	109.842964232511	0.000320713771099546	321.954075343622	no	no
M3	C1	R2	delta	573	32	46	107.09954788264	0.000594051124153672	319.210658993751	yes	no
M3	C2	R2	lambda	573	31	47	103.429390690523	0.000757738296670252	326.343676404808	no	no
M3	C2	R2	kappa	573	31	47	106.999376168101	0.000338680146691805	329.913661882387	no	no
M3	C2	R2	delta	573	31	47	105.49853463304	0.000476921439834244	328.412820347325	yes	no
M3	C3	R2	lambda	573	31	47	108.508872441472	0.00023875746705837	331.423158155757	no	no
M3	C3	R2	kappa	573	31	47	109.872853424711	0.000173303721582529	332.787139138997	no	no
M3	C3	R2	delta	573	31	47	106.178162035832	0.00040871322216729	329.092447750118	yes	no
M3	C4	R2	lambda	573	30	48	107.190865956584	0.000174813010795472	341.543807133054	no	no
M3	C4	R2	kappa	573	30	48	108.394408326512	0.000130902902041985	342.747349502982	no	no
M3	C4	R2	delta	573	30	48	104.796584767513	0.000307751104079212	339.149525943984	yes	no
M3	C5	R2	lambda	573	27	51	74.3246240395202	0.0347120079127634	347.421398233069	no	no
M3	C5	R2	kappa	573	27	51	74.365340419022	0.0344693043106108	347.46211461257	no	no
M3	C5	R2	delta	573	27	51	75.172645401408	0.0299537973629697	348.269419594956	yes	no
M3	C6	R2	lambda	573	21	57	40.695202754833	0.528244102532449	419.175202754833	no	yes
M3	C6	R2	kappa	573	21	57	48.8018207623972	0.218469752722057	427.281820762397	no	yes
M3	C6	R2	delta	573	21	57	56.2514638157568	0.0696618836920065	434.731463815757	yes	no
M3	C7	R2	lambda	573	21	57	64.2866042405503	0.015019901644807	442.76660424055	no	no
M3	C7	R2	kappa	573	21	57	63.9443901205023	0.0161249085877632	442.424390120502	no	no
M3	C7	R2	delta	573	21	57	59.6383606689558	0.0377838819055127	438.118360668956	yes	no
M3	C8	R2	lambda	573	15	63	31.6891944983516	0.382120436408278	582.110247129931	no	yes
M3	C8	R2	kappa	573	15	63	38.5634909490558	0.135811996878148	588.984543580635	no	yes
M3	C8	R2	delta	573	15	63	39.4265413331953	0.116457190206341	589.847593964774	yes	no
M8	C0	R1	lambda	573	42	36	281.308584528711	0	411.221628006972	no	no
M8	C0	R1	kappa	573	42	36	214.462137184218	2.26041407813682e-13	344.375180662479	no	no
M8	C0	R1	delta	573	42	36	176.12267462357	1.70575570335174e-08	306.035718101831	yes	no
M8	C1	R1	lambda	573	41	37	254.165206617485	0	390.654095506373	no	no
M8	C1	R1	kappa	573	41	37	204.377839563078	1.97630800613524e-12	340.866728451967	no	no
M8	C1	R1	delta	573	41	37	162.893799222307	2.72634962272811e-07	299.382688111196	yes	no
M8	C2	R1	lambda	573	40	38	239.65052329191	0	383.014159655547	no	no
M8	C2	R1	kappa	573	40	38	200.92877769878	2.22277751760203e-12	344.292414062416	no	no
M8	C2	R1	delta	573	40	38	160.499748942341	2.46393546232682e-07	303.863385305977	yes	no
M8	C3	R1	lambda	573	40	38	256.828294769816	0	400.191931133453	no	no
M8	C3	R1	kappa	573	40	38	205.632114402052	5.14699394216223e-13	348.995750765688	no	no
M8	C3	R1	delta	573	40	38	163.837779230915	1.01811350905479e-07	307.201415594551	yes	no
M8	C4	R1	lambda	573	39	39	244.028953751708	0	394.587093286592	no	no
M8	C4	R1	kappa	573	39	39	203.732071154312	3.512745649914e-13	354.290210689196	no	no
M8	C4	R1	delta	573	39	39	161.825748099954	8.19140768548721e-08	312.383887634837	yes	no
M8	C5	R1	lambda	573	36	42	176.859946484035	8.43171088504846e-11	351.159946484035	no	no
M8	C5	R1	kappa	573	36	42	145.917926958324	6.05433081779516e-07	320.217926958324	no	no
M8	C5	R1	delta	573	36	42	124.577547126521	0.000120065337266384	298.877547126521	yes	no
M8	C6	R1	lambda	573	30	48	116.913700900928	1.54559053323622e-05	351.266642077399	no	no
M8	C6	R1	kappa	573	30	48	118.505883698826	1.02004154205471e-05	352.858824875297	no	no
M8	C6	R1	delta	573	30	48	107.249983358413	0.000172359948378165	341.602924534884	yes	no
M8	C7	R1	lambda	573	30	48	168.52653143782	3.02835534427004e-12	402.87947261429	no	no
M8	C7	R1	kappa	573	30	48	135.965739836312	7.98737502805125e-08	370.318681012782	no	no
M8	C7	R1	delta	573	30	48	109.928506286823	9.01134789869085e-05	344.281447463294	yes	no
M8	C8	R1	lambda	573	24	54	107.443585343968	1.91917711167555e-06	427.586442486825	no	no
M8	C8	R1	kappa	573	24	54	106.689544112209	2.39105146826457e-06	426.832401255066	no	no
M8	C8	R1	delta	573	24	54	91.5502119938102	0.000154494046267328	411.693069136667	yes	no
M8	C0	R2	lambda	573	32	46	126.034795649328	6.06124439073152e-06	338.145906760439	no	no
M8	C0	R2	kappa	573	32	46	116.305285143484	7.0190774406842e-05	328.416396254595	no	no
M8	C0	R2	delta	573	32	46	113.512503661402	0.000136869558702069	325.623614772513	yes	no
M8	C1	R2	lambda	573	31	47	111.109572466591	0.000129143930464592	334.023858180877	no	no
M8	C1	R2	kappa	573	31	47	105.037447828903	0.000529232845171368	327.951733543189	no	no
M8	C1	R2	delta	573	31	47	103.775302325683	0.00070181547074466	326.689588039968	yes	no
M8	C2	R2	lambda	573	30	48	104.758364792677	0.000310508399414711	339.111305969147	no	no
M8	C2	R2	kappa	573	30	48	102.19385976449	0.000560416830233779	336.546800940961	no	no
M8	C2	R2	delta	573	30	48	102.174289076083	0.000562913097810647	336.527230252553	yes	no
M8	C3	R2	lambda	573	30	48	109.837846543628	9.21372440350066e-05	344.190787720098	no	no
M8	C3	R2	kappa	573	30	48	105.067337021104	0.00028887830521418	339.420278197575	no	no
M8	C3	R2	delta	573	30	48	102.853916478876	0.000482138782855412	337.206857655346	yes	no
M8	C4	R2	lambda	573	29	49	108.51984005874	6.55345852949019e-05	355.004688543588	no	no
M8	C4	R2	kappa	573	29	49	103.588891922905	0.000219488041721005	350.073740407753	no	no
M8	C4	R2	delta	573	29	49	101.472339210556	0.000362451841663058	347.957187695405	yes	no
M8	C5	R2	lambda	573	26	52	75.6535981416793	0.0177637038413625	363.386931475013	no	no
M8	C5	R2	kappa	573	26	52	69.5598240154149	0.0523099501698143	357.293157348748	no	yes
M8	C5	R2	delta	573	26	52	71.8483998444511	0.0354596571039966	359.581733177784	yes	no
M8	C6	R2	lambda	573	20	58	42.0241768569871	0.383265055485016	443.190843523654	no	yes
M8	C6	R2	kappa	573	20	58	43.9963043587859	0.306162905783431	445.162971025453	no	yes
M8	C6	R2	delta	573	20	58	52.9272182587999	0.0828039271218421	454.093884925467	yes	no
M8	C7	R2	lambda	573	20	58	65.6155783427064	0.00650708441154402	466.782245009373	no	no
M8	C7	R2	kappa	573	20	58	59.1388737168957	0.0260407002741908	460.305540383562	no	no
M8	C7	R2	delta	573	20	58	56.3141151119989	0.0450796225432347	457.480781778666	yes	no
M8	C8	R2	lambda	573	14	64	33.0181686005077	0.23507607509783	623.24039082273	no	yes
M8	C8	R2	kappa	573	14	64	33.7579745454492	0.208955484218625	623.980196767671	no	yes
M8	C8	R2	delta	573	14	64	36.1022957762384	0.14001133155134	626.324517998461	yes	no
M12	C0	R1	lambda	573	41	37	278.837050836095	0	415.325939724984	no	no
M12	C0	R1	kappa	573	41	37	213.018126193032	1.34336985979644e-13	349.50701508192	no	no
M12	C0	R1	delta	573	41	37	174.125924698838	1.35094802011793e-08	310.614813587727	yes	no
M12	C1	R1	lambda	573	40	38	251.693672924869	0	395.057309288506	no	no
M12	C1	R1	kappa	573	40	38	202.933828571892	1.19426690758928e-12	346.297464935528	no	no
M12	C1	R1	delta	573	40	38	160.897049297575	2.2197300408866e-07	304.260685661212	yes	no
M12	C2	R1	lambda	573	39	39	237.1789895993	0	387.737129134184	no	no
M12	C2	R1	kappa	573	39	39	199.484766707598	1.33515420941421e-12	350.042906242482	no	no
M12	C2	R1	delta	573	39	39	158.502999017609	1.99528937039339e-07	309.061138552492	yes	no
M12	C3	R1	lambda	573	39	39	254.356761077204	0	404.914900612088	no	no
M12	C3	R1	kappa	573	39	39	204.188103410869	3.0409008644483e-13	354.746242945753	no	no
M12	C3	R1	delta	573	39	39	161.841029306183	8.1576492338975e-08	312.399168841067	yes	no
M12	C4	R1	lambda	573	38	40	241.557420059096	0	399.652658154334	no	no
M12	C4	R1	kappa	573	38	40	202.288060163129	2.05058192648266e-13	360.383298258368	no	no
M12	C4	R1	delta	573	38	40	159.828998175222	6.51638766280271e-08	317.92423627046	yes	no
M12	C5	R1	lambda	573	35	43	174.388412791419	7.0497607751463e-11	357.41405381706	no	no
M12	C5	R1	kappa	573	35	43	144.473915967138	4.1943346673623e-07	327.499556992779	no	no
M12	C5	R1	delta	573	35	43	122.580797201789	0.000104110314416039	305.60643822743	yes	no
M12	C6	R1	lambda	573	29	49	114.442167208318	1.43207029326131e-05	360.927015693166	no	no
M12	C6	R1	kappa	573	29	49	117.061872707644	7.14625991438123e-06	363.546721192493	no	no
M12	C6	R1	delta	573	29	49	105.253233433681	0.000146858224388202	351.73808191853	yes	no
M12	C7	R1	lambda	573	29	49	166.054997745208	2.34712249636004e-12	412.539846230056	no	no
M12	C7	R1	kappa	573	29	49	134.521728845129	5.11392623803175e-08	381.006577329978	no	no
M12	C7	R1	delta	573	29	49	107.931756362092	7.59124163476343e-05	354.41660484694	yes	no
M12	C8	R1	lambda	573	23	55	104.972051651356	1.66928750700013e-06	443.120199799504	no	no
M12	C8	R1	kappa	573	23	55	105.245533121026	1.53910344091734e-06	443.393681269174	no	no
M12	C8	R1	delta	573	23	55	89.5534620690783	0.000127045779101276	427.701610217226	yes	no
M12	C0	R2	lambda	573	31	47	123.563261956712	5.5966266730989e-06	346.477547670998	no	no
M12	C0	R2	kappa	573	31	47	114.861274152298	5.18514780951662e-05	337.775559866583	no	no
M12	C0	R2	delta	573	31	47	111.51575373667	0.000117166026320059	334.430039450956	yes	no
M12	C1	R2	lambda	573	30	48	108.638038773976	0.000123409218503512	342.990979950446	no	no
M12	C1	R2	kappa	573	30	48	103.593436837717	0.000406833912101168	337.946378014188	no	no
M12	C1	R2	delta	573	30	48	101.778552400951	0.000615719456467434	336.131493577421	yes	no
M12	C2	R2	lambda	573	29	49	102.286831100066	0.000299207456499473	348.771679584915	no	no
M12	C2	R2	kappa	573	29	49	100.749848773308	0.000429076812883178	347.234697258157	no	no
M12	C2	R2	delta	573	29	49	100.177539151351	0.000489993481383344	346.662387636199	yes	no
M12	C3	R2	lambda	573	29	49	107.366312851016	8.73752106508308e-05	353.851161335864	no	no
M12	C3	R2	kappa	573	29	49	103.623326029922	0.00021768507098463	350.10817451477	no	no
M12	C3	R2	delta	573	29	49	100.857166554144	0.000418489513722697	347.342015038992	yes	no
M12	C4	R2	lambda	573	28	50	106.048306366128	6.16405159450384e-05	365.423306366128	no	no
M12	C4	R2	kappa	573	28	50	102.144880931722	0.000163326428534227	361.519880931722	no	no
M12	C4	R2	delta	573	28	50	99.4755892858243	0.000311617261107955	358.850589285824	yes	no
M12	C5	R2	lambda	573	25	53	73.1820644490639	0.0179476189290535	376.561374793892	no	no
M12	C5	R2	kappa	573	25	53	68.1158130242288	0.0450571786113093	371.495123369056	no	no
M12	C5	R2	delta	573	25	53	69.8516499197192	0.0332449579883609	373.230960264547	yes	no
M12	C6	R2	lambda	573	19	59	39.5526431643767	0.400504426065899	465.378730120898	no	yes
M12	C6	R2	kappa	573	19	59	42.5522933676041	0.281459322786706	468.378380324126	no	yes
M12	C6	R2	delta	573	19	59	50.930468334068	0.0782853553588727	476.75655529059	yes	no
M12	C7	R2	lambda	573	19	59	63.1440446500946	0.00636962770584337	488.970131606616	no	no
M12	C7	R2	kappa	573	19	59	57.694862725713	0.0211823864181337	483.520949682235	no	no
M12	C7	R2	delta	573	19	59	54.3173651872669	0.0418224932778368	480.143452143789	yes	no
M12	C8	R2	lambda	573	13	65	30.5466349078959	0.245586307613063	665.252517260837	no	yes
M12	C8	R2	kappa	573	13	65	32.3139635542665	0.182943510624299	667.019845907208	no	yes
M12	C8	R2	delta	573	13	65	34.1055458515064	0.132387413069961	668.811428204448	yes	no
M3	C0	R1	lambda	574	43	35	283.923872837808	0	407.540894114403	no	no
M3	C0	R1	kappa	574	43	35	224.234046496163	2.79776202205539e-14	347.851067772758	no	no
M3	C0	R1	delta	574	43	35	189.155562333736	1.0225620350468e-09	312.772583610332	yes	no
M3	C1	R1	lambda	574	42	36	255.9952510415	0	385.908294519761	no	no
M3	C1	R1	kappa	574	42	36	210.106325250496	8.7119200742336e-13	340.019368728757	no	no
M3	C1	R1	delta	574	42	36	174.275781786994	2.8119171213703e-08	304.188825265254	yes	no
M3	C2	R1	lambda	574	41	37	237.848590025211	0	374.3374789141	no	no
M3	C2	R1	kappa	574	41	37	206.927856945404	9.00057806063614e-13	343.416745834293	no	no
M3	C2	R1	delta	574	41	37	174.56367956295	1.19767250561509e-08	311.052568451839	yes	no
M3	C3	R1	lambda	574	41	37	255.112657684302	0	391.601546573191	no	no
M3	C3	R1	kappa	574	41	37	204.96472329817	1.64990243689545e-12	341.453612187059	no	no
M3	C3	R1	delta	574	41	37	172.872676539626	1.90455369253328e-08	309.361565428515	yes	no
M3	C4	R1	lambda	574	40	38	242.265151377694	0	385.62878774133	no	no
M3	C4	R1	kappa	574	40	38	205.850379626375	4.8061554736023e-13	349.214015990011	no	no
M3	C4	R1	delta	574	40	38	174.35386877993	5.70709324243523e-09	317.717505143567	yes	no
M3	C5	R1	lambda	574	37	41	183.009293306402	3.26432214592387e-11	349.009293306402	no	no
M3	C5	R1	kappa	574	37	41	148.721547474218	6.04248679203501e-07	314.721547474218	no	no
M3	C5	R1	delta	574	37	41	125.287260821975	0.00018359031703663	291.287260821975	yes	no
M3	C6	R1	lambda	574	31	47	119.015899344905	1.82442154763596e-05	341.930185059191	no	no
M3	C6	R1	kappa	574	31	47	122.569676698946	7.26925679017665e-06	345.483962413232	no	no
M3	C6	R1	delta	574	31	47	104.830143344771	0.000554492624636249	327.744429059057	yes	no
M3	C7	R1	lambda	574	31	47	172.089875607785	2.70095057430808e-12	395.004161322071	no	no
M3	C7	R1	kappa	574	31	47	135.354663153992	2.20676948492482e-07	358.268948868278	no	no
M3	C7	R1	delta	574	31	47	116.762233643059	3.22899870935922e-05	339.676519357345	yes	no
M3	C8	R1	lambda	574	25	53	112.772484238849	9.52972233014826e-07	416.151794583677	no	no
M3	C8	R1	kappa	574	25	53	110.17312884238	2.02962771922444e-06	413.552439187207	no	no
M3	C8	R1	delta	574	25	53	96.8193562333749	8.01588064385239e-05	400.198666578203	yes	no
M3	C0	R2	lambda	574	33	45	131.343476661513	3.12056336648769e-06	333.235368553405	no	no
M3	C0	R2	kappa	574	33	45	126.952252869578	9.73343161758677e-06	328.84414476147	no	no
M3	C0	R2	delta	574	33	45	122.18239557533	3.21723619196579e-05	324.074287467222	yes	no
M3	C1	R2	lambda	574	32	46	115.12424043923	9.32845729113563e-05	327.235351550341	yes	no
M3	C1	R2	kappa	574	32	46	114.308457770431	0.000113340657465044	326.419568881542	no	no
M3	C1	R2	delta	574	32	46	111.057638321934	0.000242750581759599	323.168749433045	yes	no
M3	C2	R2	lambda	574	31	47	104.695519720733	0.000571506467924809	327.609805435019	yes	no
M3	C2	R2	kappa	574	31	47	110.527252076283	0.000148389237295987	333.441537790569	no	no
M3	C2	R2	delta	574	31	47	110.253712707636	0.000158353779517673	333.167998421922	yes	no
M3	C3	R2	lambda	574	31	47	111.725008784282	0.000111419919663569	334.639294498568	yes	no
M3	C3	R2	kappa	574	31	47	109.699920140871	0.000180530735682582	332.614205855157	no	no
M3	C3	R2	delta	574	31	47	109.862324347535	0.000173735682527654	332.77661006182	yes	no
M3	C4	R2	lambda	574	30	48	108.12669786455	0.000139641664184564	342.479639041021	yes	no
M3	C4	R2	kappa	574	30	48	109.46325961118	0.000100973077993283	343.816200787651	no	no
M3	C4	R2	delta	574	30	48	109.207336410607	0.00010747327480598	343.560277587078	yes	no
M3	C5	R2	lambda	574	27	51	77.0235557892597	0.0215115720591457	350.120329982808	no	no
M3	C5	R2	kappa	574	27	51	75.304268002719	0.0292690645247504	348.401042196267	no	no
M3	C5	R2	delta	574	27	51	74.6204394477058	0.0329821326708293	347.717213641254	yes	no
M3	C6	R2	lambda	574	21	57	41.1363404395271	0.508752569237752	419.616340439527	no	yes
M3	C6	R2	kappa	574	21	57	49.7143526535742	0.193013439792615	428.194352653574	no	yes
M3	C6	R2	delta	574	21	57	49.5669984746846	0.196976460790359	428.046998474685	yes	no
M3	C7	R2	lambda	574	21	57	65.7403836240212	0.0110521348399155	444.220383624021	no	no
M3	C7	R2	kappa	574	21	57	62.8863433923446	0.0200221553505024	441.366343392345	no	no
M3	C7	R2	delta	574	21	57	66.699355588446	0.00898707867274995	445.179355588446	yes	no
M3	C8	R2	lambda	574	15	63	32.1044577654727	0.362685159254962	582.525510397052	no	yes
M3	C8	R2	kappa	574	15	63	38.9092157948743	0.127775557441767	589.330268426453	no	yes
M3	C8	R2	delta	574	15	63	40.6140147009133	0.0935091280926673	591.035067332492	yes	no
M8	C0	R1	lambda	574	42	36	285.25284690119	0	415.165890379451	no	no
M8	C0	R1	kappa	574	42	36	218.938914269639	5.55111512312578e-14	348.8519577479	no	no
M8	C0	R1	delta	574	42	36	186.672444421781	9.06581809623219e-10	316.585487900042	yes	no
M8	C1	R1	lambda	574	41	37	257.324225104883	0	393.813113993772	no	no
M8	C1	R1	kappa	574	41	37	204.811193023978	1.72972747236599e-12	341.300081912867	no	no
M8	C1	R1	delta	574	41	37	171.792663875039	2.55645219437994e-08	308.281552763927	yes	no
M8	C2	R1	lambda	574	40	38	239.177564088602	0	382.541200452238	no	no
M8	C2	R1	kappa	574	40	38	201.632724718888	1.78801418115881e-12	344.996361082524	no	no
M8	C2	R1	delta	574	40	38	172.080561650995	1.07676964011816e-08	315.444198014632	yes	no
M8	C3	R1	lambda	574	40	38	256.441631747699	0	399.805268111336	no	no
M8	C3	R1	kappa	574	40	38	199.669591071663	3.277267346391e-12	343.033227435299	no	no
M8	C3	R1	delta	574	40	38	170.389558627671	1.7194759283079e-08	313.753194991308	yes	no
M8	C4	R1	lambda	574	39	39	243.594125441091	0	394.152264975975	no	no
M8	C4	R1	kappa	574	39	39	200.555247399868	9.55124868085022e-13	351.113386934751	no	no
M8	C4	R1	delta	574	39	39	171.870750867975	5.07706410246556e-09	322.428890402859	yes	no
M8	C5	R1	lambda	574	36	42	184.338267369785	8.33200175520687e-12	358.638267369785	no	no
M8	C5	R1	kappa	574	36	42	143.4264152477	1.16871767952276e-06	317.7264152477	no	no
M8	C5	R1	delta	574	36	42	122.80414291002	0.00017932109266583	297.10414291002	yes	no
M8	C6	R1	lambda	574	30	48	120.344873408296	6.27427564559024e-06	354.697814584766	no	no
M8	C6	R1	kappa	574	30	48	117.27454447243	1.407272929832e-05	351.627485648901	no	no
M8	C6	R1	delta	574	30	48	102.347025432816	0.000541241143032556	336.699966609287	yes	no
M8	C7	R1	lambda	574	30	48	173.418849671182	5.93192162057221e-13	407.771790847653	no	no
M8	C7	R1	kappa	574	30	48	130.059530927485	4.35820098565465e-07	364.412472103956	no	no
M8	C7	R1	delta	574	30	48	114.279115731104	3.04082435439446e-05	348.632056907575	yes	no
M8	C8	R1	lambda	574	24	54	114.101458302246	2.63638226360996e-07	434.244315445103	no	no
M8	C8	R1	kappa	574	24	54	104.877996615873	4.03704358542534e-06	425.02085375873	no	no
M8	C8	R1	delta	574	24	54	94.3362383214198	7.4519054309663e-05	414.479095464277	yes	no
M8	C0	R2	lambda	574	32	46	132.672450724896	1.03184025279646e-06	344.783561836007	no	no
M8	C0	R2	kappa	574	32	46	121.657120643055	1.86641103667728e-05	333.768231754166	no	no
M8	C0	R2	delta	574	32	46	119.699277663375	3.05025627492794e-05	331.810388774486	yes	no
M8	C1	R2	lambda	574	31	47	116.453214502612	3.48917483485867e-05	339.367500216898	yes	no
M8	C1	R2	kappa	574	31	47	109.013325543913	0.000212181713110215	331.927611258199	no	no
M8	C1	R2	delta	574	31	47	108.574520409979	0.000235126658969409	331.488806124264	yes	no
M8	C2	R2	lambda	574	30	48	106.024493784124	0.000230649342995104	340.377434960594	yes	no
M8	C2	R2	kappa	574	30	48	105.232119849767	0.00027793975503787	339.585061026238	no	no
M8	C2	R2	delta	574	30	48	107.770594795681	0.000152138562445669	342.123535972152	yes	no
M8	C3	R2	lambda	574	30	48	113.05398284768	4.14561683972359e-05	347.40692402415	yes	no
M8	C3	R2	kappa	574	30	48	104.404787914364	0.000337161695834864	338.757729090835	no	no
M8	C3	R2	delta	574	30	48	107.37920643558	0.000167112437975403	341.73214761205	yes	no
M8	C4	R2	lambda	574	29	49	109.455671927947	5.17855829683667e-05	355.940520412796	yes	no
M8	C4	R2	kappa	574	29	49	104.168127384674	0.000190981850369698	350.652975869522	no	no
M8	C4	R2	delta	574	29	49	106.724218498652	0.000102416977303177	353.2090669835	yes	no
M8	C5	R2	lambda	574	26	52	78.3525298526424	0.0105368736685979	366.085863185976	no	no
M8	C5	R2	kappa	574	26	52	70.0091357762007	0.0485460270082766	357.742469109534	no	no
M8	C5	R2	delta	574	26	52	72.1373215357508	0.0337115531990495	359.870654869084	yes	no
M8	C6	R2	lambda	574	20	58	42.4653145029178	0.365267964468227	443.631981169584	no	yes
M8	C6	R2	kappa	574	20	58	44.4192204270584	0.290837123889211	445.585887093725	no	yes
M8	C6	R2	delta	574	20	58	47.0838805627296	0.205214663180281	448.250547229396	yes	no
M8	C7	R2	lambda	574	20	58	67.0693576874183	0.00466062897754249	468.236024354085	no	no
M8	C7	R2	kappa	574	20	58	57.5912111658377	0.0353336395886957	458.757877832504	no	no
M8	C7	R2	delta	574	20	58	64.2162376764909	0.00890565082557215	465.382904343158	yes	no
M8	C8	R2	lambda	574	14	64	33.4334318288698	0.220151108689876	623.655654051092	no	yes
M8	C8	R2	kappa	574	14	64	33.6140835683674	0.213868557790412	623.83630579059	no	yes
M8	C8	R2	delta	574	14	64	38.1308967889582	0.0959478564527648	628.35311901118	yes	no
M12	C0	R1	lambda	574	41	37	282.781313258152	0	419.270202147041	no	no
M12	C0	R1	kappa	574	41	37	217.687094648887	3.06421554796543e-14	354.175983537776	no	no
M12	C0	R1	delta	574	41	37	184.183367053364	8.0119677559054e-10	320.672255942252	yes	no
M12	C1	R1	lambda	574	40	38	254.852691461845	0	398.216327825482	no	no
M12	C1	R1	kappa	574	40	38	203.559373403225	9.83102488305576e-13	346.923009766862	no	no
M12	C1	R1	delta	574	40	38	169.303586506621	2.31797563365888e-08	312.667222870257	yes	no
M12	C2	R1	lambda	574	39	39	236.706030445556	0	387.26416998044	no	no
M12	C2	R1	kappa	574	39	39	200.380905098133	1.00874864017442e-12	350.939044633017	no	no
M12	C2	R1	delta	574	39	39	169.591484282578	9.65092394888956e-09	320.149623817462	yes	no
M12	C3	R1	lambda	574	39	39	253.970098104648	0	404.528237639532	no	no
M12	C3	R1	kappa	574	39	39	198.417771450903	1.86251014611116e-12	348.975910985787	no	no
M12	C3	R1	delta	574	39	39	167.900481259254	1.54777423100327e-08	318.458620794137	yes	no
M12	C4	R1	lambda	574	38	40	241.12259179804	0	399.217829893278	no	no
M12	C4	R1	kappa	574	38	40	199.303427779108	5.304645611659e-13	357.398665874346	no	no
M12	C4	R1	delta	574	38	40	169.381673499558	4.50087322967363e-09	327.476911594796	yes	no
M12	C5	R1	lambda	574	35	43	181.866733726747	6.81743550501324e-12	364.892374752388	no	no
M12	C5	R1	kappa	574	35	43	142.174595626947	7.77706112287113e-07	325.200236652588	no	no
M12	C5	R1	delta	574	35	43	120.315065541602	0.000174977881665317	303.340706567243	yes	no
M12	C6	R1	lambda	574	29	49	117.87333976525	5.74669815867068e-06	364.358188250098	no	no
M12	C6	R1	kappa	574	29	49	116.022724851675	9.42999322273153e-06	362.507573336524	no	no
M12	C6	R1	delta	574	29	49	99.8579480643986	0.000527512259364316	346.342796549247	yes	no
M12	C7	R1	lambda	574	29	49	170.947316028131	4.52193837929826e-13	417.43216451298	no	no
M12	C7	R1	kappa	574	29	49	128.807711306725	2.7200702434893e-07	375.292559791574	no	no
M12	C7	R1	delta	574	29	49	111.790038362687	2.8551136155075e-05	358.274886847535	yes	no
M12	C8	R1	lambda	574	23	55	111.629924659195	2.22671874605673e-07	449.778072807343	no	no
M12	C8	R1	kappa	574	23	55	103.626176995113	2.48422764592693e-06	441.774325143261	no	no
M12	C8	R1	delta	574	23	55	91.8471609530022	6.8944694941897e-05	429.99530910115	yes	no
M12	C0	R2	lambda	574	31	47	130.200917081858	9.32889806959381e-07	353.115202796143	no	no
M12	C0	R2	kappa	574	31	47	120.405301022302	1.27679221811894e-05	343.319586736588	no	no
M12	C0	R2	delta	574	31	47	117.210200294957	2.88491045578043e-05	340.124486009243	yes	no
M12	C1	R2	lambda	574	30	48	113.981680859574	3.27937686048774e-05	348.334622036045	yes	no
M12	C1	R2	kappa	574	30	48	107.76150592316	0.000152471182104597	342.114447099631	no	no
M12	C1	R2	delta	574	30	48	106.085443041561	0.000227350293925177	340.438384218032	yes	no
M12	C2	R2	lambda	574	29	49	103.552960141078	0.000221384697238203	350.037808625926	yes	no
M12	C2	R2	kappa	574	29	49	103.980300229012	0.000199811827800822	350.465148713861	no	no
M12	C2	R2	delta	574	29	49	105.281517427264	0.000145850743272558	351.766365912112	yes	no
M12	C3	R2	lambda	574	29	49	110.582449204628	3.89053259145511e-05	357.067297689477	yes	no
M12	C3	R2	kappa	574	29	49	103.152968293604	0.000243587918585031	349.637816778452	no	no
M12	C3	R2	delta	574	29	49	104.890129067162	0.000160401328167969	351.37497755201	yes	no
M12	C4	R2	lambda	574	28	50	106.984138284896	4.85540717499733e-05	366.359138284896	yes	no
M12	C4	R2	kappa	574	28	50	102.916307763913	0.000135087025594727	362.291307763913	no	no
M12	C4	R2	delta	574	28	50	104.235141130234	9.73409695335103e-05	363.610141130234	yes	no
M12	C5	R2	lambda	574	25	53	75.8809962096044	0.010565614256711	379.260306554432	no	no
M12	C5	R2	kappa	574	25	53	68.7573161554482	0.0403259200847426	372.136626500276	no	no
M12	C5	R2	delta	574	25	53	69.6482441673332	0.0344723033659922	373.027554512161	yes	no
M12	C6	R2	lambda	574	19	59	39.9937808598718	0.381684417895624	465.819867816394	no	yes
M12	C6	R2	kappa	574	19	59	43.1674008063034	0.259930000430956	468.993487762825	no	yes
M12	C6	R2	delta	574	19	59	44.594803194312	0.214123924517935	470.420890150834	yes	no
M12	C7	R2	lambda	574	19	59	64.5978240443672	0.0045318250350197	490.423911000889	no	no
M12	C7	R2	kappa	574	19	59	56.3393915450776	0.0280074653946411	482.165478501599	no	no
M12	C7	R2	delta	574	19	59	61.7271603080733	0.00880712849456744	487.553247264595	yes	no
M12	C8	R2	lambda	574	13	65	30.9618981858187	0.229691509617523	665.66778053876	no	yes
M12	C8	R2	kappa	574	13	65	32.3622639476073	0.181413593130111	667.068146300549	no	yes
M12	C8	R2	delta	574	13	65	35.6418194205406	0.098455652131856	670.347701773482	yes	no
M3	C0	R1	lambda	575	43	35	273.443148159108	0	397.060169435704	no	no
M3	C0	R1	kappa	575	43	35	217.557322380187	2.25486296301369e-13	341.174343656783	no	no
M3	C0	R1	delta	575	43	35	184.209945601158	4.06619571347022e-09	307.826966877754	yes	no
M3	C1	R1	lambda	575	42	36	252.008202059256	0	381.921245537517	no	no
M3	C1	R1	kappa	575	42	36	209.450142704852	1.06592512594261e-12	339.363186183113	no	no
M3	C1	R1	delta	575	42	36	172.535611542826	4.48553646448246e-08	302.448655021087	yes	no
M3	C2	R1	lambda	575	41	37	233.884428130936	1.11022302462516e-16	370.373317019825	no	no
M3	C2	R1	kappa	575	41	37	205.643429849386	1.33859590079055e-12	342.132318738275	no	no
M3	C2	R1	delta	575	41	37	172.422673904422	2.15347499832319e-08	308.911562793311	yes	no
M3	C3	R1	lambda	575	41	37	250.500335962283	0	386.989224851172	no	no
M3	C3	R1	kappa	575	41	37	205.431847815203	1.42885703269258e-12	341.920736704092	no	no
M3	C3	R1	delta	575	41	37	171.711947698199	2.61316193128636e-08	308.200836587088	yes	no
M3	C4	R1	lambda	575	40	38	237.954649238047	0	381.318285601683	no	no
M3	C4	R1	kappa	575	40	38	205.322865981046	5.66990898676067e-13	348.686502344682	no	no
M3	C4	R1	delta	575	40	38	172.481095696002	9.63267887676977e-09	315.844732059639	yes	no
M3	C5	R1	lambda	575	37	41	184.035245669698	2.38192798818204e-11	350.035245669698	no	no
M3	C5	R1	kappa	575	37	41	152.481631027387	2.21809760558855e-07	318.481631027387	no	no
M3	C5	R1	delta	575	37	41	132.301896837054	3.68164038310193e-05	298.301896837054	yes	no
M3	C6	R1	lambda	575	31	47	119.209634107736	1.73623573648252e-05	342.123919822022	no	no
M3	C6	R1	kappa	575	31	47	125.611339558103	3.24633999104762e-06	348.525625272388	no	no
M3	C6	R1	delta	575	31	47	109.556109645922	0.000186760109861406	332.470395360207	yes	no
M3	C7	R1	lambda	575	31	47	169.664243592497	5.97666360846461e-12	392.578529306782	no	no
M3	C7	R1	kappa	575	31	47	139.592873149677	6.54008943667961e-08	362.507158863963	no	no
M3	C7	R1	delta	575	31	47	123.133659284981	6.26793920988078e-06	346.047944999267	yes	no
M3	C8	R1	lambda	575	25	53	110.362253883456	1.92178828117839e-06	413.741564228284	no	no
M3	C8	R1	kappa	575	25	53	113.676127379593	7.30669279191964e-07	417.05543772442	no	no
M3	C8	R1	delta	575	25	53	100.847820272068	2.75020740112542e-05	404.227130616896	yes	no
M3	C0	R2	lambda	575	33	45	124.486539269214	1.81554705093179e-05	326.378431161106	no	no
M3	C0	R2	kappa	575	33	45	120.201158508245	5.21823684296319e-05	322.093050400137	no	no
M3	C0	R2	delta	575	33	45	118.6895182969	7.5070360793017e-05	320.581410188792	yes	no
M3	C1	R2	lambda	575	32	46	111.031447844064	0.000244221403627343	323.142558955175	no	no
M3	C1	R2	kappa	575	32	46	109.636775217071	0.000336127440076828	321.747886328182	no	no
M3	C1	R2	delta	575	32	46	109.418434634517	0.000353219929301929	321.529545745628	yes	no
M3	C2	R2	lambda	575	31	47	101.140289909519	0.00124899878558837	324.054575623805	no	no
M3	C2	R2	kappa	575	31	47	106.050307362262	0.000420789579143155	328.964593076548	no	no
M3	C2	R2	delta	575	31	47	108.810398409975	0.000222512443311396	331.724684124261	yes	no
M3	C3	R2	lambda	575	31	47	106.816777772975	0.000353183086707065	329.731063487261	no	no
M3	C3	R2	kappa	575	31	47	105.821113284391	0.000443294623111878	328.735398998677	no	no
M3	C3	R2	delta	575	31	47	108.727595049171	0.000226864856164966	331.641880763457	yes	no
M3	C4	R2	lambda	575	30	48	104.046267036423	0.000366413128944254	338.399208212893	no	no
M3	C4	R2	kappa	575	30	48	105.283662440315	0.000274600462455421	339.636603616786	no	no
M3	C4	R2	delta	575	30	48	108.281457400267	0.000134523794143804	342.634398576738	yes	no
M3	C5	R2	lambda	575	27	51	76.1273844636497	0.0252912186696028	349.224158657198	no	no
M3	C5	R2	kappa	575	27	51	74.5137743072009	0.0335970057123693	347.610548500749	no	no
M3	C5	R2	delta	575	27	51	77.4125542965703	0.0200338838464331	350.509328490119	yes	no
M3	C6	R2	lambda	575	21	57	41.2329131086834	0.50449979455929	419.712913108683	no	yes
M3	C6	R2	kappa	575	21	57	49.6006586252317	0.196066188900357	428.080658625232	no	yes
M3	C6	R2	delta	575	21	57	53.1456494493808	0.116249323104324	431.625649449381	yes	no
M3	C7	R2	lambda	575	21	57	63.8786069551179	0.0163455754084226	442.358606955118	no	no
M3	C7	R2	kappa	575	21	57	62.4616132750179	0.0218115762348752	440.941613275018	no	no
M3	C7	R2	delta	575	21	57	67.9994728981146	0.0067520144847818	446.479472898115	yes	no
M3	C8	R2	lambda	575	15	63	32.476398090698	0.345708654145914	582.897450722277	no	yes
M3	C8	R2	kappa	575	15	63	39.5450936172193	0.113979800754182	589.966146248798	no	yes
M3	C8	R2	delta	575	15	63	43.6453346886102	0.0513391141508139	594.066387320189	yes	no
M8	C0	R1	lambda	575	42	36	274.772122275438	0	404.685165753699	no	no
M8	C0	R1	kappa	575	42	36	212.167029241889	4.6118664442929e-13	342.08007272015	no	no
M8	C0	R1	delta	575	42	36	182.24638705138	3.15546555551549e-09	312.159430529641	yes	no
M8	C1	R1	lambda	575	41	37	253.337176175588	0	389.826065064477	no	no
M8	C1	R1	kappa	575	41	37	204.059849566544	2.17914575273426e-12	340.548738455433	no	no
M8	C1	R1	delta	575	41	37	170.572052993048	3.55912556093685e-08	307.060941881937	yes	no
M8	C2	R1	lambda	575	40	38	235.213402247279	0	378.577038610916	no	no
M8	C2	R1	kappa	575	40	38	200.253136711076	2.73814304563302e-12	343.616773074713	no	no
M8	C2	R1	delta	575	40	38	170.459115354644	1.68680820422651e-08	313.82275171828	yes	no
M8	C3	R1	lambda	575	40	38	251.829310078622	0	395.192946442258	no	no
M8	C3	R1	kappa	575	40	38	200.041554676901	2.92255109002326e-12	343.405191040537	no	no
M8	C3	R1	delta	575	40	38	169.748389148421	2.05144140563718e-08	313.112025512058	yes	no
M8	C4	R1	lambda	575	39	39	239.283623354385	0	389.841762889269	no	no
M8	C4	R1	kappa	575	39	39	199.932572842744	1.1607381722456e-12	350.490712377628	no	no
M8	C4	R1	delta	575	39	39	170.517537146225	7.43990080653845e-09	321.075676681108	yes	no
M8	C5	R1	lambda	575	36	42	185.36421978603	6.03861405323869e-12	359.66421978603	no	no
M8	C5	R1	kappa	575	36	42	147.091337889079	4.4268536347758e-07	321.391337889079	no	no
M8	C5	R1	delta	575	36	42	130.338338287276	3.1228421782048e-05	304.638338287276	yes	no
M8	C6	R1	lambda	575	30	48	120.538608224079	5.95895293920012e-06	354.89154940055	no	no
M8	C6	R1	kappa	575	30	48	120.221046419793	6.48426673977021e-06	354.573987596264	no	no
M8	C6	R1	delta	575	30	48	107.592551096144	0.000158783040608346	341.945492272615	yes	no
M8	C7	R1	lambda	575	30	48	170.993217708835	1.33493216480929e-12	405.346158885306	no	no
M8	C7	R1	kappa	575	30	48	134.202580011375	1.33294306481346e-07	368.555521187846	no	no
M8	C7	R1	delta	575	30	48	121.170100735203	5.03463753520617e-06	355.523041911674	yes	no
M8	C8	R1	lambda	575	24	54	111.691227999795	5.45701916765395e-07	431.834085142652	no	no
M8	C8	R1	kappa	575	24	54	108.285834241291	1.49945926608552e-06	428.428691384148	no	no
M8	C8	R1	delta	575	24	54	98.8842617222904	2.1807419001596e-05	419.027118865148	yes	no
M8	C0	R2	lambda	575	32	46	125.815513385544	6.41791196420716e-06	337.926624496656	no	no
M8	C0	R2	kappa	575	32	46	114.810865369948	0.000100547638050563	326.921976481059	no	no
M8	C0	R2	delta	575	32	46	116.725959747122	6.33831498059179e-05	328.837070858233	yes	no
M8	C1	R2	lambda	575	31	47	112.360421960396	9.55861232276867e-05	335.274707674682	no	no
M8	C1	R2	kappa	575	31	47	104.246482078763	0.000631919566657424	327.160767793049	no	no
M8	C1	R2	delta	575	31	47	107.454876084739	0.000304940850258228	330.369161799025	yes	no
M8	C2	R2	lambda	575	30	48	102.469264025863	0.000526387397181138	336.822205202334	no	no
M8	C2	R2	kappa	575	30	48	100.660014223953	0.000791643704849299	335.012955400423	no	no
M8	C2	R2	delta	575	30	48	106.846839860197	0.000189767081083314	341.199781036668	yes	no
M8	C3	R2	lambda	575	30	48	108.145751889314	0.000139001589859356	342.498693065785	no	no
M8	C3	R2	kappa	575	30	48	100.43082014609	0.000833153512835638	334.78376132256	no	no
M8	C3	R2	delta	575	30	48	106.764036499393	0.000193545558516695	341.116977675864	yes	no
M8	C4	R2	lambda	575	29	49	105.375241152762	0.000142559564667355	351.86008963761	no	no
M8	C4	R2	kappa	575	29	49	99.8933693020134	0.000523222818077596	346.378217786862	no	no
M8	C4	R2	delta	575	29	49	106.31789885049	0.000113192963456132	352.802747335338	yes	no
M8	C5	R2	lambda	575	26	52	77.4563585799816	0.0125677912020303	365.189691913315	no	no
M8	C5	R2	kappa	575	26	52	69.1234811688931	0.0562000212986669	356.856814502226	no	yes
M8	C5	R2	delta	575	26	52	75.4489957467925	0.0184616081958948	363.182329080126	yes	no
M8	C6	R2	lambda	575	20	58	42.561887225027	0.361382191379183	443.728553891694	no	yes
M8	C6	R2	kappa	575	20	58	44.2103654869222	0.298348808253081	445.377032153589	no	yes
M8	C6	R2	delta	575	20	58	51.182090899603	0.110726558353238	452.34875756627	yes	no
M8	C7	R2	lambda	575	20	58	65.2075810714567	0.00713597578503489	466.374247738123	no	no
M8	C7	R2	kappa	575	20	58	57.0713201367162	0.0390527701124017	458.237986803383	no	no
M8	C7	R2	delta	575	20	58	66.0359143483369	0.00591324133748672	467.202581015004	yes	no
M8	C8	R2	lambda	575	14	64	33.8053722070368	0.207354766953478	624.027594429259	no	yes
M8	C8	R2	kappa	575	14	64	34.1548004789177	0.195822900910458	624.37702270114	no	yes
M8	C8	R2	delta	575	14	64	41.6817761388325	0.0464439382974241	631.903998361055	yes	no
M12	C0	R1	lambda	575	41	37	272.300588585675	0	408.789477474564	no	no
M12	C0	R1	kappa	575	41	37	210.800645331625	2.69562150378988e-13	347.289534220514	no	no
M12	C0	R1	delta	575	41	37	179.014401248071	3.47375217479851e-09	315.50329013696	yes	no
M12	C1	R1	lambda	575	40	38	250.865642485825	0	394.229278849462	no	no
M12	C1	R1	kappa	575	40	38	202.69346565628	1.28685950784302e-12	346.057102019916	no	no
M12	C1	R1	delta	575	40	38	167.340067189738	3.96242529898672e-08	310.703703553375	yes	no
M12	C2	R1	lambda	575	39	39	232.741868557504	0	383.300008092388	no	no
M12	C2	R1	kappa	575	39	39	198.886752800814	1.6091572518917e-12	349.444892335697	no	no
M12	C2	R1	delta	575	39	39	167.227129551334	1.86618149822237e-08	317.785269086218	yes	no
M12	C3	R1	lambda	575	39	39	249.357776388849	0	399.915915923733	no	no
M12	C3	R1	kappa	575	39	39	198.675170766633	1.71895830902713e-12	349.233310301516	no	no
M12	C3	R1	delta	575	39	39	166.516403345112	2.27214044246082e-08	317.074542879995	yes	no
M12	C4	R1	lambda	575	38	40	236.812089664613	0	394.907327759851	no	no
M12	C4	R1	kappa	575	38	40	198.566188932476	6.70130617663744e-13	356.661427027714	no	no
M12	C4	R1	delta	575	38	40	167.285551342915	8.17201262215406e-09	325.380789438153	yes	no
M12	C5	R1	lambda	575	35	43	182.892686096267	4.92639262716921e-12	365.918327121908	no	no
M12	C5	R1	kappa	575	35	43	145.724953978815	2.98735511772286e-07	328.750595004456	no	no
M12	C5	R1	delta	575	35	43	127.106352483966	3.57706936486846e-05	310.131993509607	yes	no
M12	C6	R1	lambda	575	29	49	118.067074534305	5.45430787346479e-06	364.551923019153	no	no
M12	C6	R1	kappa	575	29	49	118.85466250953	4.40792022238234e-06	365.339510994379	no	no
M12	C6	R1	delta	575	29	49	104.360565292834	0.000182324159763603	350.845413777683	yes	no
M12	C7	R1	lambda	575	29	49	168.521684019063	1.02595709705611e-12	415.006532503911	no	no
M12	C7	R1	kappa	575	29	49	132.836196101107	8.41552568742188e-08	379.321044585955	no	no
M12	C7	R1	delta	575	29	49	117.938114931894	5.64727746588112e-06	364.422963416742	yes	no
M12	C8	R1	lambda	575	23	55	109.219694310022	4.65836735630276e-07	447.367842458171	no	no
M12	C8	R1	kappa	575	23	55	106.919450331023	9.33551291049106e-07	445.067598479171	no	no
M12	C8	R1	delta	575	23	55	95.6522759189807	2.43411534867066e-05	433.800424067129	yes	no
M12	C0	R2	lambda	575	31	47	123.343979695781	5.93003091997613e-06	346.258265410067	no	no
M12	C0	R2	kappa	575	31	47	113.444481459683	7.34437107537955e-05	336.358767173969	no	no
M12	C0	R2	delta	575	31	47	113.493973943813	7.25611087484257e-05	336.408259658098	yes	no
M12	C1	R2	lambda	575	30	48	109.888888270633	9.0992531720957e-05	344.241829447103	no	no
M12	C1	R2	kappa	575	30	48	102.880098168499	0.000479259530290932	337.233039344969	no	no
M12	C1	R2	delta	575	30	48	104.22289028143	0.00035171192589134	338.5758314579	yes	no
M12	C2	R2	lambda	575	29	49	99.9977303360882	0.000510777294190801	346.482578820937	no	no
M12	C2	R2	kappa	575	29	49	99.29363031369	0.000600536979795896	345.778478798538	no	no
M12	C2	R2	delta	575	29	49	103.614854056888	0.000218127341609975	350.099702541736	yes	no
M12	C3	R2	lambda	575	29	49	105.674218199542	0.000132531267406311	352.15906668439	no	no
M12	C3	R2	kappa	575	29	49	99.064436235821	0.000632861938388962	345.54928472067	no	no
M12	C3	R2	delta	575	29	49	103.532050696083	0.000222495624374819	350.016899180932	yes	no
M12	C4	R2	lambda	575	28	50	102.903707462989	0.000135508032929277	362.278707462989	no	no
M12	C4	R2	kappa	575	28	50	98.5269853917449	0.000390413305363269	357.901985391745	no	no
M12	C4	R2	delta	575	28	50	103.08591304718	0.000129541159565427	362.46091304718	yes	no
M12	C5	R2	lambda	575	25	53	74.9848248902185	0.0126346447829833	378.364135235046	no	no
M12	C5	R2	kappa	575	25	53	67.7570972586287	0.0479054954548989	371.136407603456	no	no
M12	C5	R2	delta	575	25	53	72.2170099434828	0.021551425557285	375.59632028831	yes	no
M12	C6	R2	lambda	575	19	59	40.0903535352522	0.377617978833093	465.916440491774	no	yes
M12	C6	R2	kappa	575	19	59	42.8439815766595	0.271117901710206	468.670068533181	no	yes
M12	C6	R2	delta	575	19	59	47.9501050962933	0.12930855223874	473.776192052815	yes	no
M12	C7	R2	lambda	575	19	59	62.736047381684	0.00699812043104553	488.562134338206	no	no
M12	C7	R2	kappa	575	19	59	55.7049362264477	0.0318277911792035	481.531023182969	no	no
M12	C7	R2	delta	575	19	59	62.8039285450271	0.00688971554303464	488.630015501549	yes	no
M12	C8	R2	lambda	575	13	65	31.3338385172642	0.216070332235639	666.039720870205	no	yes
M12	C8	R2	kappa	575	13	65	32.7884165686492	0.16832538211211	667.49429892159	no	yes
M12	C8	R2	delta	575	13	65	38.4497903355227	0.0549753187837382	673.155672688464	yes	no
M3	C0	R1	lambda	576	43	35	283.791096885199	0	407.408118161795	no	no
M3	C0	R1	kappa	576	43	35	222.798048416905	4.39648317751562e-14	346.415069693501	no	no
M3	C0	R1	delta	576	43	35	190.526996545463	6.93932911133288e-10	314.144017822059	yes	no
M3	C1	R1	lambda	576	42	36	258.618065744465	0	388.531109222726	no	no
M3	C1	R1	kappa	576	42	36	211.981056824855	4.88498130835069e-13	341.894100303116	no	no
M3	C1	R1	delta	576	42	36	175.943984830402	1.79061327987284e-08	305.857028308663	yes	no
M3	C2	R1	lambda	576	41	37	239.339176106075	0	375.828064994964	no	no
M3	C2	R1	kappa	576	41	37	207.031293179137	8.7163609663321e-13	343.520182068026	no	no
M3	C2	R1	delta	576	41	37	174.819676407783	1.11610484188063e-08	311.308565296672	yes	no
M3	C3	R1	lambda	576	41	37	257.377458435826	0	393.866347324715	no	no
M3	C3	R1	kappa	576	41	37	207.727224582458	7.02549129982799e-13	344.216113471347	no	no
M3	C3	R1	delta	576	41	37	173.83190364176	1.46456389238381e-08	310.320792530649	yes	no
M3	C4	R1	lambda	576	40	38	243.189348429145	0	386.552984792781	no	no
M3	C4	R1	kappa	576	40	38	207.163957548599	3.1818991885757e-13	350.527593912236	no	no
M3	C4	R1	delta	576	40	38	174.124852940288	6.08576233851466e-09	317.488489303924	yes	no
M3	C5	R1	lambda	576	37	41	184.826812056784	1.86644033561834e-11	350.826812056784	no	no
M3	C5	R1	kappa	576	37	41	151.070031295761	3.23924601364212e-07	317.070031295761	no	no
M3	C5	R1	delta	576	37	41	128.951768949959	8.02743154053598e-05	294.951768949959	yes	no
M3	C6	R1	lambda	576	31	47	120.384941809205	1.28352151572697e-05	343.29922752349	no	no
M3	C6	R1	kappa	576	31	47	124.027959181503	4.94931417271971e-06	346.942244895789	no	no
M3	C6	R1	delta	576	31	47	106.335141736261	0.000394337868881989	329.249427450547	yes	no
M3	C7	R1	lambda	576	31	47	174.686008533762	1.14708242904271e-12	397.600294248048	no	no
M3	C7	R1	kappa	576	31	47	138.724197372175	8.40971263738055e-08	361.638483086461	no	no
M3	C7	R1	delta	576	31	47	120.807806886668	1.15057804840335e-05	343.722092600954	yes	no
M3	C8	R1	lambda	576	25	53	111.419030990036	1.41480618898182e-06	414.798341334864	no	no
M3	C8	R1	kappa	576	25	53	112.735171714114	9.63452432167777e-07	416.114482058941	no	no
M3	C8	R1	delta	576	25	53	99.6762843388186	3.76780579492975e-05	403.055594683646	yes	no
M3	C0	R2	lambda	576	33	45	127.83494332818	7.76533490332021e-06	329.726835220072	no	no
M3	C0	R2	kappa	576	33	45	123.633168477361	2.24673448886437e-05	325.525060369253	no	no
M3	C0	R2	delta	576	33	45	116.597729567035	0.000123207454389651	318.489621458927	yes	no
M3	C1	R2	lambda	576	32	46	116.07040702871	7.42930461609115e-05	328.181518139821	no	no
M3	C1	R2	kappa	576	32	46	113.778486606724	0.000128527976258841	325.889597717835	no	no
M3	C1	R2	delta	576	32	46	105.528032951028	0.000838779656433641	317.639144062139	yes	no
M3	C2	R2	lambda	576	31	47	104.687289777777	0.000572562526629294	327.601575492062	no	no
M3	C2	R2	kappa	576	31	47	109.915332021317	0.000171571460990116	332.829617735603	no	no
M3	C2	R2	delta	576	31	47	104.687223620462	0.000572571023393253	327.601509334748	yes	no
M3	C3	R2	lambda	576	31	47	111.615255861922	0.000114399033418255	334.529541576207	no	no
M3	C3	R2	kappa	576	31	47	110.70428338936	0.000142264452780538	333.618569103646	no	no
M3	C3	R2	delta	576	31	47	103.777644324996	0.000701450557855643	326.691930039281	yes	no
M3	C4	R2	lambda	576	30	48	108.441694551098	0.000129415036695502	342.794635727569	no	no
M3	C4	R2	kappa	576	30	48	109.839636328354	9.20968708185699e-05	344.192577504825	no	no
M3	C4	R2	delta	576	30	48	103.381020591771	0.000427229490732262	337.733961768242	yes	no
M3	C5	R2	lambda	576	27	51	77.066532055547	0.021343674579747	350.163306249095	no	no
M3	C5	R2	kappa	576	27	51	74.3455342554677	0.0345871800831998	347.442308449016	no	no
M3	C5	R2	delta	576	27	51	68.2543669301254	0.0918283489379719	341.351141123674	yes	no
M3	C6	R2	lambda	576	21	57	40.8628889595227	0.520823816616867	419.342888959523	no	yes
M3	C6	R2	kappa	576	21	57	48.820752996383	0.217919431555564	427.300752996383	no	yes
M3	C6	R2	delta	576	21	57	44.9126391380198	0.35080661056781	423.39263913802	yes	no
M3	C7	R2	lambda	576	21	57	65.088919120437	0.0126937813377237	443.568919120437	no	no
M3	C7	R2	kappa	576	21	57	63.9051092289766	0.0162563479222795	442.385109228977	no	no
M3	C7	R2	delta	576	21	57	61.0693834821142	0.0287230688656217	439.549383482114	yes	no
M3	C8	R2	lambda	576	15	63	32.1975868437891	0.358395263161927	582.618639475368	no	yes
M3	C8	R2	kappa	576	15	63	39.0505211440415	0.124600888573071	589.471573775621	no	yes
M3	C8	R2	delta	576	15	63	37.638495270106	0.159253562841246	588.059547901685	yes	no
M8	C0	R1	lambda	576	42	36	285.1200710025	0	415.033114480761	no	no
M8	C0	R1	kappa	576	42	36	218.112437223355	7.20534742981727e-14	348.025480701616	no	no
M8	C0	R1	delta	576	42	36	188.288424532033	5.71801606064071e-10	318.201468010294	yes	no
M8	C1	R1	lambda	576	41	37	259.947039861766	0	396.435928750655	no	no
M8	C1	R1	kappa	576	41	37	207.295445631298	8.03246358316301e-13	343.784334520187	no	no
M8	C1	R1	delta	576	41	37	173.705412816972	1.51628621880562e-08	310.194301705861	yes	no
M8	C2	R1	lambda	576	40	38	240.668150223355	0	384.031786586992	no	no
M8	C2	R1	kappa	576	40	38	202.345681985579	1.433519969396e-12	345.709318349215	no	no
M8	C2	R1	delta	576	40	38	172.581104394353	9.36816879626434e-09	315.944740757989	yes	no
M8	C3	R1	lambda	576	40	38	258.706432553127	0	402.070068916763	no	no
M8	C3	R1	kappa	576	40	38	203.041613388903	1.15496501251755e-12	346.405249752539	no	no
M8	C3	R1	delta	576	40	38	171.59333162833	1.23268544260924e-08	314.956967991967	yes	no
M8	C4	R1	lambda	576	39	39	244.518322546445	0	395.076462081329	no	no
M8	C4	R1	kappa	576	39	39	202.478346355044	5.21915843876286e-13	353.036485889928	no	no
M8	C4	R1	delta	576	39	39	171.886280926858	5.05478192636133e-09	322.444420461741	yes	no
M8	C5	R1	lambda	576	36	42	186.155786174084	4.70712357980574e-12	360.455786174084	no	no
M8	C5	R1	kappa	576	36	42	146.384420102203	5.34711787070208e-07	320.684420102203	no	no
M8	C5	R1	delta	576	36	42	126.713196936529	7.34365491712463e-05	301.013196936529	yes	no
M8	C6	R1	lambda	576	30	48	121.713915926485	4.35187543523785e-06	356.066857102956	no	no
M8	C6	R1	kappa	576	30	48	119.342347987945	8.18391895029968e-06	353.695289164415	no	no
M8	C6	R1	delta	576	30	48	104.096569722832	0.000362167461438356	338.449510899302	yes	no
M8	C7	R1	lambda	576	30	48	176.014982651063	2.47468712188947e-13	410.367923827534	no	no
M8	C7	R1	kappa	576	30	48	134.03858617862	1.39763947859528e-07	368.391527355091	no	no
M8	C7	R1	delta	576	30	48	118.569234873238	1.00321324923991e-05	352.922176049709	yes	no
M8	C8	R1	lambda	576	24	54	112.748005107337	3.97145420660827e-07	432.890862250194	no	no
M8	C8	R1	kappa	576	24	54	108.049560520559	1.60715783481535e-06	428.192417663416	no	no
M8	C8	R1	delta	576	24	54	97.4377123253887	3.23976476432897e-05	417.580569468246	yes	no
M8	C0	R2	lambda	576	32	46	129.16391744548	2.65563010359848e-06	341.275028556591	no	no
M8	C0	R2	kappa	576	32	46	118.947557283811	3.6759870586156e-05	331.058668394922	no	no
M8	C0	R2	delta	576	32	46	114.359157553606	0.000111981810353878	326.470268664717	yes	no
M8	C1	R2	lambda	576	31	47	117.399381146011	2.75051478610955e-05	340.313666860296	no	no
M8	C1	R2	kappa	576	31	47	109.092875413167	0.000208258736929534	332.007161127453	no	no
M8	C1	R2	delta	576	31	47	103.289460937598	0.000781540832064942	326.203746651883	yes	no
M8	C2	R2	lambda	576	30	48	106.016263895057	0.000231098309355415	340.369205071528	no	no
M8	C2	R2	kappa	576	30	48	105.229720827759	0.000278096123521698	339.58266200423	no	no
M8	C2	R2	delta	576	30	48	102.448651607032	0.000528864583629995	336.801592783503	yes	no
M8	C3	R2	lambda	576	30	48	112.944229979222	4.26168702588603e-05	347.297171155693	no	no
M8	C3	R2	kappa	576	30	48	106.018672195805	0.000230966842350466	340.371613372276	no	no
M8	C3	R2	delta	576	30	48	101.539072311566	0.000649929289766149	335.892013488036	yes	no
M8	C4	R2	lambda	576	29	49	109.770668668399	4.78195370021695e-05	356.255517153247	no	no
M8	C4	R2	kappa	576	29	49	105.154025134799	0.000150445204600502	351.638873619648	no	no
M8	C4	R2	delta	576	29	49	101.142448578341	0.000391544494350748	347.62729706319	yes	no
M8	C5	R2	lambda	576	26	52	78.3955061728478	0.010447459641467	366.128839506181	no	no
M8	C5	R2	kappa	576	26	52	69.6599230619106	0.0514505683267429	357.393256395244	no	yes
M8	C5	R2	delta	576	26	52	66.0157949166955	0.091536862492651	353.749128250029	yes	no
M8	C6	R2	lambda	576	20	58	42.1918630768031	0.376377108048964	443.35852974347	no	yes
M8	C6	R2	kappa	576	20	58	44.1351418028249	0.301081577608463	445.301808469492	no	yes
M8	C6	R2	delta	576	20	58	42.6740671245899	0.356893637353388	443.840733791257	yes	no
M8	C7	R2	lambda	576	20	58	66.4178932377375	0.00541765601758282	467.584559904404	no	no
M8	C7	R2	kappa	576	20	58	59.2194980354215	0.0256224960111028	460.386164702088	no	no
M8	C7	R2	delta	576	20	58	58.8308114686843	0.0276951788565829	459.997478135351	yes	no
M8	C8	R2	lambda	576	14	64	33.5265609610896	0.216896439686765	623.748783183312	no	yes
M8	C8	R2	kappa	576	14	64	34.3649099504865	0.189115922592561	624.587132172709	no	yes
M8	C8	R2	delta	576	14	64	35.3999232566761	0.15852325124575	625.622145478898	yes	no
M12	C0	R1	lambda	576	41	37	282.648537311359	0	419.137426200248	no	no
M12	C0	R1	kappa	576	41	37	216.702580655372	4.18554080283684e-14	353.191469544261	no	no
M12	C0	R1	delta	576	41	37	186.36792974005	4.27108903799933e-10	322.856818628939	yes	no
M12	C1	R1	lambda	576	40	38	257.475506170625	0	400.839142534262	no	no
M12	C1	R1	kappa	576	40	38	205.885589063315	4.75397499144492e-13	349.249225426952	no	no
M12	C1	R1	delta	576	40	38	171.78491802499	1.1688918166719e-08	315.148554388626	yes	no
M12	C2	R1	lambda	576	39	39	238.196616532235	0	388.754756067118	no	no
M12	C2	R1	kappa	576	39	39	200.935825417597	8.47655279301307e-13	351.49396495248	no	no
M12	C2	R1	delta	576	39	39	170.66060960237	7.14607295559944e-09	321.218749137254	yes	no
M12	C3	R1	lambda	576	39	39	256.234898861984	0	406.793038396868	no	no
M12	C3	R1	kappa	576	39	39	201.631756820922	6.81232847909996e-13	352.189896355806	no	no
M12	C3	R1	delta	576	39	39	169.672836836347	9.43323041902033e-09	320.230976371231	yes	no
M12	C4	R1	lambda	576	38	40	242.046788855302	0	400.142026950541	no	no
M12	C4	R1	kappa	576	38	40	201.068489787064	3.02646796512818e-13	359.163727882302	no	no
M12	C4	R1	delta	576	38	40	169.965786134875	3.8079889241871e-09	328.061024230113	yes	no
M12	C5	R1	lambda	576	35	43	183.684252482943	3.83137965798142e-12	366.709893508584	no	no
M12	C5	R1	kappa	576	35	43	144.97456353422	3.66276158736412e-07	328.000204559861	no	no
M12	C5	R1	delta	576	35	43	124.792702144546	6.20780979569968e-05	307.818343170187	yes	no
M12	C6	R1	lambda	576	29	49	119.242382235364	3.96746005471016e-06	365.727230720213	no	no
M12	C6	R1	kappa	576	29	49	117.932491419963	5.65584189560209e-06	364.417339904811	no	no
M12	C6	R1	delta	576	29	49	102.176074930849	0.000307140812806694	348.660923415697	yes	no
M12	C7	R1	lambda	576	29	49	173.54344895992	1.86961557346876e-13	420.028297444768	no	no
M12	C7	R1	kappa	576	29	49	132.62872961064	8.9450346130171e-08	379.113578095488	no	no
M12	C7	R1	delta	576	29	49	116.648740081255	7.98115278399791e-06	363.133588566104	yes	no
M12	C8	R1	lambda	576	23	55	110.276471416194	3.37443863185349e-07	448.424619564342	no	no
M12	C8	R1	kappa	576	23	55	106.639703952578	1.0152616989334e-06	444.787852100726	no	no
M12	C8	R1	delta	576	23	55	95.5172175334058	2.52715612668597e-05	433.665365681554	yes	no
M12	C0	R2	lambda	576	31	47	126.692383754339	2.42797404748085e-06	349.606669468625	no	no
M12	C0	R2	kappa	576	31	47	117.537700715828	2.65611058458681e-05	340.451986430114	no	no
M12	C0	R2	delta	576	31	47	112.438662761623	9.37933106675004e-05	335.352948475908	yes	no
M12	C1	R2	lambda	576	30	48	114.927847454869	2.57739807089097e-05	349.28078863134	no	no
M12	C1	R2	kappa	576	30	48	107.683018845184	0.000155372742232429	342.035960021655	no	no
M12	C1	R2	delta	576	30	48	101.368966145615	0.000675318663826086	335.721907322085	yes	no
M12	C2	R2	lambda	576	29	49	103.544730203937	0.000221821320755877	350.029578688785	no	no
M12	C2	R2	kappa	576	29	49	103.819864259777	0.000207663159933369	350.304712744625	no	no
M12	C2	R2	delta	576	29	49	100.528156815049	0.000451762703419845	347.013005299898	yes	no
M12	C3	R2	lambda	576	29	49	110.472696288079	4.00089937414583e-05	356.957544772928	no	no
M12	C3	R2	kappa	576	29	49	104.608815627825	0.000171710905826017	351.093664112673	no	no
M12	C3	R2	delta	576	29	49	99.6185775195827	0.000557390068278929	346.103426004431	yes	no
M12	C4	R2	lambda	576	28	50	107.299134977256	4.47874484247324e-05	366.674134977256	no	no
M12	C4	R2	kappa	576	28	50	103.744168566818	0.000110021653714099	363.119168566818	no	no
M12	C4	R2	delta	576	28	50	99.2219537863584	0.000331049405334793	358.596953786358	yes	no
M12	C5	R2	lambda	576	25	53	75.9239724817068	0.010474643272412	379.303282826534	no	no
M12	C5	R2	kappa	576	25	53	68.2500664939276	0.0440292676374139	371.629376838755	no	no
M12	C5	R2	delta	576	25	53	64.0953001247126	0.0868155631511784	367.47461046954	yes	no
M12	C6	R2	lambda	576	19	59	39.7203293856825	0.393304289941701	465.546416342204	no	yes
M12	C6	R2	kappa	576	19	59	42.7252852348429	0.275297562776548	468.551372191365	no	yes
M12	C6	R2	delta	576	19	59	40.753572332607	0.350247809802996	466.579659289129	yes	no
M12	C7	R2	lambda	576	19	59	63.9463595465946	0.00528381870829975	489.772446503116	no	no
M12	C7	R2	kappa	576	19	59	57.8096414674408	0.0206795159514694	483.635728423963	no	no
M12	C7	R2	delta	576	19	59	56.9103166767014	0.0249240814964632	482.736403633223	yes	no
M12	C8	R2	lambda	576	13	65	31.0550272699467	0.22622638245277	665.760909622888	no	yes
M12	C8	R2	kappa	576	13	65	32.9550533825058	0.163405977071318	667.660935735447	no	yes
M12	C8	R2	delta	576	13	65	33.4794284646932	0.14863914813348	668.185310817634	yes	no
M3	C0	R1	lambda	577	43	35	282.932681382653	0	406.549702659249	no	no
M3	C0	R1	kappa	577	43	35	220.395624719361	9.33697563709757e-14	344.012645995957	no	no
M3	C0	R1	delta	577	43	35	190.275655087126	7.45148276415364e-10	313.892676363722	yes	no
M3	C1	R1	lambda	577	42	36	253.188401054094	0	383.101444532354	no	no
M3	C1	R1	kappa	577	42	36	204.968868609082	4.18365342369498e-12	334.881912087343	no	no
M3	C1	R1	delta	577	42	36	170.568086270921	7.56940334856182e-08	300.481129749182	yes	no
M3	C2	R1	lambda	577	41	37	236.897403502785	1.11022302462516e-16	373.386292391673	no	no
M3	C2	R1	kappa	577	41	37	201.569890107197	4.66648941710446e-12	338.058778996086	no	no
M3	C2	R1	delta	577	41	37	169.233230913614	5.10504274409129e-08	305.722119802503	yes	no
M3	C3	R1	lambda	577	41	37	253.588423348979	0	390.077312237868	no	no
M3	C3	R1	kappa	577	41	37	202.453731181678	3.56359386444183e-12	338.942620070567	no	no
M3	C3	R1	delta	577	41	37	169.631085278989	4.58725379903768e-08	306.119974167877	yes	no
M3	C4	R1	lambda	577	40	38	241.481710026871	0	384.845346390508	no	no
M3	C4	R1	kappa	577	40	38	201.961631872132	1.61481938931729e-12	345.325268235768	no	no
M3	C4	R1	delta	577	40	38	168.901607798503	2.587951364319e-08	312.265244162139	yes	no
M3	C5	R1	lambda	577	37	41	181.146246133853	5.76926284523438e-11	347.146246133853	no	no
M3	C5	R1	kappa	577	37	41	144.582473982143	1.77619808350293e-06	310.582473982143	no	no
M3	C5	R1	delta	577	37	41	122.460617128521	0.000340987455787478	288.460617128521	yes	no
M3	C6	R1	lambda	577	31	47	119.229669478593	1.72735549255343e-05	342.143955192879	no	no
M3	C6	R1	kappa	577	31	47	119.244199788012	1.7209428379017e-05	342.158485502298	no	no
M3	C6	R1	delta	577	31	47	99.6276988329916	0.00172489090036854	322.541984547277	yes	no
M3	C7	R1	lambda	577	31	47	171.381832615614	3.40771855178446e-12	394.2961183299	no	no
M3	C7	R1	kappa	577	31	47	131.77681127032	6.03042000113518e-07	354.691096984605	no	no
M3	C7	R1	delta	577	31	47	113.042490303063	8.10062505994802e-05	335.956776017348	yes	no
M3	C8	R1	lambda	577	25	53	111.119409848014	1.54346570513386e-06	414.498720192842	no	no
M3	C8	R1	kappa	577	25	53	107.662488863127	4.1634078311592e-06	411.041799207955	no	no
M3	C8	R1	delta	577	25	53	90.5163617768114	0.000395899030022795	393.895672121639	yes	no
M3	C0	R2	lambda	577	33	45	131.206089321581	3.23528672652174e-06	333.097981213473	no	no
M3	C0	R2	kappa	577	33	45	125.360051551026	1.45766442076756e-05	327.251943442918	no	no
M3	C0	R2	delta	577	33	45	119.864701785499	5.66048710144429e-05	321.756593677391	yes	no
M3	C1	R2	lambda	577	32	46	115.335469320459	8.86768828760598e-05	327.44658043157	no	no
M3	C1	R2	kappa	577	32	46	110.205316662487	0.000295248658423009	322.316427773598	no	no
M3	C1	R2	delta	577	32	46	106.231345326158	0.000719315907075524	318.342456437269	yes	no
M3	C2	R2	lambda	577	31	47	106.105136076303	0.000415569687940098	329.019421790589	no	no
M3	C2	R2	kappa	577	31	47	107.523411222201	0.00030015130384009	330.437696936487	no	no
M3	C2	R2	delta	577	31	47	105.394727069259	0.000488250238858345	328.309012783545	yes	no
M3	C3	R2	lambda	577	31	47	111.152680028261	0.000127818920215295	334.066965742547	no	no
M3	C3	R2	kappa	577	31	47	108.172333114393	0.000258229759976802	331.086618828678	no	no
M3	C3	R2	delta	577	31	47	105.595299879824	0.000466587126523144	328.50958559411	yes	no
M3	C4	R2	lambda	577	30	48	109.894648140664	9.08642190816655e-05	344.247589317135	no	no
M3	C4	R2	kappa	577	30	48	107.455953203829	0.000164068882481438	341.808894380299	no	no
M3	C4	R2	delta	577	30	48	104.898035453321	0.000300545299394384	339.250976629791	yes	no
M3	C5	R2	lambda	577	27	51	77.3955481016195	0.0200965392000113	350.492322295168	no	no
M3	C5	R2	kappa	577	27	51	73.1566442753419	0.0423367973588609	346.25341846889	no	no
M3	C5	R2	delta	577	27	51	71.5120669503538	0.055492148976049	344.608841143902	yes	no
M3	C6	R2	lambda	577	21	57	44.1309061421867	0.381630661317587	422.610906142187	no	yes
M3	C6	R2	kappa	577	21	57	49.1007530009986	0.209890220073482	427.580753000999	no	yes
M3	C6	R2	delta	577	21	57	49.2038759336945	0.206984921420729	427.683875933694	yes	no
M3	C7	R2	lambda	577	21	57	65.852642858595	0.0107897120557978	444.332642858595	no	no
M3	C7	R2	kappa	577	21	57	62.2219932573145	0.0228831774909453	440.701993257314	no	no
M3	C7	R2	delta	577	21	57	62.5891298917945	0.0212598368369011	441.069129891794	yes	no
M3	C8	R2	lambda	577	15	63	35.9337152148469	0.210255507218158	586.354767846426	no	yes
M3	C8	R2	kappa	577	15	63	39.4256002916445	0.116477026337939	589.846652923223	no	yes
M3	C8	R2	delta	577	15	63	40.0733819537067	0.103450800629677	590.494434585286	yes	no
M8	C0	R1	lambda	577	42	36	284.261655426289	0	414.174698904549	no	no
M8	C0	R1	kappa	577	42	36	215.886142337803	1.44884104713583e-13	345.799185816064	no	no
M8	C0	R1	delta	577	42	36	188.511667155769	5.36407585016718e-10	318.42471063403	yes	no
M8	C1	R1	lambda	577	41	37	254.51737509773	0	391.006263986619	no	no
M8	C1	R1	kappa	577	41	37	200.459386227528	6.54143406109142e-12	336.948275116417	no	no
M8	C1	R1	delta	577	41	37	168.804098339563	5.72790633812659e-08	305.292987228452	yes	no
M8	C2	R1	lambda	577	40	38	238.226377546412	0	381.590013910048	no	no
M8	C2	R1	kappa	577	40	38	197.060407725645	7.29150073652818e-12	340.424044089281	no	no
M8	C2	R1	delta	577	40	38	167.469242982256	3.82568641210668e-08	310.832879345893	yes	no
M8	C3	R1	lambda	577	40	38	254.917397392594	0	398.28103375623	no	no
M8	C3	R1	kappa	577	40	38	197.944248800128	5.56521495553852e-12	341.307885163764	no	no
M8	C3	R1	delta	577	40	38	167.867097347631	3.43301087557535e-08	311.230733711268	yes	no
M8	C4	R1	lambda	577	39	39	242.810684070486	0	393.36882360537	no	no
M8	C4	R1	kappa	577	39	39	197.452149490581	2.5148771953809e-12	348.010289025465	no	no
M8	C4	R1	delta	577	39	39	167.137619867146	1.91308848762617e-08	317.695759402029	yes	no
M8	C5	R1	lambda	577	36	42	182.475220177489	1.49100731761109e-11	356.775220177489	no	no
M8	C5	R1	kappa	577	36	42	140.07299160059	2.78861669178454e-06	314.37299160059	no	no
M8	C5	R1	delta	577	36	42	120.696629197164	0.00028637258363251	294.996629197164	yes	no
M8	C6	R1	lambda	577	30	48	120.55864352222	5.92723815595608e-06	354.911584698691	no	no
M8	C6	R1	kappa	577	30	48	114.73471740646	2.70768507125707e-05	349.087658582931	no	no
M8	C6	R1	delta	577	30	48	97.8637109016342	0.00146318055918804	332.216652078105	yes	no
M8	C7	R1	lambda	577	30	48	172.710806659229	7.52065076881081e-13	407.063747835699	no	no
M8	C7	R1	kappa	577	30	48	127.267328888769	9.53585063689921e-07	361.62027006524	no	no
M8	C7	R1	delta	577	30	48	111.278502371705	6.460229401406e-05	345.631443548176	yes	no
M8	C8	R1	lambda	577	24	54	112.448383891629	4.34671474702775e-07	432.591241034486	no	no
M8	C8	R1	kappa	577	24	54	103.153006481577	6.60869985857904e-06	423.295863624434	no	no
M8	C8	R1	delta	577	24	54	88.752373845454	0.00031515554546635	408.895230988311	yes	no
M8	C0	R2	lambda	577	32	46	132.535063365216	1.07116622527492e-06	344.646174476328	no	no
M8	C0	R2	kappa	577	32	46	120.850569169468	2.28709054951315e-05	332.961680280579	no	no
M8	C0	R2	delta	577	32	46	118.100713854141	4.52977907670071e-05	330.211824965253	yes	no
M8	C1	R2	lambda	577	31	47	116.664443364095	3.30923131521832e-05	339.578729078381	no	no
M8	C1	R2	kappa	577	31	47	105.695834280933	0.000456076520735205	328.610119995219	no	no
M8	C1	R2	delta	577	31	47	104.467357394801	0.000601481641786861	327.381643109086	yes	no
M8	C2	R2	lambda	577	30	48	107.43411011993	0.000164929652887946	341.787051296401	no	no
M8	C2	R2	kappa	577	30	48	103.013928840649	0.000464796130340339	337.366870017119	no	no
M8	C2	R2	delta	577	30	48	103.630739137902	0.000403349565227251	337.983680314373	yes	no
M8	C3	R2	lambda	577	30	48	112.481654071876	4.78637239591517e-05	346.834595248346	no	no
M8	C3	R2	kappa	577	30	48	103.662850732842	0.000400372907364388	338.015791909313	no	no
M8	C3	R2	delta	577	30	48	103.831311948467	0.000385097489666641	338.184253124937	yes	no
M8	C4	R2	lambda	577	29	49	111.223622184279	3.30232421796861e-05	357.708470669127	no	no
M8	C4	R2	kappa	577	29	49	102.946470822278	0.000255870530606828	349.431319307127	no	no
M8	C4	R2	delta	577	29	49	103.134047521963	0.000244689390528241	349.618896006812	yes	no
M8	C5	R2	lambda	577	26	52	78.7245221452556	0.00978555305368489	366.457855478589	no	no
M8	C5	R2	kappa	577	26	52	68.647161893788	0.0607231384106235	356.380495227121	no	yes
M8	C5	R2	delta	577	26	52	69.7480790189964	0.0507037080470083	357.48141235233	yes	no
M8	C6	R2	lambda	577	20	58	45.4598801858137	0.255110416625517	446.62654685248	no	yes
M8	C6	R2	kappa	577	20	58	44.5912706194463	0.284733610499813	445.757937286113	no	yes
M8	C6	R2	delta	577	20	58	47.4398880023371	0.195244807019171	448.606554669004	yes	no
M8	C7	R2	lambda	577	20	58	67.1816169022094	0.00454060045746785	468.348283568876	no	no
M8	C7	R2	kappa	577	20	58	57.712510875764	0.0345119984553561	458.879177542431	no	no
M8	C7	R2	delta	577	20	58	60.8251419604371	0.0184521796683557	461.991808627104	yes	no
M8	C8	R2	lambda	577	14	64	37.2626892584613	0.113179604437036	627.484911480683	no	yes
M8	C8	R2	kappa	577	14	64	34.916117910094	0.172322261573261	625.138340132316	no	yes
M8	C8	R2	delta	577	14	64	38.3093940223493	0.0926869220094673	628.531616244572	yes	no
M12	C0	R1	lambda	577	41	37	281.790121790289	0	418.279010679178	no	no
M12	C0	R1	kappa	577	41	37	214.541549941162	8.30446822419617e-14	351.030438830051	no	no
M12	C0	R1	delta	577	41	37	185.500873464673	5.48589729199023e-10	321.989762353562	yes	no
M12	C1	R1	lambda	577	40	38	252.04584146173	0	395.409477825366	no	no
M12	C1	R1	kappa	577	40	38	199.114793830888	3.88677978691021e-12	342.478430194524	no	no
M12	C1	R1	delta	577	40	38	165.793304648467	6.02340929356515e-08	309.156941012104	yes	no
M12	C2	R1	lambda	577	39	39	235.754843910421	0	386.312983445305	no	no
M12	C2	R1	kappa	577	39	39	195.715815329003	4.30622204561359e-12	346.273954863887	no	no
M12	C2	R1	delta	577	39	39	164.45844929116	4.0025861736126e-08	315.016588826044	yes	no
M12	C3	R1	lambda	577	39	39	252.445863756616	0	403.0040032915	no	no
M12	C3	R1	kappa	577	39	39	196.599656403485	3.27604610106391e-12	347.157795938369	no	no
M12	C3	R1	delta	577	39	39	164.856303656535	3.58913172515685e-08	315.414443191419	yes	no
M12	C4	R1	lambda	577	38	40	240.339150434508	0	398.434388529747	no	no
M12	C4	R1	kappa	577	38	40	196.107557093939	1.45505829607373e-12	354.202795189177	no	no
M12	C4	R1	delta	577	38	40	164.126826176049	1.98673952844786e-08	322.222064271287	yes	no
M12	C5	R1	lambda	577	35	43	180.003686541489	1.22655219314538e-11	363.02932756713	no	no
M12	C5	R1	kappa	577	35	43	138.728399203949	1.93166457040927e-06	321.75404022959	no	no
M12	C5	R1	delta	577	35	43	117.685835506067	0.000315282638652881	300.711476531708	yes	no
M12	C6	R1	lambda	577	29	49	118.087109886229	5.42491038957316e-06	364.571958371078	no	no
M12	C6	R1	kappa	577	29	49	113.390125009818	1.88609941534912e-05	359.874973494667	no	no
M12	C6	R1	delta	577	29	49	94.852917210538	0.00161866000281463	341.337765695387	yes	no
M12	C7	R1	lambda	577	29	49	170.239273023251	5.74651437545981e-13	416.7241215081	no	no
M12	C7	R1	kappa	577	29	49	125.922736492126	6.20376649940191e-07	372.407584976975	no	no
M12	C7	R1	delta	577	29	49	108.267708680609	6.98042434259527e-05	354.752557165458	yes	no
M12	C8	R1	lambda	577	23	55	109.976850255651	3.69817632628333e-07	448.1249984038	no	no
M12	C8	R1	kappa	577	23	55	101.808414084934	4.22687657275489e-06	439.956562233082	no	no
M12	C8	R1	delta	577	23	55	85.7415801543578	0.000340812848951155	423.889728302506	yes	no
M12	C0	R2	lambda	577	31	47	130.063529729217	9.68870808026878e-07	352.977815443502	no	no
M12	C0	R2	kappa	577	31	47	119.505976772828	1.60929361243678e-05	342.420262487113	no	no
M12	C0	R2	delta	577	31	47	115.089920163045	4.89993953054491e-05	338.004205877331	yes	no
M12	C1	R2	lambda	577	30	48	114.192909728095	3.10817778713668e-05	348.545850904566	no	no
M12	C1	R2	kappa	577	30	48	104.351241884293	0.000341384053478722	338.704183060763	no	no
M12	C1	R2	delta	577	30	48	101.456563703705	0.000662128710445131	335.809504880175	yes	no
M12	C2	R2	lambda	577	29	49	104.962576483939	0.000157606743448446	351.447424968788	no	no
M12	C2	R2	kappa	577	29	49	101.669336444007	0.000346076565080344	348.154184928855	no	no
M12	C2	R2	delta	577	29	49	100.619945446806	0.000442234435094835	347.104793931654	yes	no
M12	C3	R2	lambda	577	29	49	110.010120435898	4.50028158520688e-05	356.494968920747	no	no
M12	C3	R2	kappa	577	29	49	102.318258336199	0.000296992316095368	348.803106821048	no	no
M12	C3	R2	delta	577	29	49	100.82051825737	0.000422076648264547	347.305366742219	yes	no
M12	C4	R2	lambda	577	28	50	108.752088548301	3.07759487164772e-05	368.127088548301	no	no
M12	C4	R2	kappa	577	28	50	101.601878425636	0.000186520434400483	360.976878425636	no	no
M12	C4	R2	delta	577	28	50	100.123253830867	0.000266825922169089	359.498253830867	yes	no
M12	C5	R2	lambda	577	25	53	76.2529885092558	0.0098015575666841	379.632298854083	no	no
M12	C5	R2	kappa	577	25	53	67.3025694971477	0.0517350002413216	370.681879841975	no	yes
M12	C5	R2	delta	577	25	53	66.7372853279003	0.0568588846886195	370.116595672728	yes	no
M12	C6	R2	lambda	577	19	59	42.988346549823	0.26608754034329	468.814433506345	no	yes
M12	C6	R2	kappa	577	19	59	43.2466782228043	0.257232695745678	469.072765179326	no	yes
M12	C6	R2	delta	577	19	59	44.4290943112409	0.219140033561776	470.255181267763	yes	no
M12	C7	R2	lambda	577	19	59	64.7100832662321	0.00441280906816133	490.536170222754	no	no
M12	C7	R2	kappa	577	19	59	56.3679184791212	0.0278456941022817	482.194005435643	no	no
M12	C7	R2	delta	577	19	59	57.8143482693409	0.0206591256797606	483.640435225863	yes	no
M12	C8	R2	lambda	577	13	65	34.791155622484	0.116239495152482	669.497037975425	no	yes
M12	C8	R2	kappa	577	13	65	33.5715255134511	0.146155700414988	668.277407866392	no	yes
M12	C8	R2	delta	577	13	65	35.2986003312532	0.10534196588993	670.004482684194	yes	no
M3	C0	R1	lambda	578	43	35	286.98420117205	0	410.601222448646	no	no
M3	C0	R1	kappa	578	43	35	224.553908684234	2.53130849614536e-14	348.17092996083	no	no
M3	C0	R1	delta	578	43	35	196.940364148036	1.10199627201268e-10	320.557385424631	yes	no
M3	C1	R1	lambda	578	42	36	261.197065698739	0	391.110109177	no	no
M3	C1	R1	kappa	578	42	36	211.76317104852	5.22470955388599e-13	341.676214526781	no	no
M3	C1	R1	delta	578	42	36	180.271038089835	5.46525225075811e-09	310.184081568096	yes	no
M3	C2	R1	lambda	578	41	37	243.174330509645	0	379.663219398534	no	no
M3	C2	R1	kappa	578	41	37	208.370394241362	5.75317571360756e-13	344.859283130251	no	no
M3	C2	R1	delta	578	41	37	180.448683996846	2.31939889516752e-09	316.937572885735	yes	no
M3	C3	R1	lambda	578	41	37	264.0691489118	0	400.558037800689	no	no
M3	C3	R1	kappa	578	41	37	212.462994520188	1.59983137848485e-13	348.951883409077	no	no
M3	C3	R1	delta	578	41	37	177.057317094554	6.00416472096299e-09	313.546205983443	yes	no
M3	C4	R1	lambda	578	40	38	249.599001355896	0	392.962637719532	no	no
M3	C4	R1	kappa	578	40	38	213.71411802	3.98570065840431e-14	357.077754383636	no	no
M3	C4	R1	delta	578	40	38	179.396931847981	1.36500288849817e-09	322.760568211617	yes	no
M3	C5	R1	lambda	578	37	41	180.37749505851	7.28981319753075e-11	346.37749505851	no	no
M3	C5	R1	kappa	578	37	41	142.597288615852	2.95045934051164e-06	308.597288615852	no	no
M3	C5	R1	delta	578	37	41	124.22680868249	0.000232052614462352	290.22680868249	yes	no
M3	C6	R1	lambda	578	31	47	117.557298974816	2.64299116646827e-05	340.471584689102	no	no
M3	C6	R1	kappa	578	31	47	115.201180561662	4.76669811514396e-05	338.115466275948	no	no
M3	C6	R1	delta	578	31	47	98.078916907341	0.00238551560565414	320.993202621627	yes	no
M3	C7	R1	lambda	578	31	47	171.626228007402	3.14526182876307e-12	394.540513721688	no	no
M3	C7	R1	kappa	578	31	47	131.766980910569	6.04693048411598e-07	354.681266624855	no	no
M3	C7	R1	delta	578	31	47	107.293743380722	0.000316491112299144	330.208029095008	yes	no
M3	C8	R1	lambda	578	25	53	108.297337343018	3.47562223013131e-06	411.676647687846	no	no
M3	C8	R1	kappa	578	25	53	104.088406689615	1.13389509492912e-05	407.467717034443	no	no
M3	C8	R1	delta	578	25	53	80.7635197209057	0.00380054367033178	384.142830065733	yes	no
M3	C0	R2	lambda	578	33	45	125.426474944671	1.43344646513777e-05	327.318366836563	no	no
M3	C0	R2	kappa	578	33	45	119.317341617932	6.45827291674284e-05	321.209233509824	no	no
M3	C0	R2	delta	578	33	45	123.176252607076	2.51682462568681e-05	325.068144498968	yes	no
M3	C1	R2	lambda	578	32	46	116.736089000934	6.32273556212537e-05	328.847200112045	no	no
M3	C1	R2	kappa	578	32	46	110.237832047902	0.00029306058299905	322.348943159013	no	no
M3	C1	R2	delta	578	32	46	112.17245268483	0.000187443465756165	324.283563795941	yes	no
M3	C2	R2	lambda	578	31	47	107.340738890423	0.000313079886814505	330.255024604709	no	no
M3	C2	R2	kappa	578	31	47	107.264887693888	0.000318603212932755	330.179173408174	no	no
M3	C2	R2	delta	578	31	47	111.624235927186	0.000114152429112502	334.538521641472	yes	no
M3	C3	R2	lambda	578	31	47	116.702135780523	3.27808038383948e-05	339.616421494808	no	no
M3	C3	R2	kappa	578	31	47	111.502256336256	0.000117546290831716	334.416542050541	no	no
M3	C3	R2	delta	578	31	47	107.742145881812	0.000285341699130526	330.656431596098	yes	no
M3	C4	R2	lambda	578	30	48	113.585206748375	3.62569316558758e-05	347.938147924845	no	no
M3	C4	R2	kappa	578	30	48	111.240078161132	6.5220697730517e-05	345.593019337602	no	no
M3	C4	R2	delta	578	30	48	107.063015089676	0.000180233301506072	341.415956266146	yes	no
M3	C5	R2	lambda	578	27	51	76.1970676083821	0.0249775192228701	349.29384180193	no	no
M3	C5	R2	kappa	578	27	51	69.2086022350979	0.0795941225550303	342.305376428646	no	yes
M3	C5	R2	delta	578	27	51	74.0548299688635	0.0363581612931027	347.151604162412	yes	no
M3	C6	R2	lambda	578	21	57	40.576446631357	0.533505762237122	419.056446631357	no	yes
M3	C6	R2	kappa	578	21	57	44.4670363223336	0.36822740290151	422.947036322334	no	yes
M3	C6	R2	delta	578	21	57	51.507189340105	0.149277334087756	429.987189340105	yes	no
M3	C7	R2	lambda	578	21	57	67.5564907617187	0.00744821803432927	446.036490761719	no	no
M3	C7	R2	kappa	578	21	57	59.7332902610889	0.0371132837153806	438.213290261089	no	no
M3	C7	R2	delta	578	21	57	57.1302386589384	0.059745884453697	435.610238658938	yes	no
M3	C8	R2	lambda	578	15	63	31.2149291506749	0.404896412707765	581.635981782254	no	yes
M3	C8	R2	kappa	578	15	63	33.0299587406847	0.321243399762432	583.451011372264	no	yes
M3	C8	R2	delta	578	15	63	30.0824781669334	0.461435223576487	580.503530798512	yes	no
M8	C0	R1	lambda	578	42	36	288.313175270262	0	418.226218748522	no	no
M8	C0	R1	kappa	578	42	36	219.843351376413	4.17443857259059e-14	349.756394854674	no	no
M8	C0	R1	delta	578	42	36	193.217499002618	1.37743372263799e-10	323.130542480879	yes	no
M8	C1	R1	lambda	578	41	37	262.52603979695	0	399.014928685839	no	no
M8	C1	R1	kappa	578	41	37	207.052613740701	8.65973959207622e-13	343.54150262959	no	no
M8	C1	R1	delta	578	41	37	176.548172944417	6.91752732873141e-09	313.037061833306	yes	no
M8	C2	R1	lambda	578	40	38	244.503304607823	0	387.86694097146	no	no
M8	C2	R1	kappa	578	40	38	203.659836933547	9.52793399733309e-13	347.023473297183	no	no
M8	C2	R1	delta	578	40	38	176.725818851428	2.92302504423247e-09	320.089455215065	yes	no
M8	C3	R1	lambda	578	40	38	265.39812300998	0	408.761759373617	no	no
M8	C3	R1	kappa	578	40	38	207.752437212375	2.64455124465712e-13	351.116073576011	no	no
M8	C3	R1	delta	578	40	38	173.334451949137	7.59262996918864e-09	316.698088312773	yes	no
M8	C4	R1	lambda	578	39	39	250.927975454076	0	401.486114988959	no	no
M8	C4	R1	kappa	578	39	39	209.003560712187	6.55031584528842e-14	359.56170024707	no	no
M8	C4	R1	delta	578	39	39	175.674066702563	1.71408720550659e-09	326.232206237447	yes	no
M8	C5	R1	lambda	578	36	42	181.706469156721	1.89375182202411e-11	356.006469156721	no	no
M8	C5	R1	kappa	578	36	42	137.886731308033	4.86719713777006e-06	312.186731308033	no	no
M8	C5	R1	delta	578	36	42	120.503943537072	0.000298753057776602	294.803943537072	yes	no
M8	C6	R1	lambda	578	30	48	118.886273072995	9.2297171433442e-06	353.239214249465	no	no
M8	C6	R1	kappa	578	30	48	110.490623253847	7.84895885590497e-05	344.843564430317	no	no
M8	C6	R1	delta	578	30	48	94.3560517619233	0.00306960907716269	328.708992938394	yes	no
M8	C7	R1	lambda	578	30	48	172.955202105582	6.93001211971023e-13	407.308143282053	no	no
M8	C7	R1	kappa	578	30	48	127.056423602756	1.01115651307548e-06	361.409364779226	no	no
M8	C7	R1	delta	578	30	48	103.570878235305	0.000408954995920752	337.923819411775	yes	no
M8	C8	R1	lambda	578	24	54	109.626311441198	1.00972002947675e-06	429.769168584056	no	no
M8	C8	R1	kappa	578	24	54	99.377849381802	1.90325352020793e-05	419.520706524659	no	no
M8	C8	R1	delta	578	24	54	77.0406545754881	0.00492273625385431	397.183511718345	yes	no
M8	C0	R2	lambda	578	32	46	126.755449042883	5.01982927658684e-06	338.866560153994	no	no
M8	C0	R2	kappa	578	32	46	114.606784310111	0.000105567086490344	326.717895421222	no	no
M8	C0	R2	delta	578	32	46	119.453387461658	3.24263278653758e-05	331.564498572769	yes	no
M8	C1	R2	lambda	578	31	47	118.065063099146	2.32415675992526e-05	340.979348813431	no	no
M8	C1	R2	kappa	578	31	47	105.527274740083	0.000473829505030499	328.441560454369	no	no
M8	C1	R2	delta	578	31	47	108.449587539412	0.000242082450609193	331.363873253698	yes	no
M8	C2	R2	lambda	578	30	48	108.669712988602	0.000122465830807439	343.022654165072	no	no
M8	C2	R2	kappa	578	30	48	102.554330386073	0.000516280621638998	336.907271562543	no	no
M8	C2	R2	delta	578	30	48	107.901370781768	0.000147429155183953	342.254311958239	yes	no
M8	C3	R2	lambda	578	30	48	118.031109878703	1.15519583568924e-05	352.384051055173	no	no
M8	C3	R2	kappa	578	30	48	106.791699028442	0.00019227530448207	341.144640204913	no	no
M8	C3	R2	delta	578	30	48	104.019280736395	0.000368710391438709	338.372221912865	yes	no
M8	C4	R2	lambda	578	29	49	114.914180846554	1.26472574595304e-05	361.399029331403	no	no
M8	C4	R2	kappa	578	29	49	106.529520853318	0.000107451089341071	353.014369338167	no	no
M8	C4	R2	delta	578	29	49	103.340149944258	0.00023294415830144	349.824998429107	yes	no
M8	C5	R2	lambda	578	26	52	77.5260417065932	0.012397961428984	365.259375039927	no	no
M8	C5	R2	kappa	578	26	52	64.4980449272792	0.114414085334955	352.231378260613	no	yes
M8	C5	R2	delta	578	26	52	70.3319648234459	0.0459868101658518	358.065298156779	yes	no
M8	C6	R2	lambda	578	20	58	41.9054207295351	0.388176811569207	443.072087396202	no	yes
M8	C6	R2	kappa	578	20	58	39.7564790145182	0.481105612623431	440.923145681185	no	yes
M8	C6	R2	delta	578	20	58	47.7843241946874	0.185929201036244	448.950990861354	yes	no
M8	C7	R2	lambda	578	20	58	68.8854648598986	0.00303912370241521	470.052131526565	no	no
M8	C7	R2	kappa	578	20	58	55.0227329532755	0.0572207644661306	456.189399619942	no	yes
M8	C7	R2	delta	578	20	58	53.4073735135208	0.0762294798451953	454.574040180187	yes	no
M8	C8	R2	lambda	578	14	64	32.5439032488549	0.252945010918562	622.766125471077	no	yes
M8	C8	R2	kappa	578	14	64	28.3194014328713	0.44762190174847	618.541623655094	no	yes
M8	C8	R2	delta	578	14	64	26.3596130215158	0.553284801382584	616.581835243738	yes	no
M12	C0	R1	lambda	578	41	37	285.841641577925	0	422.330530466813	no	no
M12	C0	R1	kappa	578	41	37	218.778785982956	2.16493489801906e-14	355.267674871845	no	no
M12	C0	R1	delta	578	41	37	190.417980579171	1.31236799205681e-10	326.90686946806	yes	no
M12	C1	R1	lambda	578	40	38	260.054506104613	0	403.41814246825	no	no
M12	C1	R1	kappa	578	40	38	205.988048347244	4.60409488312052e-13	349.351684710881	no	no
M12	C1	R1	delta	578	40	38	173.74865452097	6.76215738959485e-09	317.112290884606	yes	no
M12	C2	R1	lambda	578	39	39	242.031770915519	0	392.589910450403	no	no
M12	C2	R1	kappa	578	39	39	202.595271540087	5.02931030155196e-13	353.153411074971	no	no
M12	C2	R1	delta	578	39	39	173.926300427981	2.82926371220071e-09	324.484439962865	yes	no
M12	C3	R1	lambda	578	39	39	262.926589317671	0	413.484728852554	no	no
M12	C3	R1	kappa	578	39	39	206.687871818914	1.37445610448594e-13	357.246011353798	no	no
M12	C3	R1	delta	578	39	39	170.534933525689	7.40354844097624e-09	321.093073060573	yes	no
M12	C4	R1	lambda	578	38	40	248.456441761766	0	406.551679857004	no	no
M12	C4	R1	kappa	578	38	40	207.938995318726	3.31956684362922e-14	366.034233413964	no	no
M12	C4	R1	delta	578	38	40	172.874548279116	1.64625901799553e-09	330.969786374354	yes	no
M12	C5	R1	lambda	578	35	43	179.234935464384	1.5613399462211e-11	362.260576490025	no	no
M12	C5	R1	kappa	578	35	43	136.822165914576	3.16861701965543e-06	319.847806940217	no	no
M12	C5	R1	delta	578	35	43	117.704425113625	0.000313989419847727	300.730066139266	yes	no
M12	C6	R1	lambda	578	29	49	116.414739380691	8.49539050862269e-06	362.899587865539	no	no
M12	C6	R1	kappa	578	29	49	109.426057860387	5.21743888979298e-05	355.910906345235	no	no
M12	C6	R1	delta	578	29	49	91.556533338476	0.00326417115138111	338.041381823325	yes	no
M12	C7	R1	lambda	578	29	49	170.483668413273	5.29021271233887e-13	416.968516898121	no	no
M12	C7	R1	kappa	578	29	49	125.991858209295	6.08337825558358e-07	372.476706694143	no	no
M12	C7	R1	delta	578	29	49	100.771359811858	0.0004269343898472	347.256208296706	yes	no
M12	C8	R1	lambda	578	23	55	107.154777748889	8.69836008887681e-07	445.302925897037	no	no
M12	C8	R1	kappa	578	23	55	98.313283988341	1.15313677961915e-05	436.461432136489	no	no
M12	C8	R1	delta	578	23	55	74.2411361520408	0.00521916231783448	412.389284300189	yes	no
M12	C0	R2	lambda	578	31	47	124.283915350546	4.62455752714419e-06	347.198201064831	no	no
M12	C0	R2	kappa	578	31	47	113.542218916654	7.17106055979633e-05	336.45650463094	no	no
M12	C0	R2	delta	578	31	47	116.653869038211	3.31802182151897e-05	339.568154752497	yes	no
M12	C1	R2	lambda	578	30	48	115.593529406809	2.17326926696959e-05	349.946470583279	no	no
M12	C1	R2	kappa	578	30	48	104.462709346626	0.000332650536020718	338.815650523097	no	no
M12	C1	R2	delta	578	30	48	105.650069115965	0.000251945277417454	340.003010292436	yes	no
M12	C2	R2	lambda	578	29	49	106.198179296298	0.000116570955008055	352.683027781146	no	no
M12	C2	R2	kappa	578	29	49	101.489764992612	0.000360973991919034	347.974613477461	no	no
M12	C2	R2	delta	578	29	49	105.101852358321	0.00015236520867401	351.58670084317	yes	no
M12	C3	R2	lambda	578	29	49	115.559576186393	1.06635007438571e-05	362.044424671241	no	no
M12	C3	R2	kappa	578	29	49	105.727133634981	0.000130828553769224	352.21198211983	no	no
M12	C3	R2	delta	578	29	49	101.219762312947	0.000384532574775776	347.704610797796	yes	no
M12	C4	R2	lambda	578	28	50	112.442647154245	1.16368230371755e-05	371.817647154245	no	no
M12	C4	R2	kappa	578	28	50	105.464955459857	7.14581255248925e-05	364.839955459857	no	no
M12	C4	R2	delta	578	28	50	100.540631520811	0.000241303576192675	359.915631520811	yes	no
M12	C5	R2	lambda	578	25	53	75.0545080142562	0.0124614383444296	378.433818359084	no	no
M12	C5	R2	kappa	578	25	53	63.4334795338223	0.096062006145921	366.81278987865	no	yes
M12	C5	R2	delta	578	25	53	67.5324463999986	0.0497667813565329	370.911756744826	yes	no
M12	C6	R2	lambda	578	19	59	39.4338870372311	0.405636628964944	465.259973993753	no	yes
M12	C6	R2	kappa	578	19	59	38.6919136210581	0.438275483816982	464.51800057758	no	yes
M12	C6	R2	delta	578	19	59	44.9848057712401	0.20263178539546	470.810892727762	yes	no
M12	C7	R2	lambda	578	19	59	66.4139311675889	0.00292996021511849	492.240018124111	no	no
M12	C7	R2	kappa	578	19	59	53.9581675598145	0.0448189851225598	479.784254516336	no	no
M12	C7	R2	delta	578	19	59	50.6078550900735	0.0828479766209517	476.433942046595	yes	no
M12	C8	R2	lambda	578	13	65	30.0723695565451	0.264623647985102	664.778251909486	no	yes
M12	C8	R2	kappa	578	13	65	27.2548360394103	0.396066070481467	661.960718392352	no	yes
M12	C8	R2	delta	578	13	65	23.5600945980685	0.60110373145048	658.26597695101	yes	no
M3	C0	R1	lambda	579	43	35	287.861330215248	0	411.478351491844	no	no
M3	C0	R1	kappa	579	43	35	224.880381114997	2.28705943072782e-14	348.497402391593	no	no
M3	C0	R1	delta	579	43	35	200.868168862546	3.49579254432797e-11	324.485190139142	yes	no
M3	C1	R1	lambda	579	42	36	258.749629768246	0	388.662673246507	no	no
M3	C1	R1	kappa	579	42	36	211.72683050119	5.28466159721575e-13	341.639873979451	no	no
M3	C1	R1	delta	579	42	36	186.251370862768	1.02177410976623e-09	316.164414341029	yes	no
M3	C2	R1	lambda	579	41	37	246.874715427863	0	383.363604316752	no	no
M3	C2	R1	kappa	579	41	37	210.725474527334	2.76001443921814e-13	347.214363416223	no	no
M3	C2	R1	delta	579	41	37	186.837238799828	3.72861963526816e-10	323.326127688717	yes	no
M3	C3	R1	lambda	579	41	37	265.260519262682	0	401.74940815157	no	no
M3	C3	R1	kappa	579	41	37	214.04602384684	9.71445146547012e-14	350.534912735728	no	no
M3	C3	R1	delta	579	41	37	183.72770931102	9.12918185491662e-10	320.216598199909	yes	no
M3	C4	R1	lambda	579	40	38	252.363120905524	0	395.726757269161	no	no
M3	C4	R1	kappa	579	40	38	214.796731351358	2.80886425230165e-14	358.160367714994	no	no
M3	C4	R1	delta	579	40	38	185.476339426859	2.34047670133464e-10	328.839975790495	yes	no
M3	C5	R1	lambda	579	37	41	177.558919825167	1.70951475197967e-10	343.558919825167	no	no
M3	C5	R1	kappa	579	37	41	142.261989164748	3.21246997470048e-06	308.261989164748	no	no
M3	C5	R1	delta	579	37	41	129.477784737411	7.11290851695967e-05	295.477784737411	yes	no
M3	C6	R1	lambda	579	31	47	116.727854776757	3.25698801990626e-05	339.642140491043	yes	no
M3	C6	R1	kappa	579	31	47	115.070624658499	4.92341041010702e-05	337.984910372784	no	no
M3	C6	R1	delta	579	31	47	102.229843251709	0.000986225068099422	325.144128965994	yes	no
M3	C7	R1	lambda	579	31	47	172.480926708745	2.3751001165806e-12	395.39521242303	no	no
M3	C7	R1	kappa	579	31	47	132.258818880922	5.27281755147158e-07	355.173104595208	no	no
M3	C7	R1	delta	579	31	47	110.949429998352	0.000134182900366486	333.863715712638	yes	no
M3	C8	R1	lambda	579	25	53	106.820518946521	5.28363272467303e-06	410.199829291348	no	no
M3	C8	R1	kappa	579	25	53	102.441662304848	1.78361944012106e-05	405.820972649676	no	no
M3	C8	R1	delta	579	25	53	83.2021466685574	0.00221594735721176	386.581457013385	yes	no
M3	C0	R2	lambda	579	33	45	127.795875370263	7.84359856653705e-06	329.687767262155	no	no
M3	C0	R2	kappa	579	33	45	122.296020562519	3.12848889851836e-05	324.18791245441	no	no
M3	C0	R2	delta	579	33	45	126.29971340451	1.14919566953642e-05	328.191605296402	yes	no
M3	C1	R2	lambda	579	32	46	113.550880673512	0.000135634670722307	325.661991784623	no	no
M3	C1	R2	kappa	579	32	46	111.470846669584	0.000220638382418703	323.581957780695	no	no
M3	C1	R2	delta	579	32	46	116.27096081811	7.07763360356939e-05	328.382071929221	yes	no
M3	C2	R2	lambda	579	31	47	108.241983392655	0.000254078968355498	331.156269106941	no	no
M3	C2	R2	kappa	579	31	47	110.853132438263	0.000137303395007837	333.767418152549	no	no
M3	C2	R2	delta	579	31	47	116.008925268925	3.89908418109153e-05	338.923210983211	yes	no
M3	C3	R2	lambda	579	31	47	115.002224607256	5.00748992136035e-05	337.916510321542	no	no
M3	C3	R2	kappa	579	31	47	113.473296659572	7.29285964862214e-05	336.387582373858	no	no
M3	C3	R2	delta	579	31	47	112.940219379888	8.30468968595621e-05	335.854505094174	yes	no
M3	C4	R2	lambda	579	30	48	113.378570490219	3.81996209655178e-05	347.73151166669	no	no
M3	C4	R2	kappa	579	30	48	113.221920367303	3.97391095285915e-05	347.574861543774	no	no
M3	C4	R2	delta	579	30	48	112.484152085867	4.78337797321648e-05	346.837093262338	yes	no
M3	C5	R2	lambda	579	27	51	73.1565391167976	0.0423375442437485	346.253313310346	no	no
M3	C5	R2	kappa	579	27	51	69.356649199193	0.0778212545666704	342.453423392741	no	yes
M3	C5	R2	delta	579	27	51	77.3059441578165	0.0204295647598761	350.402718351365	yes	no
M3	C6	R2	lambda	579	21	57	39.7356533692932	0.570832527837527	418.215653369293	no	yes
M3	C6	R2	kappa	579	21	57	45.198870179135	0.339836151096934	423.678870179135	no	yes
M3	C6	R2	delta	579	21	57	52.368259124292	0.131126930005225	430.848259124292	yes	no
M3	C7	R2	lambda	579	21	57	65.4107114435066	0.0118569250831012	443.890711443507	no	no
M3	C7	R2	kappa	579	21	57	60.3357253874477	0.0330954358423394	438.815725387448	no	no
M3	C7	R2	delta	579	21	57	60.7747924567262	0.0304132571918152	439.254792456726	yes	no
M3	C8	R2	lambda	579	15	63	30.7026649599189	0.430127554784233	581.123717591498	no	yes
M3	C8	R2	kappa	579	15	63	33.1941103074976	0.314180246787777	583.615162939077	no	yes
M3	C8	R2	delta	579	15	63	32.72634088153	0.334540601673525	583.147393513109	yes	no
M8	C0	R1	lambda	579	42	36	289.19030426489	0	419.103347743151	no	no
M8	C0	R1	kappa	579	42	36	219.736022795268	4.31876756579186e-14	349.649066273529	no	no
M8	C0	R1	delta	579	42	36	195.200960123073	7.71189778703274e-11	325.114003601334	yes	no
M8	C1	R1	lambda	579	41	37	260.078603817887	0	396.567492706776	no	no
M8	C1	R1	kappa	579	41	37	206.58247218147	1.00153219051435e-12	343.071361070359	no	no
M8	C1	R1	delta	579	41	37	180.584162123295	2.23229346119069e-09	317.073051012184	yes	no
M8	C2	R1	lambda	579	40	38	248.203689477522	0	391.567325841158	no	no
M8	C2	R1	kappa	579	40	38	205.581116207607	5.22915044598449e-13	348.944752571243	no	no
M8	C2	R1	delta	579	40	38	181.170030060355	8.19661560846896e-10	324.533666423992	yes	no
M8	C3	R1	lambda	579	40	38	266.589493312345	0	409.953129675982	no	no
M8	C3	R1	kappa	579	40	38	208.901665527125	1.83963955180388e-13	352.265301890762	no	no
M8	C3	R1	delta	579	40	38	178.060500571547	2.0000661127284e-09	321.424136935183	yes	no
M8	C4	R1	lambda	579	39	39	253.692094955188	0	404.250234490072	no	no
M8	C4	R1	kappa	579	39	39	209.652373031644	5.3179682879545e-14	360.210512566527	no	no
M8	C4	R1	delta	579	39	39	179.809130687385	5.1639492681943e-10	330.367270222269	yes	no
M8	C5	R1	lambda	579	36	42	178.887893874808	4.52706760967203e-11	353.187893874808	no	no
M8	C5	R1	kappa	579	36	42	137.117630845028	5.90930279908974e-06	311.417630845028	no	no
M8	C5	R1	delta	579	36	42	123.810575997937	0.000142925546353756	298.110575997937	yes	no
M8	C6	R1	lambda	579	30	48	118.056828826416	1.14744830447266e-05	352.409770002887	yes	no
M8	C6	R1	kappa	579	30	48	109.926266338771	9.01629603641263e-05	344.279207515242	no	no
M8	C6	R1	delta	579	30	48	96.5626345122354	0.0019335849365002	330.915575688706	yes	no
M8	C7	R1	lambda	579	30	48	173.809900758408	5.20250509339348e-13	408.162841934879	no	no
M8	C7	R1	kappa	579	30	48	127.114460561208	9.94983328284071e-07	361.467401737678	no	no
M8	C7	R1	delta	579	30	48	105.282221258879	0.000274693308192075	339.63516243535	yes	no
M8	C8	R1	lambda	579	24	54	108.149492996185	1.56071271117941e-06	428.292350139042	no	no
M8	C8	R1	kappa	579	24	54	97.2973039851339	3.36584298266107e-05	417.440161127991	no	no
M8	C8	R1	delta	579	24	54	77.5349379290842	0.00442080378714471	397.677795071941	yes	no
M8	C0	R2	lambda	579	32	46	129.124849419904	2.68341676190609e-06	341.235960531015	no	no
M8	C0	R2	kappa	579	32	46	117.151662242789	5.71446985597746e-05	329.262773353901	no	no
M8	C0	R2	delta	579	32	46	120.632504665037	2.41577276062221e-05	332.743615776148	yes	no
M8	C1	R2	lambda	579	31	47	114.879854723153	5.16138455212145e-05	337.794140437439	no	no
M8	C1	R2	kappa	579	31	47	106.326488349864	0.000395117568617542	329.240774064149	no	no
M8	C1	R2	delta	579	31	47	110.603752078636	0.000145712089568484	333.518037792922	yes	no
M8	C2	R2	lambda	579	30	48	109.570957442314	9.83523706915568e-05	343.923898618785	no	no
M8	C2	R2	kappa	579	30	48	105.708774118536	0.000248486146434357	340.061715295007	no	no
M8	C2	R2	delta	579	30	48	110.341716529452	8.14196605605222e-05	344.694657705923	yes	no
M8	C3	R2	lambda	579	30	48	116.33119865692	1.79716875092772e-05	350.684139833391	no	no
M8	C3	R2	kappa	579	30	48	108.328938339858	0.000132990104378061	342.681879516328	no	no
M8	C3	R2	delta	579	30	48	107.273010640415	0.0001714134102756	341.625951816886	yes	no
M8	C4	R2	lambda	579	29	49	114.707544539883	1.33550506147273e-05	361.192393024731	no	no
M8	C4	R2	kappa	579	29	49	108.077562047589	7.3200594687961e-05	354.562410532437	no	no
M8	C4	R2	delta	579	29	49	106.816943346394	0.000100100106902201	353.301791831242	yes	no
M8	C5	R2	lambda	579	26	52	74.485513166439	0.0220896048818685	362.218846499772	no	no
M8	C5	R2	kappa	579	26	52	64.2122908794729	0.119185144773979	351.945624212806	no	yes
M8	C5	R2	delta	579	26	52	71.6387354183433	0.0367772160403894	359.372068751677	yes	no
M8	C6	R2	lambda	579	20	58	41.0646274189523	0.423695188848296	442.231294085619	no	yes
M8	C6	R2	kappa	579	20	58	40.0545118594077	0.46783764100187	441.221178526074	no	yes
M8	C6	R2	delta	579	20	58	46.7010503848187	0.216324337726679	447.867717051485	yes	no
M8	C7	R2	lambda	579	20	58	66.7396854931703	0.00503045106996536	467.906352159837	no	no
M8	C7	R2	kappa	579	20	58	55.1913670677334	0.0554915362631074	456.3580337344	no	yes
M8	C7	R2	delta	579	20	58	55.1075837172529	0.056345020237998	456.27425038392	yes	no
M8	C8	R2	lambda	579	14	64	32.0316390095826	0.273225294516287	622.253861231805	no	yes
M8	C8	R2	kappa	579	14	64	28.0497519877833	0.46181333852664	618.271974210006	no	yes
M8	C8	R2	delta	579	14	64	27.0591321420568	0.51502868250452	617.281354364279	yes	no
M12	C0	R1	lambda	579	41	37	286.71877062538	0	423.207659514268	no	no
M12	C0	R1	kappa	579	41	37	218.79665132075	2.14273043752655e-14	355.285540209638	no	no
M12	C0	R1	delta	579	41	37	193.273262491638	5.65226754289938e-11	329.762151380527	yes	no
M12	C1	R1	lambda	579	40	38	257.607070178377	0	400.970706542013	no	no
M12	C1	R1	kappa	579	40	38	205.643100706952	5.12923037376822e-13	349.006737070588	no	no
M12	C1	R1	delta	579	40	38	178.65646449186	1.68721314697251e-09	322.020100855496	yes	no
M12	C2	R1	lambda	579	39	39	245.732155837994	0	396.290295372878	no	no
M12	C2	R1	kappa	579	39	39	204.641744733095	2.63344901441087e-13	355.199884267979	no	no
M12	C2	R1	delta	579	39	39	179.24233242892	6.09401085149841e-10	329.800471963804	yes	no
M12	C3	R1	lambda	579	39	39	264.117959672814	0	414.676099207697	no	no
M12	C3	R1	kappa	579	39	39	207.962294052606	9.14823772291129e-14	358.520433587489	no	no
M12	C3	R1	delta	579	39	39	176.132802940112	1.5019319121734e-09	326.690942474995	yes	no
M12	C4	R1	lambda	579	38	40	251.220561315656	0	409.315799410894	no	no
M12	C4	R1	kappa	579	38	40	208.713001557124	2.57571741713036e-14	366.808239652362	no	no
M12	C4	R1	delta	579	38	40	177.88143305595	3.79792752802643e-10	335.976671151188	yes	no
M12	C5	R1	lambda	579	35	43	176.416360235298	3.76294551074352e-11	359.442001260939	no	no
M12	C5	R1	kappa	579	35	43	136.17825937051	3.74003713998761e-06	319.203900396151	no	no
M12	C5	R1	delta	579	35	43	121.882878366502	0.000122305871580686	304.908519392143	yes	no
M12	C6	R1	lambda	579	29	49	115.585295186888	1.05910691450273e-05	362.070143671737	yes	no
M12	C6	R1	kappa	579	29	49	108.98689486426	5.82821767300956e-05	355.471743349109	no	no
M12	C6	R1	delta	579	29	49	94.6349368808003	0.00169709253007178	341.119785365649	yes	no
M12	C7	R1	lambda	579	29	49	171.338367118877	3.96016552883793e-13	417.823215603725	no	no
M12	C7	R1	kappa	579	29	49	126.175089086688	5.77521275579862e-07	372.659937571537	no	no
M12	C7	R1	delta	579	29	49	103.354523627444	0.000232145522780836	349.839372112292	yes	no
M12	C8	R1	lambda	579	23	55	105.677959356653	1.35328107797594e-06	443.826107504801	no	no
M12	C8	R1	kappa	579	23	55	96.3579325106144	1.99959732858357e-05	434.506080658763	no	no
M12	C8	R1	delta	579	23	55	75.607240297649	0.00385634977788096	413.755388445797	yes	no
M12	C0	R2	lambda	579	31	47	126.653315780394	2.45368269380375e-06	349.56760149468	no	no
M12	C0	R2	kappa	579	31	47	116.212290768271	3.70598156150814e-05	339.126576482557	no	no
M12	C0	R2	delta	579	31	47	118.704807033602	1.97519181889261e-05	341.619092747888	yes	no
M12	C1	R2	lambda	579	30	48	112.408321083643	4.87509009802212e-05	346.761262260113	no	no
M12	C1	R2	kappa	579	30	48	105.387116875345	0.000268013497786379	339.740058051816	no	no
M12	C1	R2	delta	579	30	48	108.676054447201	0.000122277791692493	343.028995623672	yes	no
M12	C2	R2	lambda	579	29	49	107.099423802786	9.33490125313297e-05	353.584272287635	no	no
M12	C2	R2	kappa	579	29	49	104.769402644025	0.000165164322748712	351.254251128873	no	no
M12	C2	R2	delta	579	29	49	108.414018898017	6.72949571522974e-05	354.898867382865	yes	no
M12	C3	R2	lambda	579	29	49	113.859665017388	1.6684110850651e-05	360.344513502237	no	no
M12	C3	R2	kappa	579	29	49	107.389566865338	8.6872536812721e-05	353.874415350187	no	no
M12	C3	R2	delta	579	29	49	105.34531300898	0.000143602673862486	351.830161493828	yes	no
M12	C4	R2	lambda	579	28	50	112.236010900351	1.22969359568348e-05	371.611010900351	no	no
M12	C4	R2	kappa	579	28	50	107.138190573069	4.66751990131353e-05	366.513190573069	no	no
M12	C4	R2	delta	579	28	50	104.889245714959	8.2618435349735e-05	364.264245714959	yes	no
M12	C5	R2	lambda	579	25	53	72.0139795269287	0.0223872755382434	375.393289871756	no	no
M12	C5	R2	kappa	579	25	53	63.2729194049545	0.098420631687353	366.652229749782	no	yes
M12	C5	R2	delta	579	25	53	69.7110377869082	0.0340892482697263	373.090348131736	yes	no
M12	C6	R2	lambda	579	19	59	38.5930937794242	0.442691115689784	464.419180735946	no	yes
M12	C6	R2	kappa	579	19	59	39.1151403848965	0.419541239797087	464.941227341418	no	yes
M12	C6	R2	delta	579	19	59	44.7733527533836	0.208808055617284	470.599439709905	yes	no
M12	C7	R2	lambda	579	19	59	64.2681518536387	0.00489890603892718	490.09423881016	no	no
M12	C7	R2	kappa	579	19	59	54.2519955932139	0.0423544657160151	480.078082549736	no	no
M12	C7	R2	delta	579	19	59	53.1798860858178	0.0519562680224864	479.00597304234	yes	no
M12	C8	R2	lambda	579	13	65	29.560105370051	0.286234332127171	664.265987722992	no	yes
M12	C8	R2	kappa	579	13	65	27.1103805132638	0.40356272582485	661.816262866205	no	yes
M12	C8	R2	delta	579	13	65	25.1314345106217	0.5115452504474	659.837316863563	yes	no
M3	C0	R1	lambda	580	43	35	281.103828889579	0	404.720850166175	no	no
M3	C0	R1	kappa	580	43	35	227.347710907083	1.04360964314765e-14	350.964732183679	no	no
M3	C0	R1	delta	580	43	35	193.851855546514	2.6878543835096e-10	317.46887682311	yes	no
M3	C1	R1	lambda	580	42	36	251.957581467103	0	381.870624945363	no	no
M3	C1	R1	kappa	580	42	36	211.795380990708	5.17363929475323e-13	341.708424468969	no	no
M3	C1	R1	delta	580	42	36	174.477094274878	2.66336805943013e-08	304.390137753138	yes	no
M3	C2	R1	lambda	580	41	37	235.770616729747	1.11022302462516e-16	372.259505618635	no	no
M3	C2	R1	kappa	580	41	37	204.460627565577	1.9266810369345e-12	340.949516454466	no	no
M3	C2	R1	delta	580	41	37	170.344739002285	3.78453979266169e-08	306.833627891174	yes	no
M3	C3	R1	lambda	580	41	37	254.182245571252	0	390.671134460141	no	no
M3	C3	R1	kappa	580	41	37	209.486916857099	4.06341627012807e-13	345.975805745988	no	no
M3	C3	R1	delta	580	41	37	173.304718199381	1.69227531987559e-08	309.79360708827	yes	no
M3	C4	R1	lambda	580	40	38	240.459733065648	0	383.823369429285	no	no
M3	C4	R1	kappa	580	40	38	206.798799659073	3.56936702416988e-13	350.162436022709	no	no
M3	C4	R1	delta	580	40	38	170.352230255279	1.73726310004341e-08	313.715866618915	yes	no
M3	C5	R1	lambda	580	37	41	173.521796598764	5.70793412535409e-10	339.521796598764	no	no
M3	C5	R1	kappa	580	37	41	151.160106519699	3.16218588092276e-07	317.160106519699	no	no
M3	C5	R1	delta	580	37	41	126.614636580979	0.000136482954412043	292.614636580979	yes	no
M3	C6	R1	lambda	580	31	47	115.05656375427	4.94058235812611e-05	337.970849468556	no	no
M3	C6	R1	kappa	580	31	47	121.456163419486	9.7234784676159e-06	344.370449133772	no	no
M3	C6	R1	delta	580	31	47	99.7396327527904	0.00168452012511444	322.653918467076	yes	no
M3	C7	R1	lambda	580	31	47	165.164780703586	2.56743515336666e-11	388.079066417872	no	no
M3	C7	R1	kappa	580	31	47	137.972592237523	1.04441979509318e-07	360.886877951809	no	no
M3	C7	R1	delta	580	31	47	115.840835245823	4.0660057184061e-05	338.755120960108	yes	no
M3	C8	R1	lambda	580	25	53	106.383240689662	5.97643454547381e-06	409.76255103449	no	no
M3	C8	R1	kappa	580	25	53	109.830364194534	2.24035427209834e-06	413.209674539361	no	no
M3	C8	R1	delta	580	25	53	89.0979772957254	0.00055931154555966	392.477287640553	yes	no
M3	C0	R2	lambda	580	33	45	130.586341915741	3.80598779359254e-06	332.478233807633	no	no
M3	C0	R2	kappa	580	33	45	127.597724831874	8.25250985503345e-06	329.489616723766	no	no
M3	C0	R2	delta	580	33	45	122.484846389594	2.98622021521755e-05	324.376738281486	yes	no
M3	C1	R2	lambda	580	32	46	113.61117843891	0.000133716022033381	325.722289550021	no	no
M3	C1	R2	kappa	580	32	46	114.375463328551	0.00011154812646863	326.486574439662	no	no
M3	C1	R2	delta	580	32	46	108.83390776149	0.00040315945729652	320.945018872601	yes	no
M3	C2	R2	lambda	580	31	47	103.978255015734	0.000670853089489221	326.89254073002	no	no
M3	C2	R2	kappa	580	31	47	108.490812602826	0.000239765688648252	331.405098317112	no	no
M3	C2	R2	delta	580	31	47	106.308445402835	0.000396748034879102	329.222731117121	yes	no
M3	C3	R2	lambda	580	31	47	110.18929702553	0.000160792150558753	333.103582739816	no	no
M3	C3	R2	kappa	580	31	47	111.819011602349	0.000108927808865733	334.733297316635	no	no
M3	C3	R2	delta	580	31	47	108.03060862906	0.000266877128319076	330.944894343346	yes	no
M3	C4	R2	lambda	580	30	48	107.916967401437	0.000146876943260654	342.269908577908	no	no
M3	C4	R2	kappa	580	30	48	109.786535529966	9.3301976780702e-05	344.139476706437	no	no
M3	C4	R2	delta	580	30	48	106.024676080483	0.0002306394076248	340.377617256953	yes	no
M3	C5	R2	lambda	580	27	51	76.0764683611005	0.0255226332768973	349.173242554649	no	no
M3	C5	R2	kappa	580	27	51	75.6793546354202	0.0273927305620965	348.776128828969	no	no
M3	C5	R2	delta	580	27	51	72.8660900283147	0.0444442511483499	345.962864221863	yes	no
M3	C6	R2	lambda	580	21	57	41.9091935299546	0.474915548197831	420.389193529955	yes	no
M3	C6	R2	kappa	580	21	57	49.0948731874883	0.210056713595982	427.574873187488	no	yes
M3	C6	R2	delta	580	21	57	46.575636308844	0.289662962090849	425.055636308844	yes	no
M3	C7	R2	lambda	580	21	57	64.3417054933063	0.0148485458867589	442.821705493306	no	no
M3	C7	R2	kappa	580	21	57	63.8880625450555	0.0163136897169983	442.368062545055	no	no
M3	C7	R2	delta	580	21	57	63.9749419971029	0.0160233439298505	442.454941997103	yes	no
M3	C8	R2	lambda	580	15	63	33.3027663188854	0.309554466851526	583.723818950464	no	yes
M3	C8	R2	kappa	580	15	63	39.3419044999308	0.118252086023577	589.76295713151	no	yes
M3	C8	R2	delta	580	15	63	37.4102786776142	0.165484711641402	587.831331309193	yes	no
M8	C0	R1	lambda	580	42	36	282.432803008459	0	412.34584648672	no	no
M8	C0	R1	kappa	580	42	36	222.577982569537	1.75415237890775e-14	352.491026047797	no	no
M8	C0	R1	delta	580	42	36	191.571950706962	2.22179608044826e-10	321.484994185223	yes	no
M8	C1	R1	lambda	580	41	37	253.286555585982	0	389.775444474871	no	no
M8	C1	R1	kappa	580	41	37	207.025652653164	8.73190408867686e-13	343.514541542053	no	no
M8	C1	R1	delta	580	41	37	172.197189435326	2.28996243079038e-08	308.686078324215	yes	no
M8	C2	R1	lambda	580	40	38	237.099590848624	0	380.46322721226	no	no
M8	C2	R1	kappa	580	40	38	199.690899228031	3.25584004201573e-12	343.054535591667	no	no
M8	C2	R1	delta	580	40	38	168.064834162733	3.25285984814627e-08	311.42847052637	yes	no
M8	C3	R1	lambda	580	40	38	255.511219690136	0	398.874856053772	no	no
M8	C3	R1	kappa	580	40	38	204.717188519545	6.85229650798647e-13	348.080824883181	no	no
M8	C3	R1	delta	580	40	38	171.024813359829	1.44283438530124e-08	314.388449723466	yes	no
M8	C4	R1	lambda	580	39	39	241.788707184532	0	392.346846719416	no	no
M8	C4	R1	kappa	580	39	39	202.029071321519	6.01185767834522e-13	352.587210856403	no	no
M8	C4	R1	delta	580	39	39	168.072325415727	1.47547780660062e-08	318.630464950611	yes	no
M8	C5	R1	lambda	580	36	42	174.850770717643	1.55464530138261e-10	349.150770717643	no	no
M8	C5	R1	kappa	580	36	42	146.390378182156	5.33862991036749e-07	320.690378182156	no	no
M8	C5	R1	delta	580	36	42	124.334731741427	0.000126893068987721	298.634731741427	yes	no
M8	C6	R1	lambda	580	30	48	116.385537873147	1.77211283152179e-05	350.738479049618	no	no
M8	C6	R1	kappa	580	30	48	116.68643508194	1.63938774438988e-05	351.03937625841	no	no
M8	C6	R1	delta	580	30	48	97.4597279132387	0.00159624771298783	331.812669089709	yes	no
M8	C7	R1	lambda	580	30	48	166.49375482247	5.92137450183827e-12	400.846695998941	no	no
M8	C7	R1	kappa	580	30	48	133.202863899969	1.77833988979081e-07	367.55580507644	no	no
M8	C7	R1	delta	580	30	48	113.560930406271	3.6480110037318e-05	347.913871582742	yes	no
M8	C8	R1	lambda	580	24	54	107.712214808546	1.77415643332068e-06	427.855071951403	no	no
M8	C8	R1	kappa	580	24	54	105.06063585698	3.83047551300031e-06	425.203492999837	no	no
M8	C8	R1	delta	580	24	54	86.8180724561737	0.000509829561559538	406.960929599031	yes	no
M8	C0	R2	lambda	580	32	46	131.915316034621	1.26755458362826e-06	344.026427145732	no	no
M8	C0	R2	kappa	580	32	46	122.827996494327	1.38640814610902e-05	334.939107605438	no	no
M8	C0	R2	delta	580	32	46	120.204941550042	2.68875049010964e-05	332.316052661153	yes	no
M8	C1	R2	lambda	580	31	47	114.940152557789	5.08499036991905e-05	337.854438272075	no	no
M8	C1	R2	kappa	580	31	47	109.605734991007	0.000184587561910976	332.520020705293	no	no
M8	C1	R2	delta	580	31	47	106.554002921938	0.000375099058571471	329.468288636224	yes	no
M8	C2	R2	lambda	580	30	48	105.307229134611	0.000273086472612927	339.660170311082	no	no
M8	C2	R2	kappa	580	30	48	103.72108426528	0.000395028236768846	338.07402544175	no	no
M8	C2	R2	delta	580	30	48	104.028540563283	0.000367920584076975	338.381481739754	yes	no
M8	C3	R2	lambda	580	30	48	111.518271144414	6.0869387883411e-05	345.871212320884	no	no
M8	C3	R2	kappa	580	30	48	107.049283264795	0.000180824971069971	341.402224441266	no	no
M8	C3	R2	delta	580	30	48	105.750703789508	0.000246043386206041	340.103644965979	yes	no
M8	C4	R2	lambda	580	29	49	109.245941520321	5.46006321567871e-05	355.730790005169	no	no
M8	C4	R2	kappa	580	29	49	105.016807192412	0.000155545534875512	351.501655677261	no	no
M8	C4	R2	delta	580	29	49	103.744771240931	0.000211438919088147	350.229619725779	yes	no
M8	C5	R2	lambda	580	26	52	77.4054424799797	0.0126932156450585	365.138775813313	no	no
M8	C5	R2	kappa	580	26	52	70.9096262978767	0.0416958894135111	358.64295963121	no	no
M8	C5	R2	delta	580	26	52	70.586185188763	0.0440538040357177	358.319518522096	yes	no
M8	C6	R2	lambda	580	20	58	43.2381676488316	0.334747659800712	444.404834315498	yes	no
M8	C6	R2	kappa	580	20	58	44.3251448499416	0.294206811554193	445.491811516608	no	yes
M8	C6	R2	delta	580	20	58	44.2957314692923	0.295265031129854	445.462398135959	yes	no
M8	C7	R2	lambda	580	20	58	65.67067961219	0.0064262044142579	466.837346278857	no	no
M8	C7	R2	kappa	580	20	58	59.1183342075016	0.0261482074376671	460.285000874168	no	no
M8	C7	R2	delta	580	20	58	61.6950371575512	0.0153752901222681	462.861703824218	yes	no
M8	C8	R2	lambda	580	14	64	34.631740437769	0.180842243271988	624.853962659991	no	yes
M8	C8	R2	kappa	580	14	64	34.5721761623769	0.182665613859666	624.794398384599	no	yes
M8	C8	R2	delta	580	14	64	35.1303738380625	0.166103993082343	625.352596060285	yes	no
M12	C0	R1	lambda	580	41	37	279.961269316717	0	416.450158205606	no	no
M12	C0	R1	kappa	580	41	37	221.162130799408	1.01030295240889e-14	357.651019688297	no	no
M12	C0	R1	delta	580	41	37	190.076109703317	1.45080614188942e-10	326.564998592206	yes	no
M12	C1	R1	lambda	580	40	38	250.815021894239	0	394.178658257876	no	no
M12	C1	R1	kappa	580	40	38	205.609800883036	5.18252107895023e-13	348.973437246672	no	no
M12	C1	R1	delta	580	40	38	170.701348431681	1.57773504261272e-08	314.064984795318	yes	no
M12	C2	R1	lambda	580	39	39	234.628057156883	0	385.186196691767	no	no
M12	C2	R1	kappa	580	39	39	198.275047457905	1.9471091405876e-12	348.833186992789	no	no
M12	C2	R1	delta	580	39	39	166.568993159088	2.23933844800683e-08	317.127132693972	yes	no
M12	C3	R1	lambda	580	39	39	253.039685998391	0	403.597825533275	no	no
M12	C3	R1	kappa	580	39	39	203.301336749417	4.02566868729082e-13	353.859476284301	no	no
M12	C3	R1	delta	580	39	39	169.528972356185	9.82155334838808e-09	320.087111891068	yes	no
M12	C4	R1	lambda	580	38	40	239.317173492788	0	397.412411588026	no	no
M12	C4	R1	kappa	580	38	40	200.613219551391	3.49831275059387e-13	358.708457646629	no	no
M12	C4	R1	delta	580	38	40	166.576484412083	9.98654070549776e-09	324.671722507321	yes	no
M12	C5	R1	lambda	580	35	43	172.379237025901	1.3074219484821e-10	355.404878051542	no	no
M12	C5	R1	kappa	580	35	43	144.974526412027	3.66279844343786e-07	328.000167437668	no	no
M12	C5	R1	delta	580	35	43	122.838890737782	9.80650468181965e-05	305.864531763423	yes	no
M12	C6	R1	lambda	580	29	49	113.914004181407	1.64485233199452e-05	360.398852666255	no	no
M12	C6	R1	kappa	580	29	49	115.270583311814	1.15112332189637e-05	361.755431796663	no	no
M12	C6	R1	delta	580	29	49	95.9638869095939	0.00126925506480258	342.448735394442	yes	no
M12	C7	R1	lambda	580	29	49	164.022221130726	4.62141436230468e-12	410.507069615574	no	no
M12	C7	R1	kappa	580	29	49	131.787012129842	1.14501620518404e-07	378.27186061469	no	no
M12	C7	R1	delta	580	29	49	112.065089402626	2.65969733737048e-05	358.549937887475	yes	no
M12	C8	R1	lambda	580	23	55	105.240681116801	1.54132406438023e-06	443.388829264949	no	no
M12	C8	R1	kappa	580	23	55	103.644784086852	2.47066794567541e-06	441.792932235	no	no
M12	C8	R1	delta	580	23	55	85.322231452529	0.000379015958462792	423.470379600677	yes	no
M12	C0	R2	lambda	580	31	47	129.443782342878	1.14878031109988e-06	352.358068057164	no	no
M12	C0	R2	kappa	580	31	47	121.412144724198	9.83546954891334e-06	344.326430438484	no	no
M12	C0	R2	delta	580	31	47	118.709100546397	1.97303099110924e-05	341.623386260683	yes	no
M12	C1	R2	lambda	580	30	48	112.468618866047	4.80202739876479e-05	346.821560042517	no	no
M12	C1	R2	kappa	580	30	48	108.189883220878	0.000137529918093016	342.542824397349	no	no
M12	C1	R2	delta	580	30	48	105.058161918293	0.000289499317576825	339.411103094764	yes	no
M12	C2	R2	lambda	580	29	49	102.835695442871	0.000262701862174919	349.32054392772	no	no
M12	C2	R2	kappa	580	29	49	102.305232495154	0.000297908527759017	348.790080980003	no	no
M12	C2	R2	delta	580	29	49	102.532699559639	0.000282291141479707	349.017548044487	yes	no
M12	C3	R2	lambda	580	29	49	109.046737452669	5.74109717562665e-05	355.531585937518	no	no
M12	C3	R2	kappa	580	29	49	105.633431494667	0.000133858231640138	352.118279979516	no	no
M12	C3	R2	delta	580	29	49	104.254862785864	0.000187031900898749	350.739711270712	yes	no
M12	C4	R2	lambda	580	28	50	106.774407828576	5.12299765890178e-05	366.149407828576	no	no
M12	C4	R2	kappa	580	28	50	103.600955422285	0.000114010921769214	362.975955422285	no	no
M12	C4	R2	delta	580	28	50	102.248930237286	0.000159210479731331	361.623930237286	yes	no
M12	C5	R2	lambda	580	25	53	74.9339087882371	0.0127625838085652	378.313219133065	no	no
M12	C5	R2	kappa	580	25	53	69.493774527748	0.0354306494638955	372.873084872576	no	no
M12	C5	R2	delta	580	25	53	69.0903441851182	0.0380439630916286	372.469654529946	yes	no
M12	C6	R2	lambda	580	19	59	40.7666339570913	0.349718905339353	466.592720913613	yes	no
M12	C6	R2	kappa	580	19	59	42.9092930798161	0.268834891233887	468.735380036338	no	yes
M12	C6	R2	delta	580	19	59	42.7998904656476	0.272665891501033	468.625977422169	yes	no
M12	C7	R2	lambda	580	19	59	63.1991459204456	0.00628888402515915	489.025232876967	no	no
M12	C7	R2	kappa	580	19	59	57.7024824373738	0.021148665074797	483.528569393896	no	no
M12	C7	R2	delta	580	19	59	60.1991961539065	0.0123798335695344	486.025283110428	yes	no
M12	C8	R2	lambda	580	13	65	32.1602067460246	0.187877345264747	666.866089098966	no	yes
M12	C8	R2	kappa	580	13	65	33.1563243922491	0.157610850450353	667.86220674519	no	yes
M12	C8	R2	delta	580	13	65	33.6345328344178	0.14447534602491	668.340415187359	yes	no
M3	C0	R1	lambda	581	43	35	280.490043735173	0	404.107065011769	no	no
M3	C0	R1	kappa	581	43	35	223.671445885783	3.34177130412172e-14	347.288467162379	no	no
M3	C0	R1	delta	581	43	35	194.569360499685	2.18694062859015e-10	318.186381776281	yes	no
M3	C1	R1	lambda	581	42	36	255.278642334853	0	385.191685813114	no	no
M3	C1	R1	kappa	581	42	36	212.292890773968	4.4353409833775e-13	342.205934252229	no	no
M3	C1	R1	delta	581	42	36	178.80942469328	8.18112988465458e-09	308.722468171541	yes	no
M3	C2	R1	lambda	581	41	37	237.074914217887	0	373.563803106776	no	no
M3	C2	R1	kappa	581	41	37	207.069429661031	8.61422044806659e-13	343.558318549919	no	no
M3	C2	R1	delta	581	41	37	178.234743879201	4.32228386415545e-09	314.72363276809	yes	no
M3	C3	R1	lambda	581	41	37	254.776736195827	0	391.265625084716	no	no
M3	C3	R1	kappa	581	41	37	207.114656016615	8.49431636140707e-13	343.603544905504	no	no
M3	C3	R1	delta	581	41	37	176.942177985684	6.19971785020823e-09	313.431066874573	yes	no
M3	C4	R1	lambda	581	40	38	240.376439969787	0	383.740076333424	no	no
M3	C4	R1	kappa	581	40	38	206.859317598373	3.50164341966774e-13	350.222953962009	no	no
M3	C4	R1	delta	581	40	38	177.550473359117	2.31271990447368e-09	320.914109722753	yes	no
M3	C5	R1	lambda	581	37	41	180.747511293019	6.51403375684367e-11	346.747511293019	no	no
M3	C5	R1	kappa	581	37	41	153.461928156169	1.70226246987148e-07	319.461928156169	no	no
M3	C5	R1	delta	581	37	41	133.375729556944	2.85472630665584e-05	299.375729556944	yes	no
M3	C6	R1	lambda	581	31	47	120.646530387691	1.1996223816757e-05	343.560816101977	no	no
M3	C6	R1	kappa	581	31	47	126.80666488109	2.35427172656788e-06	349.720950595376	no	no
M3	C6	R1	delta	581	31	47	111.451820308125	0.000118977768708062	334.36610602241	yes	no
M3	C7	R1	lambda	581	31	47	170.033088597139	5.29876142962848e-12	392.947374311424	no	no
M3	C7	R1	kappa	581	31	47	138.566670519607	8.80099814137836e-08	361.480956233892	no	no
M3	C7	R1	delta	581	31	47	123.096892033695	6.32890533713848e-06	346.011177747981	yes	no
M3	C8	R1	lambda	581	25	53	111.518950016903	1.37428139457274e-06	414.898260361731	no	no
M3	C8	R1	kappa	581	25	53	114.900023382187	5.08748473793119e-07	418.279333727015	no	no
M3	C8	R1	delta	581	25	53	101.73908730041	2.16018028251774e-05	405.118397645238	yes	no
M3	C0	R2	lambda	581	33	45	127.027470627623	9.54838703304262e-06	328.919362519514	no	no
M3	C0	R2	kappa	581	33	45	123.532284350138	2.30383923331967e-05	325.42417624203	no	no
M3	C0	R2	delta	581	33	45	120.416948203659	4.95236013724476e-05	322.30884009555	yes	no
M3	C1	R2	lambda	581	32	46	113.761792010642	0.000129036837845042	325.872903121753	no	no
M3	C1	R2	kappa	581	32	46	109.749821681226	0.000327591103173597	321.860932792337	no	no
M3	C1	R2	delta	581	32	46	108.528815520792	0.000431832393746334	320.639926631903	yes	no
M3	C2	R2	lambda	581	31	47	102.907721296194	0.000850135819825515	325.82200701048	no	no
M3	C2	R2	kappa	581	31	47	105.243409099774	0.000505224223194212	328.157694814059	no	no
M3	C2	R2	delta	581	31	47	107.610982263083	0.000294136069780015	330.525267977368	yes	no
M3	C3	R2	lambda	581	31	47	110.38743111458	0.000153404925849476	333.301716828866	no	no
M3	C3	R2	kappa	581	31	47	105.739270897371	0.000451605510122799	328.653556611656	no	no
M3	C3	R2	delta	581	31	47	107.013066154686	0.000337616056662049	329.927351868972	yes	no
M3	C4	R2	lambda	581	30	48	106.143835822353	0.000224232078744668	340.496776998823	no	no
M3	C4	R2	kappa	581	30	48	104.640715927458	0.000319145003406462	338.993657103928	no	no
M3	C4	R2	delta	581	30	48	106.493583804982	0.000206396308204182	340.846524981453	yes	no
M3	C5	R2	lambda	581	27	51	76.9640949775998	0.0217458114436532	350.060869171148	no	no
M3	C5	R2	kappa	581	27	51	73.5339231912534	0.0397292828746783	346.630697384802	no	no
M3	C5	R2	delta	581	27	51	74.4057140693957	0.0342301064913069	347.502488262944	yes	no
M3	C6	R2	lambda	581	21	57	41.6509420735178	0.486167589880901	420.130942073518	no	yes
M3	C6	R2	kappa	581	21	57	47.6971926014264	0.252201859770538	426.177192601426	no	yes
M3	C6	R2	delta	581	21	57	50.8878029905468	0.163461916246919	429.367802990547	yes	no
M3	C7	R2	lambda	581	21	57	66.4193013885011	0.00955012190715476	444.899301388501	no	no
M3	C7	R2	kappa	581	21	57	60.9526019432182	0.0293828786529271	439.432601943218	no	no
M3	C7	R2	delta	581	21	57	64.5577209682498	0.0141937604223089	443.03772096825	yes	no
M3	C8	R2	lambda	581	15	63	33.4326415991691	0.304077627169116	583.853694230748	no	yes
M3	C8	R2	kappa	581	15	63	37.7172875023494	0.157144021887118	588.138340133928	no	yes
M3	C8	R2	delta	581	15	63	40.9748059010628	0.0873225379480242	591.395858532642	yes	no
M8	C0	R1	lambda	581	42	36	281.819017769663	0	411.732061247924	no	no
M8	C0	R1	kappa	581	42	36	219.307110495136	4.9515946898282e-14	349.220153973397	no	no
M8	C0	R1	delta	581	42	36	192.538271691976	1.67851732513213e-10	322.451315170237	yes	no
M8	C1	R1	lambda	581	41	37	256.607616369343	0	393.096505258232	no	no
M8	C1	R1	kappa	581	41	37	207.928555383319	6.59916565837193e-13	344.417444272208	no	no
M8	C1	R1	delta	581	41	37	176.778335885571	6.48883891063434e-09	313.26722477446	yes	no
M8	C2	R1	lambda	581	40	38	238.403888252384	0	381.767524616021	no	no
M8	C2	R1	kappa	581	40	38	202.705094270392	1.28219657113959e-12	346.068730634028	no	no
M8	C2	R1	delta	581	40	38	176.203655071492	3.38885586259607e-09	319.567291435128	yes	no
M8	C3	R1	lambda	581	40	38	256.105710230319	0	399.469346593956	no	no
M8	C3	R1	kappa	581	40	38	202.750320625981	1.26432198044313e-12	346.113956989617	no	no
M8	C3	R1	delta	581	40	38	174.911089177974	4.87995199804914e-09	318.274725541611	yes	no
M8	C4	R1	lambda	581	39	39	241.70541400428	0	392.263553539163	no	no
M8	C4	R1	kappa	581	39	39	202.494982207739	5.19140286314723e-13	353.053121742623	no	no
M8	C4	R1	delta	581	39	39	175.519384551407	1.79208159423183e-09	326.077524086291	yes	no
M8	C5	R1	lambda	581	36	42	182.076485327508	1.68800529110058e-11	356.376485327508	no	no
M8	C5	R1	kappa	581	36	42	149.09759276552	2.57944750003958e-07	323.39759276552	no	no
M8	C5	R1	delta	581	36	42	131.344640749235	2.45204389374143e-05	305.644640749235	yes	no
M8	C6	R1	lambda	581	30	48	121.975504422188	4.05647333345804e-06	356.328445598659	no	no
M8	C6	R1	kappa	581	30	48	122.442329490451	3.57714316989721e-06	356.795270666922	no	no
M8	C6	R1	delta	581	30	48	109.420731500415	0.000102026367715169	343.773672676886	yes	no
M8	C7	R1	lambda	581	30	48	171.362062631631	1.18050014208393e-12	405.715003808102	no	no
M8	C7	R1	kappa	581	30	48	134.202335128973	1.33303744487279e-07	368.555276305443	no	no
M8	C7	R1	delta	581	30	48	121.065803225985	5.17702316460422e-06	355.418744402456	yes	no
M8	C8	R1	lambda	581	24	54	112.847924051395	3.85352774245895e-07	432.990781194253	no	no
M8	C8	R1	kappa	581	24	54	110.535687991553	7.7073703930175e-07	430.67854513441	no	no
M8	C8	R1	delta	581	24	54	99.707998492701	1.73714127722491e-05	419.850855635558	yes	no
M8	C0	R2	lambda	581	32	46	128.356444662112	3.29129422249608e-06	340.467555773224	no	no
M8	C0	R2	kappa	581	32	46	119.167948959491	3.48069362291481e-05	331.279060070602	no	no
M8	C0	R2	delta	581	32	46	118.385859395949	4.2228537470157e-05	330.49697050706	yes	no
M8	C1	R2	lambda	581	31	47	115.090766045132	4.898913084872e-05	338.005051759418	no	no
M8	C1	R2	kappa	581	31	47	105.385486290577	0.000489271044661899	328.299772004863	no	no
M8	C1	R2	delta	581	31	47	106.497726713083	0.000379958562060412	329.412012427368	yes	no
M8	C2	R2	lambda	581	30	48	104.236695330692	0.00035058692761436	338.589636507162	no	no
M8	C2	R2	kappa	581	30	48	100.879073709135	0.000753809809731942	335.232014885606	no	no
M8	C2	R2	delta	581	30	48	105.579893455373	0.000256140843759134	339.932834631844	yes	no
M8	C3	R2	lambda	581	30	48	111.716405149072	5.79426703559704e-05	346.069346325543	no	no
M8	C3	R2	kappa	581	30	48	101.374935506737	0.000674411958678123	335.727876683208	no	no
M8	C3	R2	delta	581	30	48	104.981977346977	0.000294705408099616	339.334918523447	yes	no
M8	C4	R2	lambda	581	29	49	107.472809856845	8.50958603408891e-05	353.957658341694	no	no
M8	C4	R2	kappa	581	29	49	100.276380536824	0.000478914596645841	346.761229021672	no	no
M8	C4	R2	delta	581	29	49	104.462494997273	0.000177892352287712	350.947343482121	yes	no
M8	C5	R2	lambda	581	26	52	78.2930690120898	0.010661736319743	366.026402345423	no	no
M8	C5	R2	kappa	581	26	52	69.1695878006046	0.0557777226880388	356.902921133938	no	yes
M8	C5	R2	delta	581	26	52	72.3746252616863	0.0323325765397736	360.10795859502	yes	no
M8	C6	R2	lambda	581	20	58	42.979916108015	0.344796821208411	444.146582774682	no	yes
M8	C6	R2	kappa	581	20	58	43.3328572107877	0.331101920278139	444.499523877454	no	yes
M8	C6	R2	delta	581	20	58	48.8567141828375	0.15897919246159	450.023380849504	yes	no
M8	C7	R2	lambda	581	20	58	67.7482754229934	0.00397756190687515	468.91494208966	no	no
M8	C7	R2	kappa	581	20	58	56.5882665525844	0.0428103172736209	457.754933219251	no	no
M8	C7	R2	delta	581	20	58	62.5266321605405	0.0128771859734428	463.693298827207	yes	no
M8	C8	R2	lambda	581	14	64	34.7616156336614	0.176913241707376	624.983837855884	no	yes
M8	C8	R2	kappa	581	14	64	33.3529521117156	0.222990988083925	623.575174333938	no	yes
M8	C8	R2	delta	581	14	64	38.9437170933534	0.0818324407043868	629.165939315576	yes	no
M12	C0	R1	lambda	581	41	37	279.347484140621	0	415.83637302951	no	no
M12	C0	R1	kappa	581	41	37	217.813426153003	2.94209101525666e-14	354.302315041892	no	no
M12	C0	R1	delta	581	41	37	189.290248742199	1.82609594112648e-10	325.779137631088	yes	no
M12	C1	R1	lambda	581	40	38	254.136082740301	0	397.499719103938	no	no
M12	C1	R1	kappa	581	40	38	206.434871041187	4.00124378074906e-13	349.798507404823	no	no
M12	C1	R1	delta	581	40	38	173.530312935794	7.18812043221106e-09	316.89394929943	yes	no
M12	C2	R1	lambda	581	39	39	235.932354623336	0	386.49049415822	no	no
M12	C2	R1	kappa	581	39	39	201.21140992825	7.77378161842535e-13	351.769549463133	no	no
M12	C2	R1	delta	581	39	39	172.955632121715	3.73133357545186e-09	323.513771656599	yes	no
M12	C3	R1	lambda	581	39	39	253.634176601275	0	404.192316136159	no	no
M12	C3	R1	kappa	581	39	39	201.256636283834	7.66497976201208e-13	351.814775818718	no	no
M12	C3	R1	delta	581	39	39	171.663066228197	5.38450695142245e-09	322.221205763081	yes	no
M12	C4	R1	lambda	581	38	40	239.233880375235	0	397.329118470473	no	no
M12	C4	R1	kappa	581	38	40	201.001297865592	3.09197112358106e-13	359.09653596083	no	no
M12	C4	R1	delta	581	38	40	172.27136160163	1.96056593182448e-09	330.366599696868	yes	no
M12	C5	R1	lambda	581	35	43	179.604951698467	1.39021016920537e-11	362.630592724108	no	no
M12	C5	R1	kappa	581	35	43	147.603908423388	1.78660792604646e-07	330.629549449029	no	no
M12	C5	R1	delta	581	35	43	128.096617799458	2.81630215943629e-05	311.122258825099	yes	no
M12	C6	R1	lambda	581	29	49	119.50397079314	3.69485999374142e-06	365.988819277988	no	no
M12	C6	R1	kappa	581	29	49	120.948645148309	2.48829111049176e-06	367.433493633157	no	no
M12	C6	R1	delta	581	29	49	106.172708550638	0.000117302052086488	352.657557035487	yes	no
M12	C7	R1	lambda	581	29	49	168.890529002587	9.06164032699053e-13	415.375377487435	no	no
M12	C7	R1	kappa	581	29	49	132.708650786826	8.73728656092254e-08	379.193499271674	no	no
M12	C7	R1	delta	581	29	49	117.817780276208	5.83333115811158e-06	364.302628761057	yes	no
M12	C8	R1	lambda	581	23	55	110.376390422351	3.2727954979439e-07	448.524538570499	no	no
M12	C8	R1	kappa	581	23	55	109.042003649406	4.91697473625763e-07	447.190151797554	no	no
M12	C8	R1	delta	581	23	55	96.4599755429238	1.94336525078942e-05	434.608123691072	yes	no
M12	C0	R2	lambda	581	31	47	125.884911033071	3.0168530548158e-06	348.799196747357	no	no
M12	C0	R2	kappa	581	31	47	117.674264617359	2.56598807404362e-05	340.588550331644	no	no
M12	C0	R2	delta	581	31	47	115.137836446172	4.84212127564998e-05	338.052122160458	yes	no
M12	C1	R2	lambda	581	30	48	112.619232416091	4.62412356327935e-05	346.972173592561	no	no
M12	C1	R2	kappa	581	30	48	103.891801948445	0.000379749538385821	338.244743124915	no	no
M12	C1	R2	delta	581	30	48	103.249703763306	0.00044032228012425	337.602644939776	yes	no
M12	C2	R2	lambda	581	29	49	101.765161701643	0.000338369194833654	348.250010186491	no	no
M12	C2	R2	kappa	581	29	49	99.3853893669927	0.000588041270196515	345.870237851841	no	no
M12	C2	R2	delta	581	29	49	102.331870505596	0.0002960377453054	348.816718990445	yes	no
M12	C3	R2	lambda	581	29	49	109.244871520028	5.46153662621673e-05	355.729720004876	no	no
M12	C3	R2	kappa	581	29	49	99.88125116459	0.00052468654612603	346.366099649438	no	no
M12	C3	R2	delta	581	29	49	101.7339543972	0.000340861042497864	348.218802882048	yes	no
M12	C4	R2	lambda	581	28	50	105.001276227801	8.0322555970791e-05	364.376276227801	no	no
M12	C4	R2	kappa	581	28	50	98.782696194677	0.000367475384813853	358.157696194677	no	no
M12	C4	R2	delta	581	28	50	101.214472047496	0.000204968465327582	360.589472047496	yes	no
M12	C5	R2	lambda	581	25	53	75.8215353830483	0.0106926693743516	379.200845727876	no	no
M12	C5	R2	kappa	581	25	53	67.6759034584723	0.0485712070462851	371.0552138033	no	no
M12	C5	R2	delta	581	25	53	69.1266023119092	0.0378024241767507	372.505912656737	yes	no
M12	C6	R2	lambda	581	19	59	40.5083824789663	0.360250330112544	466.334469435488	no	yes
M12	C6	R2	kappa	581	19	59	41.8391728686453	0.30772297841352	467.665259825167	no	yes
M12	C6	R2	delta	581	19	59	45.6086912330603	0.185159534807936	471.434778189582	yes	no
M12	C7	R2	lambda	581	19	59	65.2767417939492	0.00385538890452464	491.102828750471	no	no
M12	C7	R2	kappa	581	19	59	55.0945822104374	0.0359305395193844	480.920669166959	no	no
M12	C7	R2	delta	581	19	59	59.2786092107634	0.0151288295380301	485.104696167285	yes	no
M12	C8	R2	lambda	581	13	65	32.2900820046172	0.183703481857323	666.995964357558	no	yes
M12	C8	R2	kappa	581	13	65	31.8592677695686	0.197815761317483	666.56515012251	no	yes
M12	C8	R2	delta	581	13	65	35.6956941435763	0.0974091440203779	670.401576496517	yes	no
M3	C0	R1	lambda	582	43	35	278.049070452095	0	401.666091728691	no	no
M3	C0	R1	kappa	582	43	35	216.474332248653	3.15192316691082e-13	340.091353525249	no	no
M3	C0	R1	delta	582	43	35	184.780465740706	3.47261308597524e-09	308.397487017301	yes	no
M3	C1	R1	lambda	582	42	36	255.388272955688	0	385.301316433949	no	no
M3	C1	R1	kappa	582	42	36	206.557900853824	2.58171262146334e-12	336.470944332085	no	no
M3	C1	R1	delta	582	42	36	170.838774817416	7.0457763623466e-08	300.751818295677	yes	no
M3	C2	R1	lambda	582	41	37	238.197498827039	0	374.686387715928	no	no
M3	C2	R1	kappa	582	41	37	203.389937089793	2.67608157855648e-12	339.878825978682	no	no
M3	C2	R1	delta	582	41	37	170.01100351362	4.14110129520751e-08	306.499892402509	yes	no
M3	C3	R1	lambda	582	41	37	254.574827034546	0	391.063715923435	no	no
M3	C3	R1	kappa	582	41	37	203.266338398335	2.77933231984662e-12	339.755227287223	no	no
M3	C3	R1	delta	582	41	37	169.730933069757	4.46562330447264e-08	306.219821958646	yes	no
M3	C4	R1	lambda	582	40	38	241.894280717787	0	385.257917081423	no	no
M3	C4	R1	kappa	582	40	38	202.817348360651	1.2383427616669e-12	346.180984724288	no	no
M3	C4	R1	delta	582	40	38	169.934877111797	1.9488783031818e-08	313.298513475433	yes	no
M3	C5	R1	lambda	582	37	41	176.687087719502	2.22132645610884e-10	342.687087719502	no	no
M3	C5	R1	kappa	582	37	41	146.103620702037	1.19880928317606e-06	312.103620702037	no	no
M3	C5	R1	delta	582	37	41	124.003821303065	0.00024369623646936	290.003821303065	yes	no
M3	C6	R1	lambda	582	31	47	118.222171103278	2.23329485016244e-05	341.136456817564	no	no
M3	C6	R1	kappa	582	31	47	121.25073339477	1.02569587525636e-05	344.165019109055	no	no
M3	C6	R1	delta	582	31	47	104.74049521546	0.000565767916485438	327.654780929746	yes	no
M3	C7	R1	lambda	582	31	47	166.526782183699	1.65512048511118e-11	389.441067897984	no	no
M3	C7	R1	kappa	582	31	47	134.871304276686	2.53073614731036e-07	357.785589990972	no	no
M3	C7	R1	delta	582	31	47	115.463938537012	4.46578172029755e-05	338.378224251298	yes	no
M3	C8	R1	lambda	582	25	53	109.698488285972	2.32700466828994e-06	413.077798630799	no	no
M3	C8	R1	kappa	582	25	53	110.024203541802	2.11868959454353e-06	413.40351388663	no	no
M3	C8	R1	delta	582	25	53	96.0112185270608	9.89058141706023e-05	399.390528871888	yes	no
M3	C0	R2	lambda	582	33	45	124.725875111085	1.7097969306934e-05	326.617767002977	no	no
M3	C0	R2	kappa	582	33	45	122.159008517522	3.23580268484225e-05	324.050900409414	no	no
M3	C0	R2	delta	582	33	45	119.305934195312	6.47600186249875e-05	321.197826087204	yes	no
M3	C1	R2	lambda	582	32	46	114.975561039724	9.666517981477e-05	327.086672150835	no	no
M3	C1	R2	kappa	582	32	46	111.757738393316	0.000206435231038582	323.868849504427	no	no
M3	C1	R2	delta	582	32	46	108.88467786589	0.000398567856237486	320.995788977001	yes	no
M3	C2	R2	lambda	582	31	47	104.980467292685	0.000536064472014597	327.89475300697	no	no
M3	C2	R2	kappa	582	31	47	108.577686932961	0.00023495287130515	331.491972647247	no	no
M3	C2	R2	delta	582	31	47	108.255522522414	0.000253279557608344	331.1698082367	yes	no
M3	C3	R2	lambda	582	31	47	110.208483129034	0.000160062140498463	333.12276884332	no	no
M3	C3	R2	kappa	582	31	47	108.378085265939	0.000246151661688288	331.292370980225	no	no
M3	C3	R2	delta	582	31	47	107.530706083342	0.000299645763284673	330.444991797627	yes	no
M3	C4	R2	lambda	582	30	48	107.944038389718	0.000145923187888308	342.296979566188	no	no
M3	C4	R2	kappa	582	30	48	107.819381270359	0.00015036503796384	342.172322446829	no	no
M3	C4	R2	delta	582	30	48	107.219435293746	0.00017362337662552	341.572376470217	yes	no
M3	C5	R2	lambda	582	27	51	76.9800017021621	0.0216829270081919	350.07677589571	no	no
M3	C5	R2	kappa	582	27	51	73.7641424534293	0.0382073768419017	346.860916646978	no	no
M3	C5	R2	delta	582	27	51	73.5730986188474	0.0394666603691131	346.669872812396	yes	no
M3	C6	R2	lambda	582	21	57	42.612466148811	0.444631552330143	421.092466148811	no	yes
M3	C6	R2	kappa	582	21	57	50.8211613491747	0.165045589888693	429.301161349175	no	yes
M3	C6	R2	delta	582	21	57	52.7615457021889	0.12342555913156	431.241545702189	yes	no
M3	C7	R2	lambda	582	21	57	65.1924798990262	0.0124187562707931	443.672479899026	no	no
M3	C7	R2	kappa	582	21	57	63.4889726769798	0.017709539132214	441.96897267698	no	no
M3	C7	R2	delta	582	21	57	64.8300961589937	0.0134055910394619	443.310096158994	yes	no
M3	C8	R2	lambda	582	15	63	33.5591244554226	0.298799095051014	583.980177087001	no	yes
M3	C8	R2	kappa	582	15	63	41.418467515156	0.0801844118638264	591.839520146735	no	yes
M3	C8	R2	delta	582	15	63	43.0697044017822	0.0577713947571995	593.490757033361	yes	no
M8	C0	R1	lambda	582	42	36	279.378044508285	0	409.291087986546	no	no
M8	C0	R1	kappa	582	42	36	210.915071960535	6.79012401860746e-13	340.828115438796	no	no
M8	C0	R1	delta	582	42	36	181.267711396167	4.14477685506398e-09	311.180754874428	yes	no
M8	C1	R1	lambda	582	41	37	256.717247011879	0	393.206135900768	no	no
M8	C1	R1	kappa	582	41	37	200.998640565712	5.55278045766272e-12	337.487529454601	no	no
M8	C1	R1	delta	582	41	37	167.326020472877	8.49937410452029e-08	303.814909361766	yes	no
M8	C2	R1	lambda	582	40	38	239.52647288323	0	382.890109246866	no	no
M8	C2	R1	kappa	582	40	38	197.830676801682	5.76205749780456e-12	341.194313165319	no	no
M8	C2	R1	delta	582	40	38	166.498249169081	4.97874723670577e-08	309.861885532718	yes	no
M8	C3	R1	lambda	582	40	38	255.903801090742	0	399.267437454378	no	no
M8	C3	R1	kappa	582	40	38	197.707078110242	5.98410210272959e-12	341.070714473878	no	no
M8	C3	R1	delta	582	40	38	166.218178725218	5.37056039640049e-08	309.581815088855	yes	no
M8	C4	R1	lambda	582	39	39	243.223254773983	0	393.781394308867	no	no
M8	C4	R1	kappa	582	39	39	197.258088072559	2.67108557494566e-12	347.816227607442	no	no
M8	C4	R1	delta	582	39	39	166.422122767258	2.33213288680645e-08	316.980262302142	yes	no
M8	C5	R1	lambda	582	36	42	178.016061775693	5.9178772993107e-11	352.316061775693	no	no
M8	C5	R1	kappa	582	36	42	140.544360413925	2.47048266666106e-06	314.844360413925	no	no
M8	C5	R1	delta	582	36	42	120.491066958526	0.00029959837408744	294.791066958526	yes	no
M8	C6	R1	lambda	582	30	48	119.551145159469	7.74451851814906e-06	353.904086335939	no	no
M8	C6	R1	kappa	582	30	48	115.691473106659	2.11925543902591e-05	350.04441428313	no	no
M8	C6	R1	delta	582	30	48	101.227740870921	0.000697110831511583	335.580682047392	yes	no
M8	C7	R1	lambda	582	30	48	167.855756239895	3.78008735424373e-12	402.208697416366	no	no
M8	C7	R1	kappa	582	30	48	129.312043988594	5.38122939430785e-07	363.664985165064	no	no
M8	C7	R1	delta	582	30	48	111.951184192473	5.46504042763241e-05	346.304125368944	yes	no
M8	C8	R1	lambda	582	24	54	111.027462342168	6.65599615867762e-07	431.170319485025	no	no
M8	C8	R1	kappa	582	24	54	104.464943253709	4.54515430992064e-06	424.607800396567	no	no
M8	C8	R1	delta	582	24	54	92.498464182522	0.000120795334622614	412.641321325379	yes	no
M8	C0	R2	lambda	582	32	46	126.054849167276	6.02960709850109e-06	338.165960278387	no	no
M8	C0	R2	kappa	582	32	46	116.599748229405	6.5355691325153e-05	328.710859340516	no	no
M8	C0	R2	delta	582	32	46	115.793179850774	7.94327288528018e-05	327.904290961885	yes	no
M8	C1	R2	lambda	582	31	47	116.304535095914	3.62147381979261e-05	339.2188208102	no	no
M8	C1	R2	kappa	582	31	47	106.198478105204	0.000406825005350719	329.11276381949	no	no
M8	C1	R2	delta	582	31	47	105.371923521351	0.000490772973155695	328.286209235637	yes	no
M8	C2	R2	lambda	582	30	48	106.309441348875	0.000215610065655625	340.662382525346	no	no
M8	C2	R2	kappa	582	30	48	103.01842664485	0.000464317345236109	337.371367821321	no	no
M8	C2	R2	delta	582	30	48	104.742768177875	0.000311640357619214	339.095709354346	yes	no
M8	C3	R2	lambda	582	30	48	111.53745718523	6.0579855449383e-05	345.890398361701	no	no
M8	C3	R2	kappa	582	30	48	102.818824977847	0.000486023734129426	337.171766154317	no	no
M8	C3	R2	delta	582	30	48	104.017951738803	0.000368823879733582	338.370892915273	yes	no
M8	C4	R2	lambda	582	29	49	109.273012445914	5.42291358731628e-05	355.757860930763	no	no
M8	C4	R2	kappa	582	29	49	102.260120982266	0.000301102534371434	348.744969467115	no	no
M8	C4	R2	delta	582	29	49	103.706680949208	0.000213379229561994	350.191529434056	yes	no
M8	C5	R2	lambda	582	26	52	78.3089757583527	0.0106282019026445	366.042309091686	no	no
M8	C5	R2	kappa	582	26	52	68.2048821653168	0.0651933405451862	355.93821549865	no	yes
M8	C5	R2	delta	582	26	52	70.0603442743085	0.0481321182124524	357.793677607642	yes	no
M8	C6	R2	lambda	582	20	58	43.9414402050014	0.308184229046308	445.108106871668	no	yes
M8	C6	R2	kappa	582	20	58	45.261901061064	0.261685187549249	446.428567727731	no	yes
M8	C6	R2	delta	582	20	58	49.2487913576501	0.149887918535772	450.415458024317	yes	no
M8	C7	R2	lambda	582	20	58	66.5214539552225	0.00529011504320887	467.688120621889	no	no
M8	C7	R2	kappa	582	20	58	57.9297123888871	0.0330826570300964	459.096379055554	no	no
M8	C7	R2	delta	582	20	58	61.3173418144548	0.0166490473165296	462.484008481122	yes	no
M8	C8	R2	lambda	582	14	64	34.8880985116189	0.17314817346392	625.110320733841	no	yes
M8	C8	R2	kappa	582	14	64	35.8592072270632	0.14621810865976	626.081429449285	no	yes
M8	C8	R2	delta	582	14	64	39.5569500572434	0.0723717339350672	629.779172279466	yes	no
M12	C0	R1	lambda	582	41	37	276.906510863282	0	413.395399752171	no	no
M12	C0	R1	kappa	582	41	37	209.776646321066	3.71258579434652e-13	346.265535209955	no	no
M12	C0	R1	delta	582	41	37	179.38561616033	3.12966219606636e-09	315.874505049219	yes	no
M12	C1	R1	lambda	582	40	38	254.245713366875	0	397.609349730512	no	no
M12	C1	R1	kappa	582	40	38	199.860214926243	3.09052783364905e-12	343.223851289879	no	no
M12	C1	R1	delta	582	40	38	165.44392523704	6.61810568569621e-08	308.807561600677	yes	no
M12	C2	R1	lambda	582	39	39	237.054939238226	0	387.61307877311	no	no
M12	C2	R1	kappa	582	39	39	196.692251162211	3.18345350081017e-12	347.250390697095	no	no
M12	C2	R1	delta	582	39	39	164.616153933245	3.83338197851302e-08	315.174293468129	yes	no
M12	C3	R1	lambda	582	39	39	253.432267445739	0	403.990406980623	no	no
M12	C3	R1	kappa	582	39	39	196.568652470759	3.30768745726573e-12	347.126792005643	no	no
M12	C3	R1	delta	582	39	39	164.336083489382	4.13890963724128e-08	314.894223024265	yes	no
M12	C4	R1	lambda	582	38	40	240.75172112898	0	398.846959224218	no	no
M12	C4	R1	kappa	582	38	40	196.119662433076	1.44961820325307e-12	354.214900528314	no	no
M12	C4	R1	delta	582	38	40	164.540027531422	1.77005761159421e-08	322.63526562666	yes	no
M12	C5	R1	lambda	582	35	43	175.544528130689	4.93142193747076e-11	358.570169156331	no	no
M12	C5	R1	kappa	582	35	43	139.405934774456	1.61773641882412e-06	322.431575800097	no	no
M12	C5	R1	delta	582	35	43	118.60897172269	0.000256837619369787	301.634612748331	yes	no
M12	C6	R1	lambda	582	29	49	117.079611514466	7.11238487294263e-06	363.564459999314	no	no
M12	C6	R1	kappa	582	29	49	114.553047467188	1.39092524606976e-05	361.037895952037	no	no
M12	C6	R1	delta	582	29	49	99.3456456350846	0.000593422862838477	345.830494119933	yes	no
M12	C7	R1	lambda	582	29	49	165.384222594892	2.93642887783108e-12	411.86907107974	no	no
M12	C7	R1	kappa	582	29	49	128.173618349111	3.26422126994963e-07	374.658466833959	no	no
M12	C7	R1	delta	582	29	49	110.069088956637	4.43341806554143e-05	356.553937441485	yes	no
M12	C8	R1	lambda	582	23	55	108.555928697165	5.69854398557723e-07	446.704076845313	no	no
M12	C8	R1	kappa	582	23	55	103.326517614227	2.71289433273481e-06	441.474665762375	no	no
M12	C8	R1	delta	582	23	55	90.6163689466854	9.5858699606044e-05	428.764517094834	yes	no
M12	C0	R2	lambda	582	31	47	123.583315522272	5.56706414478469e-06	346.497601236558	no	no
M12	C0	R2	kappa	582	31	47	115.461322589936	4.46868501279285e-05	338.375608304221	no	no
M12	C0	R2	delta	582	31	47	113.911084614937	6.55183492512812e-05	336.825370329223	yes	no
M12	C1	R2	lambda	582	30	48	113.833001450911	3.40531874826189e-05	348.185942627382	no	no
M12	C1	R2	kappa	582	30	48	105.060052465735	0.000289371252387038	339.412993642205	no	no
M12	C1	R2	delta	582	30	48	103.489828285515	0.000416663180425769	337.842769461985	yes	no
M12	C2	R2	lambda	582	29	49	103.837907703872	0.000206765602271952	350.322756188721	no	no
M12	C2	R2	kappa	582	29	49	101.880001005379	0.000329348633481774	348.364849490228	no	no
M12	C2	R2	delta	582	29	49	102.860672942039	0.000261146451851935	349.345521426887	yes	no
M12	C3	R2	lambda	582	29	49	109.065923540227	5.7134328884767e-05	355.550772025076	no	no
M12	C3	R2	kappa	582	29	49	101.680399338364	0.000345178262995294	348.165247823212	no	no
M12	C3	R2	delta	582	29	49	102.135856502966	0.000310071127415101	348.620704987815	yes	no
M12	C4	R2	lambda	582	28	50	106.801478800911	5.08767326588e-05	366.176478800911	no	no
M12	C4	R2	kappa	582	28	50	101.121695342783	0.000209639673495188	360.496695342783	no	no
M12	C4	R2	delta	582	28	50	101.824585713371	0.00017664849779564	361.199585713371	yes	no
M12	C5	R2	lambda	582	25	53	75.8374421133494	0.0106585440885884	379.216752458177	no	no
M12	C5	R2	kappa	582	25	53	67.0664565258477	0.0538252973221081	370.445766870675	no	yes
M12	C5	R2	delta	582	25	53	68.1782490384719	0.0445765965346553	371.5575593833	yes	no
M12	C6	R2	lambda	582	19	59	41.4699065599983	0.321853827600953	467.29599351652	no	yes
M12	C6	R2	kappa	582	19	59	44.1234754215931	0.228599715075913	469.949562378115	no	yes
M12	C6	R2	delta	582	19	59	47.3666961218134	0.141832049587504	473.192783078335	yes	no
M12	C7	R2	lambda	582	19	59	64.0499203102195	0.0051569701437123	489.876007266741	no	no
M12	C7	R2	kappa	582	19	59	56.7912867494045	0.0255406997397818	482.617373705926	no	no
M12	C7	R2	delta	582	19	59	59.4352465786182	0.0146249906223158	485.26133353514	yes	no
M12	C8	R2	lambda	582	13	65	32.4165648666159	0.179704972145753	667.122447219557	no	yes
M12	C8	R2	kappa	582	13	65	34.7207815875806	0.117820294928419	669.426663940522	no	yes
M12	C8	R2	delta	582	13	65	37.6748548214068	0.0648981229050786	672.380737174348	yes	no
M3	C0	R1	lambda	583	43	35	280.457669003256	0	404.074690279852	no	no
M3	C0	R1	kappa	583	43	35	214.503634661387	5.78315173527244e-13	338.120655937983	no	no
M3	C0	R1	delta	583	43	35	182.958194099996	5.74072911430079e-09	306.575215376591	yes	no
M3	C1	R1	lambda	583	42	36	256.461141803013	0	386.374185281274	no	no
M3	C1	R1	kappa	583	42	36	203.276492663601	6.97786273207157e-12	333.189536141862	no	no
M3	C1	R1	delta	583	42	36	168.219363123217	1.40412937055245e-07	298.132406601478	yes	no
M3	C2	R1	lambda	583	41	37	234.958537603903	1.11022302462516e-16	371.447426492792	no	no
M3	C2	R1	kappa	583	41	37	198.743072379966	1.09990905272639e-11	335.231961268855	no	no
M3	C2	R1	delta	583	41	37	166.322750853434	1.10916161588648e-07	302.811639742323	yes	no
M3	C3	R1	lambda	583	41	37	253.293429036864	0	389.782317925753	no	no
M3	C3	R1	kappa	583	41	37	200.801997996171	5.89484017154973e-12	337.29088688506	no	no
M3	C3	R1	delta	583	41	37	167.328542726353	8.49367342015128e-08	303.817431615242	yes	no
M3	C4	R1	lambda	583	40	38	240.489995141287	0	383.853631504923	no	no
M3	C4	R1	kappa	583	40	38	199.458836559073	3.49675843835939e-12	342.822472922709	no	no
M3	C4	R1	delta	583	40	38	166.138327505589	5.48771216246635e-08	309.501963869226	yes	no
M3	C5	R1	lambda	583	37	41	185.336765391019	1.59453561465739e-11	351.336765391019	no	no
M3	C5	R1	kappa	583	37	41	142.593380673164	2.95338963407499e-06	308.593380673164	no	no
M3	C5	R1	delta	583	37	41	124.000943646145	0.000243850087307096	290.000943646145	yes	no
M3	C6	R1	lambda	583	31	47	123.503370445963	5.68583054683103e-06	346.417656160249	no	no
M3	C6	R1	kappa	583	31	47	117.750101247564	2.51722828998879e-05	340.66438696185	no	no
M3	C6	R1	delta	583	31	47	106.556592908018	0.000374876845310124	329.470878622303	yes	no
M3	C7	R1	lambda	583	31	47	171.593115502987	3.17956772022399e-12	394.507401217272	no	no
M3	C7	R1	kappa	583	31	47	130.364220872623	8.91819344484013e-07	353.278506586908	no	no
M3	C7	R1	delta	583	31	47	114.153219727553	6.17376046745388e-05	337.067505441839	yes	no
M3	C8	R1	lambda	583	25	53	115.042200489598	4.87716778074798e-07	418.421510834425	no	no
M3	C8	R1	kappa	583	25	53	106.513784332932	5.76082286152246e-06	409.893094677759	no	no
M3	C8	R1	delta	583	25	53	95.6182084499317	0.000109488284591452	398.997518794759	yes	no
M3	C0	R2	lambda	583	33	45	128.046607211954	7.35434123133594e-06	329.938499103846	no	no
M3	C0	R2	kappa	583	33	45	121.405855491978	3.89235064163218e-05	323.297747383869	no	no
M3	C0	R2	delta	583	33	45	114.033297263745	0.000223294385157002	315.925189155637	yes	no
M3	C1	R2	lambda	583	32	46	114.601297441993	0.000105705312413273	326.712408553104	no	no
M3	C1	R2	kappa	583	32	46	106.80397959848	0.000634164369058721	318.915090709592	no	no
M3	C1	R2	delta	583	32	46	102.935832749104	0.00146203103934039	315.046943860215	yes	no
M3	C2	R2	lambda	583	31	47	102.435670585039	0.000942863186555787	325.349956299325	no	no
M3	C2	R2	kappa	583	31	47	102.716339101496	0.000886637075043217	325.630624815781	no	no
M3	C2	R2	delta	583	31	47	101.868897224113	0.00106685871038958	324.783182938398	yes	no
M3	C3	R2	lambda	583	31	47	108.575792766633	0.000235056813672418	331.490078480918	no	no
M3	C3	R2	kappa	583	31	47	103.985794403645	0.000669728265664471	326.900080117931	no	no
M3	C3	R2	delta	583	31	47	101.96270990227	0.00104532155671266	324.876995616556	yes	no
M3	C4	R2	lambda	583	30	48	106.571253133186	0.000202624346231972	340.924194309656	no	no
M3	C4	R2	kappa	583	30	48	102.869203446593	0.000480455647714595	337.222144623063	no	no
M3	C4	R2	delta	583	30	48	101.082800499427	0.000720170122157637	335.435741675898	yes	no
M3	C5	R2	lambda	583	27	51	76.2410998915147	0.0247810764319695	349.337874085063	no	no
M3	C5	R2	kappa	583	27	51	69.2014307579616	0.0796808343776096	342.29820495151	no	yes
M3	C5	R2	delta	583	27	51	67.227445865038	0.10664099685511	340.324220058586	yes	no
M3	C6	R2	lambda	583	21	57	41.7023740331559	0.483921824204106	420.182374033156	no	yes
M3	C6	R2	kappa	583	21	57	46.4931058696023	0.292543846177545	424.973105869602	no	yes
M3	C6	R2	delta	583	21	57	49.2385554304573	0.206014157096408	427.718555430457	yes	no
M3	C7	R2	lambda	583	21	57	62.9213200287691	0.0198808454297449	441.401320028769	no	no
M3	C7	R2	kappa	583	21	57	57.7446803334915	0.0535463267800462	436.224680333491	no	yes
M3	C7	R2	delta	583	21	57	57.5445144575326	0.0555027150934727	436.024514457533	yes	no
M3	C8	R2	lambda	583	15	63	33.5586194077378	0.298820063224476	583.979672039317	no	yes
M3	C8	R2	kappa	583	15	63	36.863578688969	0.181152939458443	587.284631320548	no	yes
M3	C8	R2	delta	583	15	63	38.379181561751	0.140254952882691	588.80023419333	yes	no
M8	C0	R1	lambda	583	42	36	281.786643042948	0	411.699686521209	no	no
M8	C0	R1	kappa	583	42	36	209.994152214947	9.01723140600552e-13	339.907195693208	no	no
M8	C0	R1	delta	583	42	36	181.184685147252	4.2415660983508e-09	311.097728625513	yes	no
M8	C1	R1	lambda	583	41	37	257.790115842705	0	394.279004731594	no	no
M8	C1	R1	kappa	583	41	37	198.767010217155	1.09199316256081e-11	335.255899106044	no	no
M8	C1	R1	delta	583	41	37	166.445854170474	1.07359727774536e-07	302.934743059363	yes	no
M8	C2	R1	lambda	583	40	38	236.287511643593	0	379.651148007229	no	no
M8	C2	R1	kappa	583	40	38	194.233589933517	1.72135639076032e-11	337.597226297153	no	no
M8	C2	R1	delta	583	40	38	164.549241900691	8.41631454528979e-08	307.912878264327	yes	no
M8	C3	R1	lambda	583	40	38	254.622403076553	0	397.986039440189	no	no
M8	C3	R1	kappa	583	40	38	196.29251554971	9.2148511043888e-12	339.656151913346	no	no
M8	C3	R1	delta	583	40	38	165.555033773609	6.42299048392303e-08	308.918670137246	yes	no
M8	C4	R1	lambda	583	39	39	241.818969180975	0	392.377108715859	no	no
M8	C4	R1	kappa	583	39	39	194.949354112613	5.45508083149571e-12	345.507493647496	no	no
M8	C4	R1	delta	583	39	39	164.364818552846	4.10649284576792e-08	314.92295808773	yes	no
M8	C5	R1	lambda	583	36	42	186.665739430712	4.00801614119928e-12	360.965739430712	no	no
M8	C5	R1	kappa	583	36	42	138.083898226718	4.63028737229809e-06	312.383898226718	no	no
M8	C5	R1	delta	583	36	42	122.227434693401	0.000204019140637168	296.527434693401	yes	no
M8	C6	R1	lambda	583	30	48	124.832344485654	1.86769915644369e-06	359.185285662124	no	no
M8	C6	R1	kappa	583	30	48	113.240618801115	3.95522419102123e-05	347.593559977585	no	no
M8	C6	R1	delta	583	30	48	104.783083955274	0.000308722404136041	339.136025131745	yes	no
M8	C7	R1	lambda	583	30	48	172.922089542675	7.00661750840936e-13	407.275030719146	no	no
M8	C7	R1	kappa	583	30	48	125.854738426162	1.41012509269345e-06	360.207679602633	no	no
M8	C7	R1	delta	583	30	48	112.37971077481	4.91013192306378e-05	346.73265195128	yes	no
M8	C8	R1	lambda	583	24	54	116.371174529286	1.31727252106195e-07	436.514031672143	no	no
M8	C8	R1	kappa	583	24	54	102.004301886471	9.14613732772018e-06	422.147159029328	no	no
M8	C8	R1	delta	583	24	54	93.8446994971884	8.48628864579259e-05	413.987556640046	yes	no
M8	C0	R2	lambda	583	32	46	129.375581251646	2.50989873307184e-06	341.486692362757	no	no
M8	C0	R2	kappa	583	32	46	116.896373045537	6.08107275105185e-05	329.007484156648	no	no
M8	C0	R2	delta	583	32	46	112.259788311002	0.000183663323165106	324.370899422113	yes	no
M8	C1	R2	lambda	583	31	47	115.930271481685	3.97634907983724e-05	338.844557195971	no	no
M8	C1	R2	kappa	583	31	47	102.294497152034	0.00097240501090412	325.20878286632	no	no
M8	C1	R2	delta	583	31	47	101.162323796361	0.00124308426899999	324.076609510647	yes	no
M8	C2	R2	lambda	583	30	48	103.764644624729	0.000391074876646802	338.1175858012	no	no
M8	C2	R2	kappa	583	30	48	98.2068566550463	0.00135843856179751	332.559797831517	no	no
M8	C2	R2	delta	583	30	48	100.095388271369	0.000897642714710267	334.44832944784	yes	no
M8	C3	R2	lambda	583	30	48	109.904766806321	9.06392276639467e-05	344.257707982792	no	no
M8	C3	R2	kappa	583	30	48	99.4763119571845	0.00102927642608353	333.829253133655	no	no
M8	C3	R2	delta	583	30	48	100.189200949527	0.000879145128063086	334.542142125998	yes	no
M8	C4	R2	lambda	583	29	49	107.900227172874	7.6511442542726e-05	354.385075657723	no	no
M8	C4	R2	kappa	583	29	49	98.3597210001323	0.000742942456870566	344.844569484981	no	no
M8	C4	R2	delta	583	29	49	99.3092915466838	0.000598386501564963	345.794140031532	yes	no
M8	C5	R2	lambda	583	26	52	77.5700739312072	0.0122917252695799	365.303407264541	no	no
M8	C5	R2	kappa	583	26	52	64.691948311515	0.111262630186581	352.425281644848	no	yes
M8	C5	R2	delta	583	26	52	65.4539369122946	0.0995351966070879	353.187270245628	yes	no
M8	C6	R2	lambda	583	20	58	43.031348072846	0.342783257998728	444.198014739513	no	yes
M8	C6	R2	kappa	583	20	58	41.983623423153	0.384939244741797	443.15029008982	no	yes
M8	C6	R2	delta	583	20	58	47.4650464777139	0.194553398659137	448.631713144381	yes	no
M8	C7	R2	lambda	583	20	58	64.2502940684575	0.00883868264642396	465.416960735124	no	no
M8	C7	R2	kappa	583	20	58	53.2351978870309	0.0785353040447696	454.401864553698	no	yes
M8	C7	R2	delta	583	20	58	55.7710055047893	0.049884175585716	456.937672171456	yes	no
M8	C8	R2	lambda	583	14	64	34.8875934474263	0.173163088038138	625.109815669648	no	yes
M8	C8	R2	kappa	583	14	64	32.3540962425084	0.260341347875668	622.576318464731	no	yes
M8	C8	R2	delta	583	14	64	36.6056726090076	0.127814426222026	626.82789483123	yes	no
M12	C0	R1	lambda	583	41	37	279.315109409755	0	415.803998298644	no	no
M12	C0	R1	kappa	583	41	37	208.649559807965	5.27466958999412e-13	345.138448696854	no	no
M12	C0	R1	delta	583	41	37	177.225981324994	5.72861935665969e-09	313.714870213883	yes	no
M12	C1	R1	lambda	583	40	38	255.318582209512	0	398.682218573149	no	no
M12	C1	R1	kappa	583	40	38	197.422417810173	6.52822240709838e-12	340.786054173809	no	no
M12	C1	R1	delta	583	40	38	162.487150348215	1.45852581567851e-07	305.850786711852	yes	no
M12	C2	R1	lambda	583	39	39	233.815978010403	0	384.374117545286	no	no
M12	C2	R1	kappa	583	39	39	192.888997526538	1.02726716022516e-11	343.447137061422	no	no
M12	C2	R1	delta	583	39	39	160.590538078432	1.1425394086384e-07	311.148677613316	yes	no
M12	C3	R1	lambda	583	39	39	252.15086944336	0	402.709008978243	no	no
M12	C3	R1	kappa	583	39	39	194.947923142737	5.45752332214988e-12	345.506062677621	no	no
M12	C3	R1	delta	583	39	39	161.596329951351	8.7150134109315e-08	312.154469486234	yes	no
M12	C4	R1	lambda	583	38	40	239.347435547782	0	397.44267364302	no	no
M12	C4	R1	kappa	583	38	40	193.604761705639	3.18578496916189e-12	351.699999800878	no	no
M12	C4	R1	delta	583	38	40	160.406114730587	5.56365825632454e-08	318.501352825825	yes	no
M12	C5	R1	lambda	583	35	43	184.194205797519	3.25750537655267e-12	367.21984682316	no	no
M12	C5	R1	kappa	583	35	43	136.739305819736	3.23707546190377e-06	319.764946845377	no	no
M12	C5	R1	delta	583	35	43	118.268730871143	0.000277058239307348	301.294371896784	yes	no
M12	C6	R1	lambda	583	29	49	122.360810852463	1.68466506900167e-06	368.845659337311	no	no
M12	C6	R1	kappa	583	29	49	111.896026394136	2.77821782236343e-05	358.380874878984	no	no
M12	C6	R1	delta	583	29	49	100.824380133016	0.000421697268867871	347.309228617864	yes	no
M12	C7	R1	lambda	583	29	49	170.450555909482	5.35016475566863e-13	416.93540439433	no	no
M12	C7	R1	kappa	583	29	49	124.510146019189	9.24331300500292e-07	370.994994504038	no	no
M12	C7	R1	delta	583	29	49	108.421006952551	6.71773141314169e-05	354.905855437399	yes	no
M12	C8	R1	lambda	583	23	55	113.899640896093	1.10149617649213e-07	452.047789044241	no	no
M12	C8	R1	kappa	583	23	55	100.659709479498	5.89449289256638e-06	438.807857627646	no	no
M12	C8	R1	delta	583	23	55	89.8859956749297	0.000116363920018792	428.034143823078	yes	no
M12	C0	R2	lambda	583	31	47	126.904047618453	2.29319478206591e-06	349.818333332739	no	no
M12	C0	R2	kappa	583	31	47	115.551780638555	4.36934252139309e-05	338.466066352841	no	no
M12	C0	R2	delta	583	31	47	108.301084488743	0.000250607026876515	331.215370203029	yes	no
M12	C1	R2	lambda	583	30	48	113.458737848492	3.74342571330954e-05	347.811679024963	no	no
M12	C1	R2	kappa	583	30	48	100.949904745052	0.000741948350869714	335.302845921523	no	no
M12	C1	R2	delta	583	30	48	97.2036199741023	0.00168642482074499	331.556561150573	yes	no
M12	C2	R2	lambda	583	29	49	101.293110991539	0.000377991271814482	347.777959476387	no	no
M12	C2	R2	kappa	583	29	49	96.8622642480671	0.00104015867503426	343.347112732916	no	no
M12	C2	R2	delta	583	29	49	96.1366844491108	0.00122178097132208	342.621532933959	yes	no
M12	C3	R2	lambda	583	29	49	107.433233173128	8.59361418457105e-05	353.918081657976	no	no
M12	C3	R2	kappa	583	29	49	98.1317195502114	0.00078229406819097	344.61656803506	no	no
M12	C3	R2	delta	583	29	49	96.2304971272683	0.00119671505648888	342.715345612117	yes	no
M12	C4	R2	lambda	583	28	50	105.428693539681	7.21158547367651e-05	364.803693539681	no	no
M12	C4	R2	kappa	583	28	50	97.0151285931592	0.000556603068314176	356.390128593159	no	no
M12	C4	R2	delta	583	28	50	95.3505877244251	0.000816935339062907	354.725587724425	yes	no
M12	C5	R2	lambda	583	25	53	75.0985402980142	0.0123531064480872	378.477850642842	no	no
M12	C5	R2	kappa	583	25	53	63.3473559045331	0.097321454472826	366.726666249361	no	yes
M12	C5	R2	delta	583	25	53	61.495233090036	0.127732670035868	364.874543434864	yes	no
M12	C6	R2	lambda	583	19	59	40.5598144396554	0.358140616773166	466.385901396177	no	yes
M12	C6	R2	kappa	583	19	59	40.6390310161739	0.354903121972451	466.465117972696	no	yes
M12	C6	R2	delta	583	19	59	43.5063426554553	0.248523218092072	469.332429611977	yes	no
M12	C7	R2	lambda	583	19	59	61.7787604352642	0.00870501178479577	487.604847391786	no	no
M12	C7	R2	kappa	583	19	59	51.8906054800578	0.0659268613803738	477.71669243658	no	yes
M12	C7	R2	delta	583	19	59	51.8123016825306	0.0668691208153557	477.638388639052	yes	no
M12	C8	R2	lambda	583	13	65	32.4160598142329	0.179720808675808	667.121942167174	no	yes
M12	C8	R2	kappa	583	13	65	31.0095038355354	0.227915652478945	665.715386188477	no	yes
M12	C8	R2	delta	583	13	65	32.646968786749	0.17258829963474	667.35285113969	yes	no
M3	C0	R1	lambda	584	43	35	281.914008306286	0	405.531029582882	no	no
M3	C0	R1	kappa	584	43	35	226.408663211489	1.40998324127395e-14	350.025684488085	no	no
M3	C0	R1	delta	584	43	35	195.349075640346	1.74676273445584e-10	318.966096916941	yes	no
M3	C1	R1	lambda	584	42	36	255.027117310283	0	384.940160788543	no	no
M3	C1	R1	kappa	584	42	36	214.572545023	2.18380868943768e-13	344.485588501261	no	no
M3	C1	R1	delta	584	42	36	180.136209166736	5.673079783719e-09	310.049252644997	yes	no
M3	C2	R1	lambda	584	41	37	236.235142908399	1.11022302462516e-16	372.724031797288	no	no
M3	C2	R1	kappa	584	41	37	209.603340609968	3.9190872769268e-13	346.092229498857	no	no
M3	C2	R1	delta	584	41	37	181.040926565137	1.96170868438372e-09	317.529815454026	yes	no
M3	C3	R1	lambda	584	41	37	255.440097620206	0	391.928986509095	no	no
M3	C3	R1	kappa	584	41	37	209.527541229674	4.01234601099532e-13	346.016430118563	no	no
M3	C3	R1	delta	584	41	37	178.371878518127	4.15950351939642e-09	314.860767407016	yes	no
M3	C4	R1	lambda	584	40	38	240.513183458556	0	383.876819822193	no	no
M3	C4	R1	kappa	584	40	38	210.012288933382	1.29452004671293e-13	353.375925297019	no	no
M3	C4	R1	delta	584	40	38	180.419676423138	1.01756114645468e-09	323.783312786775	yes	no
M3	C5	R1	lambda	584	37	41	179.406422219112	9.78729319811578e-11	345.406422219112	no	no
M3	C5	R1	kappa	584	37	41	150.834247912223	3.44977340915875e-07	316.834247912223	no	no
M3	C5	R1	delta	584	37	41	131.183135976152	4.78780402246581e-05	297.183135976152	yes	no
M3	C6	R1	lambda	584	31	47	117.740977858004	2.52304639078993e-05	340.65526357229	no	no
M3	C6	R1	kappa	584	31	47	123.063922870244	6.38406430164551e-06	345.97820858453	no	no
M3	C6	R1	delta	584	31	47	109.372957368885	0.000194992640087377	332.287243083171	yes	no
M3	C7	R1	lambda	584	31	47	169.674348414918	5.95701266092874e-12	392.588634129203	no	no
M3	C7	R1	kappa	584	31	47	136.892030108538	1.42401432312589e-07	359.806315822824	no	no
M3	C7	R1	delta	584	31	47	121.893631189057	8.67578815111347e-06	344.807916903342	yes	no
M3	C8	R1	lambda	584	25	53	109.264127661512	2.63621405727221e-06	412.64343800634	no	no
M3	C8	R1	kappa	584	25	53	111.740277621965	1.2885196116752e-06	415.119587966793	no	no
M3	C8	R1	delta	584	25	53	100.659557649634	2.8935015169651e-05	404.038867994462	yes	no
M3	C0	R2	lambda	584	33	45	128.826178465408	6.01535692013044e-06	330.7180703573	no	no
M3	C0	R2	kappa	584	33	45	123.487836176008	2.32944278306668e-05	325.3797280679	no	no
M3	C0	R2	delta	584	33	45	119.536482790969	6.1266433370899e-05	321.42837468286	yes	no
M3	C1	R2	lambda	584	32	46	113.796577734438	0.000127978725493527	325.907688845549	no	no
M3	C1	R2	kappa	584	32	46	110.72892132021	0.000261841330435053	322.840032431321	no	no
M3	C1	R2	delta	584	32	46	107.837669032866	0.000504147083239204	319.948780143977	yes	no
M3	C2	R2	lambda	584	31	47	102.987931828329	0.000835265333929747	325.902217542615	no	no
M3	C2	R2	kappa	584	31	47	105.972185196942	0.0004283352490555	328.886470911227	no	no
M3	C2	R2	delta	584	31	47	106.94955722348	0.00034257956867989	329.863842937766	yes	no
M3	C3	R2	lambda	584	31	47	112.339890866513	9.60620131411627e-05	335.254176580799	no	no
M3	C3	R2	kappa	584	31	47	106.746183327142	0.00035894755084076	329.660469041428	no	no
M3	C3	R2	delta	584	31	47	106.571623534843	0.000373589740542579	329.485909249129	yes	no
M3	C4	R2	lambda	584	30	48	106.794676541524	0.000192139055935403	341.147617717995	no	no
M3	C4	R2	kappa	584	30	48	106.044103247764	0.000229582951543295	340.397044424235	no	no
M3	C4	R2	delta	584	30	48	105.885829378831	0.000238326733763783	340.238770555301	yes	no
M3	C5	R2	lambda	584	27	51	77.1008998323658	0.0212102501167555	350.197674025914	no	no
M3	C5	R2	kappa	584	27	51	71.7395179466157	0.0534879816063563	344.836292140164	no	yes
M3	C5	R2	delta	584	27	51	72.0103992811682	0.051181565239146	345.107173474717	yes	no
M3	C6	R2	lambda	584	21	57	40.2397933383332	0.548442797551053	418.719793338333	no	yes
M3	C6	R2	kappa	584	21	57	45.9089050262739	0.313407255319412	424.388905026274	no	yes
M3	C6	R2	delta	584	21	57	46.5613394247794	0.29016082631615	425.041339424779	yes	no
M3	C7	R2	lambda	584	21	57	67.4009497658703	0.00770800981046982	445.88094976587	no	no
M3	C7	R2	kappa	584	21	57	59.9214308852654	0.0358149311282235	438.401430885265	no	no
M3	C7	R2	delta	584	21	57	64.1918849484412	0.0153186618104689	442.671884948441	yes	no
M3	C8	R2	lambda	584	15	63	31.831004578081	0.375428173105969	582.25205720966	no	yes
M3	C8	R2	kappa	584	15	63	36.2386802749215	0.200366509022539	586.6597329065	no	yes
M3	C8	R2	delta	584	15	63	37.9768844760054	0.150343942037473	588.397937107584	yes	no
M8	C0	R1	lambda	584	42	36	283.242982346839	0	413.1560258251	no	no
M8	C0	R1	kappa	584	42	36	221.681925848032	2.33146835171283e-14	351.594969326293	no	no
M8	C0	R1	delta	584	42	36	193.289147057134	1.34896982473265e-10	323.202190535395	yes	no
M8	C1	R1	lambda	584	41	37	256.356091350837	0	392.844980239726	no	no
M8	C1	R1	kappa	584	41	37	209.845807659549	3.63264973657351e-13	346.334696548438	no	no
M8	C1	R1	delta	584	41	37	178.076280583524	4.51820458824415e-09	314.565169472413	yes	no
M8	C2	R1	lambda	584	40	38	237.564116948948	0	380.927753312584	no	no
M8	C2	R1	kappa	584	40	38	204.876603246518	6.51922960059892e-13	348.240239610154	no	no
M8	C2	R1	delta	584	40	38	178.980997981925	1.53768009436561e-09	322.344634345561	yes	no
M8	C3	R1	lambda	584	40	38	256.769071660764	0	400.1327080244	no	no
M8	C3	R1	kappa	584	40	38	204.800803866215	6.67466082404644e-13	348.164440229851	no	no
M8	C3	R1	delta	584	40	38	176.311949934916	3.28659033321799e-09	319.675586298552	yes	no
M8	C4	R1	lambda	584	39	39	241.842157499114	0	392.400297033998	no	no
M8	C4	R1	kappa	584	39	39	205.285551569923	2.14717132962505e-13	355.843691104807	no	no
M8	C4	R1	delta	584	39	39	178.359747839926	7.88100251725155e-10	328.91788737481	yes	no
M8	C5	R1	lambda	584	36	42	180.735396259666	2.55931942305665e-11	355.035396259666	no	no
M8	C5	R1	kappa	584	36	42	146.107510548772	5.75651600609461e-07	320.407510548772	no	no
M8	C5	R1	delta	584	36	42	129.12320739294	4.1711666974753e-05	303.42320739294	yes	no
M8	C6	R1	lambda	584	30	48	119.069951898553	8.7937682764494e-06	353.422893075024	no	no
M8	C6	R1	kappa	584	30	48	118.337185506794	1.06620353365061e-05	352.690126683264	no	no
M8	C6	R1	delta	584	30	48	107.313028785673	0.000169780324092983	341.665969962144	yes	no
M8	C7	R1	lambda	584	30	48	171.003322455475	1.33049127271079e-12	405.356263631946	no	no
M8	C7	R1	kappa	584	30	48	132.165292745079	2.39472614294023e-07	366.518233921549	no	no
M8	C7	R1	delta	584	30	48	119.833702605845	7.18628658358256e-06	354.186643782315	yes	no
M8	C8	R1	lambda	584	24	54	110.59310170207	7.57669171846942e-07	430.735958844927	no	no
M8	C8	R1	kappa	584	24	54	107.013540258506	2.17581473016537e-06	427.156397401364	no	no
M8	C8	R1	delta	584	24	54	98.5996290664223	2.35822995073853e-05	418.742486209279	yes	no
M8	C0	R2	lambda	584	32	46	130.155152505961	2.0374716449556e-06	342.266263617072	no	no
M8	C0	R2	kappa	584	32	46	118.761098812551	3.84945160292194e-05	330.872209923662	no	no
M8	C0	R2	delta	584	32	46	117.476554207757	5.27867528147263e-05	329.587665318868	yes	no
M8	C1	R2	lambda	584	31	47	115.125551774992	4.85688142930485e-05	338.039837489278	no	no
M8	C1	R2	kappa	584	31	47	106.002183956759	0.000425422587322588	328.916469671045	no	no
M8	C1	R2	delta	584	31	47	105.777740449654	0.000447680689327656	328.692026163939	yes	no
M8	C2	R2	lambda	584	30	48	104.316905868878	0.000344118155503725	338.669847045349	no	no
M8	C2	R2	kappa	584	30	48	101.245447833491	0.000694342317322461	335.598389009962	no	no
M8	C2	R2	delta	584	30	48	104.889628640268	0.000301136228165411	339.242569816739	yes	no
M8	C3	R2	lambda	584	30	48	113.668864907071	3.54979203698313e-05	348.021806083541	no	no
M8	C3	R2	kappa	584	30	48	102.019445963683	0.000583040107004384	336.372387140154	no	no
M8	C3	R2	delta	584	30	48	104.511694951632	0.00032888042564394	338.864636128102	yes	no
M8	C4	R2	lambda	584	29	49	108.123650582082	7.23630199480629e-05	354.60849906693	no	no
M8	C4	R2	kappa	584	29	49	101.317365884305	0.000375851687374973	347.802214369154	no	no
M8	C4	R2	delta	584	29	49	103.825900795619	0.000207362461656535	350.310749280467	yes	no
M8	C5	R2	lambda	584	26	52	78.4298738729201	0.0103764552762505	366.163207206253	no	no
M8	C5	R2	kappa	584	26	52	67.0127805831649	0.0786270968835657	354.746113916498	no	yes
M8	C5	R2	delta	584	26	52	69.9504706979563	0.0490239432280105	357.68380403129	yes	no
M8	C6	R2	lambda	584	20	58	41.5687673788822	0.402246914721738	442.735434045549	no	yes
M8	C6	R2	kappa	584	20	58	41.1821676628234	0.418656145853054	442.34883432949	no	yes
M8	C6	R2	delta	584	20	58	44.5014108415675	0.287911829866215	445.668077508234	yes	no
M8	C7	R2	lambda	584	20	58	68.729923806428	0.00315390544306982	469.896590473095	no	no
M8	C7	R2	kappa	584	20	58	55.1946935218065	0.0554578794265056	456.361360188473	no	yes
M8	C7	R2	delta	584	20	58	62.1319563652294	0.0140126077828884	463.298623031896	yes	no
M8	C8	R2	lambda	584	14	64	33.1599786186387	0.229903516948864	623.382200840861	no	yes
M8	C8	R2	kappa	584	14	64	31.5119429114626	0.294823212204427	621.734165133685	no	yes
M8	C8	R2	delta	584	14	64	35.9169558927935	0.144724635221274	626.139178115016	yes	no
M12	C0	R1	lambda	584	41	37	280.771448714987	0	417.260337603876	no	no
M12	C0	R1	kappa	584	41	37	220.255939608877	1.34336985979644e-14	356.744828497766	no	no
M12	C0	R1	delta	584	41	37	191.233161338916	1.03272945750632e-10	327.722050227805	yes	no
M12	C1	R1	lambda	584	40	38	253.884557718985	0	397.248194082621	no	no
M12	C1	R1	kappa	584	40	38	208.419821420394	2.14273043752655e-13	351.783457784031	no	no
M12	C1	R1	delta	584	40	38	176.020294865307	3.56920071276079e-09	319.383931228943	yes	no
M12	C2	R1	lambda	584	39	39	235.092583317101	0	385.650722851985	no	no
M12	C2	R1	kappa	584	39	39	203.450617007363	3.84026144217842e-13	354.008756542246	no	no
M12	C2	R1	delta	584	39	39	176.925012263707	1.19482290728001e-09	327.483151798591	yes	no
M12	C3	R1	lambda	584	39	39	254.297538028909	0	404.855677563793	no	no
M12	C3	R1	kappa	584	39	39	203.374817627059	3.9324099532223e-13	353.932957161942	no	no
M12	C3	R1	delta	584	39	39	174.255964216698	2.57479271237315e-09	324.814103751582	yes	no
M12	C4	R1	lambda	584	38	40	239.370623867259	0	397.465861962497	no	no
M12	C4	R1	kappa	584	38	40	203.859565330767	1.23900889548167e-13	361.954803426005	no	no
M12	C4	R1	delta	584	38	40	176.303762121709	6.04771566159457e-10	334.399000216947	yes	no
M12	C5	R1	lambda	584	35	43	178.263862627814	2.11600736932382e-11	361.289503653455	no	no
M12	C5	R1	kappa	584	35	43	144.681524309618	3.96531256496857e-07	327.707165335259	no	no
M12	C5	R1	delta	584	35	43	127.067221674722	3.61088941530641e-05	310.092862700363	yes	no
M12	C6	R1	lambda	584	29	49	116.598418266706	8.08911664107459e-06	363.083266751555	no	no
M12	C6	R1	kappa	584	29	49	116.911199267639	7.44040001932067e-06	363.396047752487	no	no
M12	C6	R1	delta	584	29	49	105.257043067456	0.000146722135631272	351.741891552304	yes	no
M12	C7	R1	lambda	584	29	49	168.53178882362	1.02251540567977e-12	415.016637308469	no	no
M12	C7	R1	kappa	584	29	49	130.739306505923	1.55464882523049e-07	377.224154990771	no	no
M12	C7	R1	delta	584	29	49	117.777716887627	5.89658960858941e-06	364.262565372475	yes	no
M12	C8	R1	lambda	584	23	55	108.121568070215	6.49924824513981e-07	446.269716218363	no	no
M12	C8	R1	kappa	584	23	55	105.58755401935	1.39021774503423e-06	443.735702167498	no	no
M12	C8	R1	delta	584	23	55	96.5436433482046	1.89840907756089e-05	434.691791496353	yes	no
M12	C0	R2	lambda	584	31	47	127.683618874109	1.85695041809986e-06	350.597904588395	no	no
M12	C0	R2	kappa	584	31	47	117.335112573396	2.79547689769899e-05	340.249398287682	no	no
M12	C0	R2	delta	584	31	47	115.420568489539	4.51415203137628e-05	338.334854203825	yes	no
M12	C1	R2	lambda	584	30	48	112.65401814314	4.58394998702483e-05	347.006959319611	no	no
M12	C1	R2	kappa	584	30	48	104.576197717604	0.000323978333388375	338.929138894075	no	no
M12	C1	R2	delta	584	30	48	103.721754731436	0.000394967099898946	338.074695907907	yes	no
M12	C2	R2	lambda	584	29	49	101.845372237031	0.000332044197033476	348.33022072188	no	no
M12	C2	R2	kappa	584	29	49	99.819461594336	0.00053221087135058	346.304310079184	no	no
M12	C2	R2	delta	584	29	49	102.83364292205	0.000262830071537046	349.318491406899	yes	no
M12	C3	R2	lambda	584	29	49	111.197331275216	3.32465105132851e-05	357.682179760064	no	no
M12	C3	R2	kappa	584	29	49	100.593459724527	0.000444963962431655	347.078308209375	no	no
M12	C3	R2	delta	584	29	49	102.455709233414	0.000287487243127993	348.940557718262	yes	no
M12	C4	R2	lambda	584	28	50	105.652116950227	6.81543852614208e-05	365.027116950227	no	no
M12	C4	R2	kappa	584	28	50	99.891379645149	0.000282102412931029	359.266379645149	no	no
M12	C4	R2	delta	584	28	50	101.769915077401	0.000179024328671118	361.144915077401	yes	no
M12	C5	R2	lambda	584	25	53	75.958340241068	0.0104024101058011	379.337650585896	no	no
M12	C5	R2	kappa	584	25	53	65.5867943440102	0.0686202083775218	368.966104688838	no	yes
M12	C5	R2	delta	584	25	53	67.8944849797386	0.0467968535281772	371.273795324566	yes	no
M12	C6	R2	lambda	584	19	59	39.0972337470355	0.420327780042659	464.923320703557	no	yes
M12	C6	R2	kappa	584	19	59	39.7561814236684	0.39177211443285	465.58226838019	no	yes
M12	C6	R2	delta	584	19	59	42.4454251233498	0.285307169547036	468.271512079872	yes	no
M12	C7	R2	lambda	584	19	59	66.258390174573	0.00304287394238678	492.084477131095	no	no
M12	C7	R2	kappa	584	19	59	53.7687072826503	0.0464732971035543	479.594794239172	no	no
M12	C7	R2	delta	584	19	59	60.0759706470116	0.012719237260582	485.902057603533	yes	no
M12	C8	R2	lambda	584	13	65	30.6884449867838	0.240076848353927	665.394327339725	no	yes
M12	C8	R2	kappa	584	13	65	30.0859566723064	0.264065200855538	664.791839025248	no	yes
M12	C8	R2	delta	584	13	65	33.8609701745758	0.138560578275603	668.566852527517	yes	no
M3	C0	R1	lambda	585	43	35	278.731626153408	0	402.348647430004	no	no
M3	C0	R1	kappa	585	43	35	225.406153925317	1.93178806284777e-14	349.023175201913	no	no
M3	C0	R1	delta	585	43	35	194.576717189835	2.18231543946956e-10	318.193738466431	yes	no
M3	C1	R1	lambda	585	42	36	255.332349332648	0	385.245392810909	no	no
M3	C1	R1	kappa	585	42	36	217.046286542768	1.00808250635964e-13	346.959330021029	no	no
M3	C1	R1	delta	585	42	36	179.731681333776	6.34443542146812e-09	309.644724812037	yes	no
M3	C2	R1	lambda	585	41	37	238.208715772051	0	374.69760466094	no	no
M3	C2	R1	kappa	585	41	37	209.745127003026	3.74922315415915e-13	346.234015891915	no	no
M3	C2	R1	delta	585	41	37	178.589618037361	3.91336496541328e-09	315.07850692625	yes	no
M3	C3	R1	lambda	585	41	37	252.754543932093	0	389.243432820982	no	no
M3	C3	R1	kappa	585	41	37	209.640420126448	3.87356813291717e-13	346.129309015337	no	no
M3	C3	R1	delta	585	41	37	176.853796834593	6.35406582905063e-09	313.342685723482	yes	no
M3	C4	R1	lambda	585	40	38	241.108934734409	0	384.472571098045	no	no
M3	C4	R1	kappa	585	40	38	209.211218434537	1.66866520601161e-13	352.574854798174	no	no
M3	C4	R1	delta	585	40	38	177.209272969298	2.54828258494655e-09	320.572909332935	yes	no
M3	C5	R1	lambda	585	37	41	179.46701296673	9.60930224280787e-11	345.46701296673	no	no
M3	C5	R1	kappa	585	37	41	155.343036503346	1.02039155014388e-07	321.343036503346	no	no
M3	C5	R1	delta	585	37	41	136.134326823744	1.47070230253066e-05	302.134326823744	yes	no
M3	C6	R1	lambda	585	31	47	119.448088542615	1.63336099154865e-05	342.362374256901	no	no
M3	C6	R1	kappa	585	31	47	125.790655161536	3.0940737172358e-06	348.704940875821	no	no
M3	C6	R1	delta	585	31	47	103.996364358168	0.00066815431950451	326.910650072454	yes	no
M3	C7	R1	lambda	585	31	47	166.418238927497	1.714173247791e-11	389.332524641783	no	no
M3	C7	R1	kappa	585	31	47	139.618951740518	6.49079807679698e-08	362.533237454803	no	no
M3	C7	R1	delta	585	31	47	122.347398295655	7.70527254967401e-06	345.261684009941	yes	no
M3	C8	R1	lambda	585	25	53	110.055685308528	2.09954953456215e-06	413.434995653356	no	no
M3	C8	R1	kappa	585	25	53	114.762700156223	5.29905551882592e-07	418.142010501051	no	no
M3	C8	R1	delta	585	25	53	97.2905773836371	7.08643570227485e-05	400.669887728465	yes	no
M3	C0	R2	lambda	585	33	45	128.232182747646	7.01147377024647e-06	330.124074639538	no	no
M3	C0	R2	kappa	585	33	45	124.134839261344	1.9825352696623e-05	326.026731153236	no	no
M3	C0	R2	delta	585	33	45	124.363990525918	1.87212329476605e-05	326.25588241781	yes	no
M3	C1	R2	lambda	585	32	46	113.156196602957	0.000148862396404326	325.267307714068	no	no
M3	C1	R2	kappa	585	32	46	111.87478748635	0.000200895874804763	323.985898597461	no	no
M3	C1	R2	delta	585	32	46	113.160870749472	0.000148698728327457	325.271981860584	yes	no
M3	C2	R2	lambda	585	31	47	103.517696117888	0.000743073080371581	326.431981832173	no	no
M3	C2	R2	kappa	585	31	47	105.188758021857	0.000511491701719269	328.103043736142	no	no
M3	C2	R2	delta	585	31	47	112.174735983959	9.99740279034045e-05	335.089021698245	yes	no
M3	C3	R2	lambda	585	31	47	107.364977030206	0.000311334300842181	330.279262744491	no	no
M3	C3	R2	kappa	585	31	47	105.237053977638	0.00050594926312264	328.151339691923	no	no
M3	C3	R2	delta	585	31	47	111.686934791556	0.000112444834982961	334.601220505842	yes	no
M3	C4	R2	lambda	585	30	48	106.180519418237	0.000222294161768111	340.533460594708	no	no
M3	C4	R2	kappa	585	30	48	104.569498719514	0.00032448417540909	338.922439895984	no	no
M3	C4	R2	delta	585	30	48	111.311640007413	6.40735221989486e-05	345.664581183883	yes	no
M3	C5	R2	lambda	585	27	51	75.9249479884348	0.0262224190883903	349.021722181983	no	no
M3	C5	R2	kappa	585	27	51	73.5721501622071	0.0394730007977978	346.668924355756	no	no
M3	C5	R2	delta	585	27	51	77.7753490468227	0.0187382010943246	350.872123240371	yes	no
M3	C6	R2	lambda	585	21	57	41.6034485701529	0.488243419137586	420.083448570153	no	yes
M3	C6	R2	kappa	585	21	57	46.7299100846662	0.284322680867858	425.209910084666	no	yes
M3	C6	R2	delta	585	21	57	45.7036168523789	0.320930390639428	424.183616852379	yes	no
M3	C7	R2	lambda	585	21	57	62.7430150750538	0.020610696038048	441.223015075054	no	no
M3	C7	R2	kappa	585	21	57	59.2824925394621	0.0403928922603826	437.762492539462	no	no
M3	C7	R2	delta	585	21	57	67.5790637414525	0.00741119509043064	446.059063741452	yes	no
M3	C8	R2	lambda	585	15	63	32.9074487883041	0.326572750208767	583.328501419883	no	yes
M3	C8	R2	kappa	585	15	63	37.6692264955198	0.158428241845723	588.090279127099	no	yes
M3	C8	R2	delta	585	15	63	40.0261705206503	0.104358396188155	590.447223152229	yes	no
M8	C0	R1	lambda	585	42	36	280.060600202303	0	409.973643680564	no	no
M8	C0	R1	kappa	585	42	36	220.700274168286	3.1863400806742e-14	350.613317646546	no	no
M8	C0	R1	delta	585	42	36	195.74518876252	6.57253140801117e-11	325.658232240781	yes	no
M8	C1	R1	lambda	585	41	37	256.661323381544	0	393.150212270433	no	no
M8	C1	R1	kappa	585	41	37	212.340406785741	1.66311409088848e-13	348.82929567463	no	no
M8	C1	R1	delta	585	41	37	180.900152906461	2.04145966797853e-09	317.38904179535	yes	no
M8	C2	R1	lambda	585	40	38	239.53768982094	0	382.901326184576	no	no
M8	C2	R1	kappa	585	40	38	205.039247245993	6.196154700433e-13	348.402883609629	no	no
M8	C2	R1	delta	585	40	38	179.758089610046	1.23067600554805e-09	323.121725973683	yes	no
M8	C3	R1	lambda	585	40	38	254.083517980968	0	397.447154344605	no	no
M8	C3	R1	kappa	585	40	38	204.934540369406	6.40154595998865e-13	348.298176733043	no	no
M8	C3	R1	delta	585	40	38	178.022268407278	2.02198247034602e-09	321.385904770915	yes	no
M8	C4	R1	lambda	585	39	39	242.437908783284	0	392.996048318168	no	no
M8	C4	R1	kappa	585	39	39	204.505338677495	2.75002243199651e-13	355.063478212379	no	no
M8	C4	R1	delta	585	39	39	178.377744541983	7.83985654173591e-10	328.935884076867	yes	no
M8	C5	R1	lambda	585	36	42	180.795987015626	2.51174636645146e-11	355.095987015626	no	no
M8	C5	R1	kappa	585	36	42	150.637156746318	1.69734179267245e-07	324.937156746318	no	no
M8	C5	R1	delta	585	36	42	137.302798396429	5.64015276049989e-06	311.602798396429	yes	no
M8	C6	R1	lambda	585	30	48	120.777062591504	5.59198492222635e-06	355.130003767975	no	no
M8	C6	R1	kappa	585	30	48	121.084775404503	5.15083386587456e-06	355.437716580973	no	no
M8	C6	R1	delta	585	30	48	105.164835930853	0.000282357406991895	339.517777107324	yes	no
M8	C7	R1	lambda	585	30	48	167.747212976372	3.91797705390218e-12	402.100154152843	no	no
M8	C7	R1	kappa	585	30	48	134.913071983476	1.08500451290183e-07	369.266013159946	no	no
M8	C7	R1	delta	585	30	48	123.51586986834	2.67488677629935e-06	357.868811044811	yes	no
M8	C8	R1	lambda	585	24	54	111.384659357404	5.98185186717615e-07	431.527516500261	no	no
M8	C8	R1	kappa	585	24	54	110.056820399181	8.88691947475984e-07	430.199677542038	no	no
M8	C8	R1	delta	585	24	54	98.4590489563221	2.45099152147432e-05	418.601906099179	yes	no
M8	C0	R2	lambda	585	32	46	129.561156796541	2.38857238288315e-06	341.672267907652	no	no
M8	C0	R2	kappa	585	32	46	119.428959504312	3.26237340501079e-05	331.540070615423	no	no
M8	C0	R2	delta	585	32	46	125.532462098603	6.90861785135333e-06	337.643573209714	yes	no
M8	C1	R2	lambda	585	31	47	114.485170651853	5.68951135812013e-05	337.399456366138	no	no
M8	C1	R2	kappa	585	31	47	107.168907729322	0.00032572586741586	330.083193443608	no	no
M8	C1	R2	delta	585	31	47	114.329342322157	5.91208173303936e-05	337.243628036443	yes	no
M8	C2	R2	lambda	585	30	48	104.846670166776	0.000304173243206973	339.199611343247	no	no
M8	C2	R2	kappa	585	30	48	100.482878264824	0.000823547764317589	334.835819441294	no	no
M8	C2	R2	delta	585	30	48	113.343207556644	3.85420264102931e-05	347.696148733115	yes	no
M8	C3	R2	lambda	585	30	48	108.693951079081	0.000121748611676908	343.046892255552	no	no
M8	C3	R2	kappa	585	30	48	100.531174220596	0.000814730239780515	334.884115397066	no	no
M8	C3	R2	delta	585	30	48	112.855406364241	4.35791866452151e-05	347.208347540712	yes	no
M8	C4	R2	lambda	585	29	49	107.509493467113	8.43240834887959e-05	353.994341951961	no	no
M8	C4	R2	kappa	585	29	49	99.8636189624714	0.000526823279244693	346.34846744732	no	no
M8	C4	R2	delta	585	29	49	112.480111580098	2.38915833776776e-05	358.964960064946	yes	no
M8	C5	R2	lambda	585	26	52	77.2539220373307	0.0130732172199068	364.987255370664	no	no
M8	C5	R2	kappa	585	26	52	68.8662704051795	0.0586057906094838	356.599603738513	no	yes
M8	C5	R2	delta	585	26	52	78.9438206195077	0.00936591436766787	366.677153952841	yes	no
M8	C6	R2	lambda	585	20	58	42.9324226190418	0.346661529796305	444.099089285709	no	yes
M8	C6	R2	kappa	585	20	58	42.0240303276333	0.383271098903384	443.1906969943	no	yes
M8	C6	R2	delta	585	20	58	46.8720884250639	0.211311003856652	448.038755091731	yes	no
M8	C7	R2	lambda	585	20	58	64.0719891239292	0.00919451448400788	465.238655790596	no	no
M8	C7	R2	kappa	585	20	58	54.57661278242	0.0620181291481035	455.743279449087	no	yes
M8	C7	R2	delta	585	20	58	68.7475353141375	0.00314070752850726	469.914201980804	yes	no
M8	C8	R2	lambda	585	14	64	34.2364228371796	0.193197223049112	624.458645059402	no	yes
M8	C8	R2	kappa	585	14	64	32.9633467384777	0.23709677234124	623.1855689607	no	yes
M8	C8	R2	delta	585	14	64	41.1946420933353	0.0515382396527231	631.416864315558	yes	no
M12	C0	R1	lambda	585	41	37	277.589066562089	0	414.077955450978	no	no
M12	C0	R1	kappa	585	41	37	219.134108443981	1.93178806284777e-14	355.62299733287	no	no
M12	C0	R1	delta	585	41	37	190.15114551515	1.41923583996117e-10	326.640034404039	yes	no
M12	C1	R1	lambda	585	40	38	254.18978974133	0	397.553426104967	no	no
M12	C1	R1	kappa	585	40	38	210.774241061436	1.01696429055664e-13	354.137877425072	no	no
M12	C1	R1	delta	585	40	38	175.306109659091	4.36627467514938e-09	318.669746022727	yes	no
M12	C2	R1	lambda	585	39	39	237.066156180733	0	387.624295715617	no	no
M12	C2	R1	kappa	585	39	39	203.473081521693	3.81250586656279e-13	354.031221056577	no	no
M12	C2	R1	delta	585	39	39	174.164046362676	2.64338528843666e-09	324.72218589756	yes	no
M12	C3	R1	lambda	585	39	39	251.611984340776	0	402.170123875659	no	no
M12	C3	R1	kappa	585	39	39	203.368374645101	3.94129173741931e-13	353.926514179984	no	no
M12	C3	R1	delta	585	39	39	172.428225159908	4.33473346106439e-09	322.986364694792	yes	no
M12	C4	R1	lambda	585	38	40	239.966375143092	0	398.06161323833	no	no
M12	C4	R1	kappa	585	38	40	202.93917295319	1.66422431391311e-13	361.034411048428	no	no
M12	C4	R1	delta	585	38	40	172.783701294613	1.69020353268934e-09	330.878939389851	yes	no
M12	C5	R1	lambda	585	35	43	178.324453375412	2.07630579396323e-11	361.350094401053	no	no
M12	C5	R1	kappa	585	35	43	149.070991022013	1.19164297762708e-07	332.096632047654	no	no
M12	C5	R1	delta	585	35	43	131.708755149059	1.15904437523184e-05	314.7343961747	yes	no
M12	C6	R1	lambda	585	29	49	118.305528951298	5.11428002392122e-06	364.790377436146	no	no
M12	C6	R1	kappa	585	29	49	119.518609680203	3.68015716578629e-06	366.003458165052	no	no
M12	C6	R1	delta	585	29	49	99.5707926834832	0.000563544426081974	346.055641168332	yes	no
M12	C7	R1	lambda	585	29	49	165.27567933618	3.04467562273203e-12	411.760527821028	no	no
M12	C7	R1	kappa	585	29	49	133.34690625917	7.23980909667077e-08	379.831754744018	no	no
M12	C7	R1	delta	585	29	49	117.92182662097	5.67211881863372e-06	364.406675105818	yes	no
M12	C8	R1	lambda	585	23	55	108.913125717211	5.11330483843331e-07	447.061273865359	no	no
M12	C8	R1	kappa	585	23	55	108.490654674875	5.8123754342887e-07	446.638802823024	no	no
M12	C8	R1	delta	585	23	55	92.865005708952	5.23552017656082e-05	431.0131538571	yes	no
M12	C0	R2	lambda	585	31	47	127.089623156327	2.18105814142611e-06	350.003908870613	no	no
M12	C0	R2	kappa	585	31	47	117.862793780007	2.44642632878378e-05	340.777079494293	no	no
M12	C0	R2	delta	585	31	47	119.938418851233	1.44007937228352e-05	342.852704565518	yes	no
M12	C1	R2	lambda	585	30	48	112.013637011639	5.38055333810794e-05	346.36657818811	no	no
M12	C1	R2	kappa	585	30	48	105.602742005017	0.000254767512926413	339.955683181488	no	no
M12	C1	R2	delta	585	30	48	108.735299074787	0.000120534418762808	343.088240251258	yes	no
M12	C2	R2	lambda	585	29	49	102.37513652657	0.000293023122508451	348.859985011418	no	no
M12	C2	R2	kappa	585	29	49	98.9167125405242	0.000654566673372603	345.401561025373	no	no
M12	C2	R2	delta	585	29	49	107.749164309274	7.9445343447615e-05	354.234012794123	yes	no
M12	C3	R2	lambda	585	29	49	106.222417438888	0.000115879312679645	352.707265923737	no	no
M12	C3	R2	kappa	585	29	49	98.9650084962899	0.000647393915233052	345.449856981138	no	no
M12	C3	R2	delta	585	29	49	107.261363116871	8.96789751668736e-05	353.74621160172	yes	no
M12	C4	R2	lambda	585	28	50	105.03795982692	7.95842573219074e-05	364.41295982692	no	no
M12	C4	R2	kappa	585	28	50	98.2974532381658	0.000412162768412827	357.672453238166	no	no
M12	C4	R2	delta	585	28	50	106.886068332728	4.97880537377871e-05	366.261068332728	yes	no
M12	C5	R2	lambda	585	25	53	74.7823883971169	0.0131503095598696	378.161698741945	no	no
M12	C5	R2	kappa	585	25	53	67.3001046808747	0.0517564586717207	370.679415025702	no	yes
M12	C5	R2	delta	585	25	53	73.3497773721376	0.017379708885585	376.729087716965	yes	no
M12	C6	R2	lambda	585	19	59	40.460888978835	0.362203860691621	466.286975935357	no	yes
M12	C6	R2	kappa	585	19	59	40.4578646033337	0.362328434898763	466.283951559855	no	yes
M12	C6	R2	delta	585	19	59	41.2780451776938	0.329334116166281	467.104132134216	yes	no
M12	C7	R2	lambda	585	19	59	61.6004554837364	0.0090625831294423	487.426542440258	no	no
M12	C7	R2	kappa	585	19	59	53.0104470581143	0.0536336559298357	478.836534014636	no	yes
M12	C7	R2	delta	585	19	59	63.1534920667674	0.00635571571435123	488.979579023289	yes	no
M12	C8	R2	lambda	585	13	65	31.7648891969867	0.20100984644633	666.470771549928	no	yes
M12	C8	R2	kappa	585	13	65	31.397181014172	0.213808488054	666.103063367113	no	yes
M12	C8	R2	delta	585	13	65	35.6005988459652	0.0992625977431942	670.306481198906	yes	no
M3	C0	R1	lambda	586	43	35	280.184528558471	0	403.801549835067	no	no
M3	C0	R1	kappa	586	43	35	221.049134176831	7.60502771868232e-14	344.666155453427	no	no
M3	C0	R1	delta	586	43	35	184.934182310082	3.32784733103608e-09	308.551203586678	yes	no
M3	C1	R1	lambda	586	42	36	253.711718216384	0	383.624761694645	no	no
M3	C1	R1	kappa	586	42	36	208.049027014422	1.63768998362457e-12	337.962070492683	no	no
M3	C1	R1	delta	586	42	36	169.554805598249	9.89067597823023e-08	299.46784907651	yes	no
M3	C2	R1	lambda	586	41	37	236.008999422653	1.11022302462516e-16	372.497888311542	no	no
M3	C2	R1	kappa	586	41	37	205.756222539923	1.29285471217599e-12	342.245111428812	no	no
M3	C2	R1	delta	586	41	37	169.280590905807	5.04051823613239e-08	305.769479794696	yes	no
M3	C3	R1	lambda	586	41	37	253.32685774572	0	389.815746634609	no	no
M3	C3	R1	kappa	586	41	37	207.063771403922	8.62976357041134e-13	343.552660292811	no	no
M3	C3	R1	delta	586	41	37	169.02037842548	5.4051927489418e-08	305.509267314369	yes	no
M3	C4	R1	lambda	586	40	38	239.795527442887	0	383.159163806523	no	no
M3	C4	R1	kappa	586	40	38	206.606510991257	3.79141162909491e-13	349.970147354893	no	no
M3	C4	R1	delta	586	40	38	169.490905921089	2.2018184497874e-08	312.854542284726	yes	no
M3	C5	R1	lambda	586	37	41	179.497215383031	9.52178336177667e-11	345.497215383031	no	no
M3	C5	R1	kappa	586	37	41	146.523132883179	1.07493569456718e-06	312.523132883179	no	no
M3	C5	R1	delta	586	37	41	123.894052340432	0.000249631158246943	289.894052340432	yes	no
M3	C6	R1	lambda	586	31	47	116.901933408087	3.1176398149424e-05	339.816219122372	no	no
M3	C6	R1	kappa	586	31	47	120.993762244975	1.09644544151744e-05	343.90804795926	no	no
M3	C6	R1	delta	586	31	47	102.669309251566	0.000895831504007183	325.583594965851	yes	no
M3	C7	R1	lambda	586	31	47	169.564637239224	6.17406126224296e-12	392.47892295351	no	no
M3	C7	R1	kappa	586	31	47	136.153869930836	1.75813775760147e-07	359.068155645122	no	no
M3	C7	R1	delta	586	31	47	113.64243142695	6.99745990118128e-05	336.556717141235	yes	no
M3	C8	R1	lambda	586	25	53	107.942817377351	3.84471208547676e-06	411.322127722179	no	no
M3	C8	R1	kappa	586	25	53	110.147071896874	2.04494179489867e-06	413.526382241702	no	no
M3	C8	R1	delta	586	25	53	92.4911187202547	0.000242584933380585	395.870429065082	yes	no
M3	C0	R2	lambda	586	33	45	126.090465449026	1.2118555023366e-05	327.982357340918	no	no
M3	C0	R2	kappa	586	33	45	119.719897333792	5.86176568184715e-05	321.611789225684	no	no
M3	C0	R2	delta	586	33	45	115.521901323563	0.000158390691119337	317.413793215455	yes	no
M3	C1	R2	lambda	586	32	46	109.914349827819	0.00031553651669558	322.02546093893	no	no
M3	C1	R2	kappa	586	32	46	105.233900859805	0.000894122831396227	317.345011970916	no	no
M3	C1	R2	delta	586	32	46	104.104720119637	0.00114039926724807	316.215831230748	yes	no
M3	C2	R2	lambda	586	31	47	99.812427064703	0.00165874457170989	322.726712778989	no	no
M3	C2	R2	kappa	586	31	47	103.330426487431	0.000774499989972699	326.244712201717	no	no
M3	C2	R2	delta	586	31	47	103.532665817258	0.000740613869102513	326.446951531544	yes	no
M3	C3	R2	lambda	586	31	47	105.640218249723	0.000461862808399216	328.554503964009	no	no
M3	C3	R2	kappa	586	31	47	104.207094831108	0.000637498973288353	327.121380545394	no	no
M3	C3	R2	delta	586	31	47	103.55836675855	0.000736409746759925	326.472652472836	yes	no
M3	C4	R2	lambda	586	30	48	102.983664995426	0.00046802993659556	337.336606171896	no	no
M3	C4	R2	kappa	586	30	48	103.577523504487	0.000408329076948877	337.930464680958	no	no
M3	C4	R2	delta	586	30	48	103.118471141991	0.000453788521865506	337.471412318462	yes	no
M3	C5	R2	lambda	586	27	51	75.0953027680968	0.0303626834340338	348.192076961645	no	no
M3	C5	R2	kappa	586	27	51	69.4404124978473	0.0768326243861208	342.537186691396	no	yes
M3	C5	R2	delta	586	27	51	70.9492961302588	0.0607254574917402	344.046070323807	yes	no
M3	C6	R2	lambda	586	21	57	40.7292502108703	0.526736526189273	419.20925021087	no	yes
M3	C6	R2	kappa	586	21	57	46.1690986960328	0.304014096427764	424.649098696033	no	yes
M3	C6	R2	delta	586	21	57	49.1331408543261	0.208974747356465	427.613140854326	yes	no
M3	C7	R2	lambda	586	21	57	63.4041944990761	0.0180196004612838	441.884194499076	no	no
M3	C7	R2	kappa	586	21	57	60.3339398954739	0.0331067552365412	438.813939895474	no	no
M3	C7	R2	delta	586	21	57	60.9546293993159	0.0293713101565939	439.434629399316	yes	no
M3	C8	R2	lambda	586	15	63	31.6956704108806	0.38181360738327	582.11672304246	no	yes
M3	C8	R2	kappa	586	15	63	36.7336334316975	0.185032894799164	587.154686063276	no	yes
M3	C8	R2	delta	586	15	63	38.4128001578099	0.139436223640048	588.833852789389	yes	no
M8	C0	R1	lambda	586	42	36	281.513502602358	0	411.426546080619	no	no
M8	C0	R1	kappa	586	42	36	215.318716273578	1.73083769539062e-13	345.231759751839	no	no
M8	C0	R1	delta	586	42	36	181.95517723489	3.42260197960798e-09	311.868220713151	yes	no
M8	C1	R1	lambda	586	41	37	255.040692260271	0	391.52958114916	no	no
M8	C1	R1	kappa	586	41	37	202.318609111151	3.71369601737115e-12	338.80749800004	no	no
M8	C1	R1	delta	586	41	37	166.575800523057	1.03726925271275e-07	303.064689411946	yes	no
M8	C2	R1	lambda	586	40	38	237.337973466546	0	380.701609830182	no	no
M8	C2	R1	kappa	586	40	38	200.025804636657	2.93687296704093e-12	343.389441000293	no	no
M8	C2	R1	delta	586	40	38	166.301585830615	5.25081373936587e-08	309.665222194252	yes	no
M8	C3	R1	lambda	586	40	38	254.655831789619	0	398.019468153255	no	no
M8	C3	R1	kappa	586	40	38	201.333353500657	1.96154203990773e-12	344.696989864293	no	no
M8	C3	R1	delta	586	40	38	166.041373350288	5.63333220071627e-08	309.405009713924	yes	no
M8	C4	R1	lambda	586	39	39	241.124501486786	0	391.68264102167	no	no
M8	C4	R1	kappa	586	39	39	200.876093087991	8.63642490855909e-13	351.434232622875	no	no
M8	C4	R1	delta	586	39	39	166.511900845897	2.27497064519966e-08	317.070040380781	yes	no
M8	C5	R1	lambda	586	36	42	180.826189426918	2.48836506955286e-11	355.126189426918	no	no
M8	C5	R1	kappa	586	36	42	140.792714979908	2.31739602263303e-06	315.092714979908	no	no
M8	C5	R1	delta	586	36	42	120.91504726524	0.000272931477328764	295.21504726524	yes	no
M8	C6	R1	lambda	586	30	48	118.23090745198	1.09632127772707e-05	352.58384862845	no	no
M8	C6	R1	kappa	586	30	48	115.263344341708	2.36537553832683e-05	349.616285518179	no	no
M8	C6	R1	delta	586	30	48	99.6903041763736	0.000981834499027667	334.043245352844	yes	no
M8	C7	R1	lambda	586	30	48	170.893611283123	1.38000721960907e-12	405.246552459594	no	no
M8	C7	R1	kappa	586	30	48	130.42345202757	3.93171997292718e-07	364.776393204041	no	no
M8	C7	R1	delta	586	30	48	110.663426351758	7.52167215312127e-05	345.016367528228	yes	no
M8	C8	R1	lambda	586	24	54	109.27179142125	1.12138826158237e-06	429.414648564107	no	no
M8	C8	R1	kappa	586	24	54	104.416653993608	4.60848619432408e-06	424.559511136466	no	no
M8	C8	R1	delta	586	24	54	89.5121136450627	0.000260199930592675	409.65497078792	yes	no
M8	C0	R2	lambda	586	32	46	127.419439492913	4.21596626620779e-06	339.530550604024	no	no
M8	C0	R2	kappa	586	32	46	113.989479430538	0.000122260750871406	326.100590541649	no	no
M8	C0	R2	delta	586	32	46	112.542896248371	0.000171905827490715	324.654007359482	yes	no
M8	C1	R2	lambda	586	31	47	111.243323871706	0.000125075286824372	334.157609585991	no	no
M8	C1	R2	kappa	586	31	47	99.5034829565332	0.00177075599076859	322.417768670819	no	no
M8	C1	R2	delta	586	31	47	101.125715044445	0.00125292568088131	324.040000758731	yes	no
M8	C2	R2	lambda	586	30	48	101.141401108596	0.000710761126835546	335.494342285067	no	no
M8	C2	R2	kappa	586	30	48	97.6000085841645	0.00154879922572115	331.952949760635	no	no
M8	C2	R2	delta	586	30	48	100.553660742066	0.000810655444504982	334.906601918537	yes	no
M8	C3	R2	lambda	586	30	48	106.969192293622	0.000184313214382947	341.322133470093	no	no
M8	C3	R2	kappa	586	30	48	98.4766769278424	0.00128109107315366	332.829618104313	no	no
M8	C3	R2	delta	586	30	48	100.579361683358	0.000806021844524385	334.932302859829	yes	no
M8	C4	R2	lambda	586	29	49	104.312639039325	0.000184444409014772	350.797487524173	no	no
M8	C4	R2	kappa	586	29	49	97.8471056012213	0.000834197279687698	344.33195408607	no	no
M8	C4	R2	delta	586	29	49	100.139466066799	0.000494325847156807	346.624314551647	yes	no
M8	C5	R2	lambda	586	26	52	76.4242768119837	0.015342831839657	364.157610145317	no	no
M8	C5	R2	kappa	586	26	52	63.7099945945759	0.127944669841332	351.443327927909	no	yes
M8	C5	R2	delta	586	26	52	67.9702910550668	0.0676739884486818	355.7036243884	yes	no
M8	C6	R2	lambda	586	20	58	42.0582242547634	0.381861965298352	443.22489092143	no	yes
M8	C6	R2	kappa	586	20	58	40.4386807927663	0.45088586874812	441.605347459433	no	yes
M8	C6	R2	delta	586	20	58	46.1541357791341	0.232895208632157	447.320802445801	yes	no
M8	C7	R2	lambda	586	20	58	64.733168542975	0.00793778890145902	465.899835209642	no	no
M8	C7	R2	kappa	586	20	58	54.6035219922082	0.0617193962237392	455.770188658875	no	yes
M8	C7	R2	delta	586	20	58	57.9756243241239	0.032787287801757	459.142290990791	yes	no
M8	C8	R2	lambda	586	14	64	33.0246444547795	0.234838154592774	623.246866677002	no	yes
M8	C8	R2	kappa	586	14	64	31.0032155284319	0.316937757029482	621.225437750654	no	yes
M8	C8	R2	delta	586	14	64	35.4337950826179	0.157589576026448	625.65601730484	yes	no
M12	C0	R1	lambda	586	41	37	279.041968969372	0	415.530857858261	no	no
M12	C0	R1	kappa	586	41	37	214.278660578762	9.02611319020252e-14	350.767549467651	no	no
M12	C0	R1	delta	586	41	37	179.873430844929	2.72809419499254e-09	316.362319733818	yes	no
M12	C1	R1	lambda	586	40	38	252.569158627284	0	395.932794990921	no	no
M12	C1	R1	kappa	586	40	38	201.278553416335	1.99507077525141e-12	344.642189779972	no	no
M12	C1	R1	delta	586	40	38	164.494054133096	8.54172643727225e-08	307.857690496732	yes	no
M12	C2	R1	lambda	586	39	39	234.866439833553	0	385.424579368437	no	no
M12	C2	R1	kappa	586	39	39	198.985748941836	1.5603074388082e-12	349.54388847672	no	no
M12	C2	R1	delta	586	39	39	164.219839440655	4.27263237012809e-08	314.777978975538	yes	no
M12	C3	R1	lambda	586	39	39	252.184298156621	0	402.742437691505	no	no
M12	C3	R1	kappa	586	39	39	200.29329780584	1.03683728269743e-12	350.851437340723	no	no
M12	C3	R1	delta	586	39	39	163.959626960327	4.58754136900552e-08	314.517766495211	yes	no
M12	C4	R1	lambda	586	38	40	238.652967853788	0	396.748205949026	no	no
M12	C4	R1	kappa	586	38	40	199.836037393174	4.47974990436251e-13	357.931275488412	no	no
M12	C4	R1	delta	586	38	40	164.430154455937	1.82529448222724e-08	322.525392551175	yes	no
M12	C5	R1	lambda	586	35	43	178.354655793932	2.05678807319032e-11	361.380296819573	no	no
M12	C5	R1	kappa	586	35	43	139.752659285092	1.47694885443972e-06	322.778300310733	no	no
M12	C5	R1	delta	586	35	43	118.833300875279	0.000244286081301226	301.858941900921	yes	no
M12	C6	R1	lambda	586	29	49	115.759373818987	1.01132452885455e-05	362.244222303836	no	no
M12	C6	R1	kappa	586	29	49	114.223288646887	1.51679040225616e-05	360.708137131736	no	no
M12	C6	R1	delta	586	29	49	97.608557786413	0.000880200793959451	344.093406271261	yes	no
M12	C7	R1	lambda	586	29	49	168.422077650125	1.0609291223318e-12	414.906926134973	no	no
M12	C7	R1	kappa	586	29	49	129.383396332753	2.30375974963337e-07	375.868244817602	no	no
M12	C7	R1	delta	586	29	49	108.581679961797	6.45265301936204e-05	355.066528446646	yes	no
M12	C8	R1	lambda	586	23	55	106.800257788252	9.67546095353988e-07	444.9484059364	no	no
M12	C8	R1	kappa	586	23	55	103.376598298791	2.67329513714554e-06	441.52474644694	no	no
M12	C8	R1	delta	586	23	55	87.430367255102	0.000221132383036116	425.57851540325	yes	no
M12	C0	R2	lambda	586	31	47	124.947905859927	3.87587738215345e-06	347.862191574212	no	no
M12	C0	R2	kappa	586	31	47	112.949423735723	8.28612289416331e-05	335.863709450009	no	no
M12	C0	R2	delta	586	31	47	110.46114985841	0.000150740513851999	333.375435572696	yes	no
M12	C1	R2	lambda	586	30	48	108.771790238719	0.000119472534162557	343.12473141519	no	no
M12	C1	R2	kappa	586	30	48	98.4634272617176	0.00128479009676263	332.816368438188	no	no
M12	C1	R2	delta	586	30	48	99.0439686544847	0.00113182561776071	333.396909830955	yes	no
M12	C2	R2	lambda	586	29	49	98.6698674756035	0.00069242317837348	345.154715960452	no	no
M12	C2	R2	kappa	586	29	49	96.5599528893439	0.0011124855675223	343.044801374192	no	no
M12	C2	R2	delta	586	29	49	98.4719143521056	0.000724276063471474	344.956762836954	yes	no
M12	C3	R2	lambda	586	29	49	104.497658660624	0.000176387611551809	350.982507145473	no	no
M12	C3	R2	kappa	586	29	49	97.4366212330253	0.000914839785043031	343.921469717874	no	no
M12	C3	R2	delta	586	29	49	98.4976152933977	0.00072006320025797	344.982463778246	yes	no
M12	C4	R2	lambda	586	28	50	101.841105406327	0.000175936578344249	361.216105406327	no	no
M12	C4	R2	kappa	586	28	50	96.8070499064043	0.000584180210155716	356.182049906404	no	no
M12	C4	R2	delta	586	28	50	98.0577196768383	0.000436112318723314	357.432719676838	yes	no
M12	C5	R2	lambda	586	25	53	73.9527431789974	0.0154691346731546	377.332053523825	no	no
M12	C5	R2	kappa	586	25	53	62.6699388997603	0.107694778086882	366.049249244588	no	yes
M12	C5	R2	delta	586	25	53	65.8885446651062	0.0653543094106468	369.267855009934	yes	no
M12	C6	R2	lambda	586	19	59	39.5866906217709	0.399038025381347	465.412777578293	no	yes
M12	C6	R2	kappa	586	19	59	39.3986250979457	0.407165674628238	465.224712054467	no	yes
M12	C6	R2	delta	586	19	59	44.0723893891735	0.2302073037506	469.898476345695	yes	no
M12	C7	R2	lambda	586	19	59	62.261634909977	0.00780100636958958	488.087721866499	no	no
M12	C7	R2	kappa	586	19	59	53.5634662973912	0.0483248028977384	479.389553253913	no	no
M12	C7	R2	delta	586	19	59	55.8938779341633	0.0306445351713682	481.719964890685	yes	no
M12	C8	R2	lambda	586	13	65	30.5531108217815	0.245332872702175	665.258993174723	no	yes
M12	C8	R2	kappa	586	13	65	29.9631598336149	0.269140117629119	664.669042186556	no	yes
M12	C8	R2	delta	586	13	65	33.3520486926573	0.152127767370831	668.057931045598	yes	no
M3	C0	R1	lambda	587	43	35	276.062910622784	0	399.67993189938	no	no
M3	C0	R1	kappa	587	43	35	222.307831086969	5.12923037376822e-14	345.924852363565	no	no
M3	C0	R1	delta	587	43	35	188.017407768646	1.40840905604733e-09	311.634429045242	yes	no
M3	C1	R1	lambda	587	42	36	251.735477676421	0	381.648521154682	no	no
M3	C1	R1	kappa	587	42	36	213.368852204359	3.17634807345257e-13	343.28189568262	no	no
M3	C1	R1	delta	587	42	36	175.455646126553	2.0442585735303e-08	305.368689604814	yes	no
M3	C2	R1	lambda	587	41	37	239.424867372849	0	375.913756261738	no	no
M3	C2	R1	kappa	587	41	37	209.40960901692	4.16333634234434e-13	345.898497905809	no	no
M3	C2	R1	delta	587	41	37	173.969821407239	1.41014535604e-08	310.458710296128	yes	no
M3	C3	R1	lambda	587	41	37	257.474693167402	0	393.963582056291	no	no
M3	C3	R1	kappa	587	41	37	210.164596929317	3.28848059893971e-13	346.653485818205	no	no
M3	C3	R1	delta	587	41	37	174.84774026267	1.10750237869439e-08	311.336629151559	yes	no
M3	C4	R1	lambda	587	40	38	243.806983162224	0	387.170619525861	no	no
M3	C4	R1	kappa	587	40	38	209.329611154388	1.6064927166326e-13	352.693247518024	no	no
M3	C4	R1	delta	587	40	38	174.180932700061	5.99081073637819e-09	317.544569063697	yes	no
M3	C5	R1	lambda	587	37	41	173.151798067265	6.36896868577708e-10	339.151798067265	no	no
M3	C5	R1	kappa	587	37	41	145.599069734236	1.36634449043882e-06	311.599069734236	no	no
M3	C5	R1	delta	587	37	41	124.143898096362	0.000236318379523759	290.143898096362	yes	no
M3	C6	R1	lambda	587	31	47	116.840913091603	3.16581587032072e-05	339.755198805888	no	no
M3	C6	R1	kappa	587	31	47	118.977032796362	1.8426292559437e-05	341.891318510648	no	no
M3	C6	R1	delta	587	31	47	98.5002660426833	0.00218549425249515	321.414551756969	yes	no
M3	C7	R1	lambda	587	31	47	169.749672987818	5.81235060082008e-12	392.663958702104	no	no
M3	C7	R1	kappa	587	31	47	133.95838011829	3.27474707462194e-07	356.872665832576	no	no
M3	C7	R1	delta	587	31	47	116.934469318543	3.0922433631897e-05	339.848755032829	yes	no
M3	C8	R1	lambda	587	25	53	109.175541645928	2.70403613278347e-06	412.554851990755	no	no
M3	C8	R1	kappa	587	25	53	107.870455793189	3.92461947396061e-06	411.249766138017	no	no
M3	C8	R1	delta	587	25	53	91.1902863622121	0.000335334283973143	394.56959670704	yes	no
M3	C0	R2	lambda	587	33	45	123.637281161296	2.24443587020229e-05	325.529173053188	no	no
M3	C0	R2	kappa	587	33	45	121.980395321047	3.3810595521877e-05	323.872287212939	no	no
M3	C0	R2	delta	587	33	45	116.641215415005	0.000121956430417236	318.533107306897	yes	no
M3	C1	R2	lambda	587	32	46	110.888572034797	0.000252396543733213	322.999683145908	no	no
M3	C1	R2	kappa	587	32	46	110.986113966813	0.000246787481249622	323.097225077924	no	no
M3	C1	R2	delta	587	32	46	106.872281205939	0.00062467227127827	318.98339231705	yes	no
M3	C2	R2	lambda	587	31	47	103.489023912623	0.000747804987031975	326.403309626908	no	no
M3	C2	R2	kappa	587	31	47	108.175426192397	0.000258044059247786	331.089711906682	no	no
M3	C2	R2	delta	587	31	47	105.754203164811	0.000450078179444535	328.668488879096	yes	no
M3	C3	R2	lambda	587	31	47	110.117654365789	0.000163546437405571	333.031940080075	no	no
M3	C3	R2	kappa	587	31	47	108.862948949879	0.000219791847454354	331.777234664164	no	no
M3	C3	R2	delta	587	31	47	106.25526242835	0.000401591400709611	329.169548142636	yes	no
M3	C4	R2	lambda	587	30	48	107.630690540024	0.000157336647141793	341.983631716495	no	no
M3	C4	R2	kappa	587	30	48	107.790189131568	0.00015142385144129	342.143130308038	no	no
M3	C4	R2	delta	587	30	48	105.376930867779	0.000268655267442686	339.72987204425	yes	no
M3	C5	R2	lambda	587	27	51	71.9807859754416	0.0514295172252452	345.07756016899	no	yes
M3	C5	R2	kappa	587	27	51	71.1012852116097	0.059272739113672	344.198059405158	no	yes
M3	C5	R2	delta	587	27	51	69.7603549095789	0.0731510484365235	342.857129103127	yes	no
M3	C6	R2	lambda	587	21	57	39.6764127099504	0.573462426546265	418.15641270995	no	yes
M3	C6	R2	kappa	587	21	57	46.4483643403626	0.294112601004173	424.928364340363	no	yes
M3	C6	R2	delta	587	21	57	45.7962240558871	0.317524527131033	424.276224055887	yes	no
M3	C7	R2	lambda	587	21	57	63.7456093536066	0.016800079168694	442.225609353607	no	no
M3	C7	R2	kappa	587	21	57	61.6135197196105	0.02581877361705	440.09351971961	no	no
M3	C7	R2	delta	587	21	57	62.2645608991595	0.0226894375969232	440.744560899159	yes	no
M3	C8	R2	lambda	587	15	63	32.2440961662491	0.356262557939277	582.665148797828	no	yes
