## Supplementary Tables and Figures for "Trade-offs beget trade-offs: Causal analysis of mammalian population dynamics": supp_table_7.txt (part 9 of 14)

RESPONSE_NETWORK	CONNECTION_NETWORK	REPRODUCTION_NETWORK	TRAIT_EVO_MODEL	PHYLO_TREE_IDX	k	q	C	p	CICc	WARNING	USED_FOR_COEFF_EST
M3	C8	R2	kappa	587	15	63	37.1767472792421	0.172048809713651	587.597799910821	no	yes
M3	C8	R2	delta	587	15	63	37.5323686045481	0.162128764559414	587.953421236127	yes	no
M8	C0	R1	lambda	587	42	36	277.391884665654	0	407.304928143915	no	no
M8	C0	R1	kappa	587	42	36	216.930084448538	1.04471986617227e-13	346.843127926799	no	no
M8	C0	R1	delta	587	42	36	186.52779699616	9.44630484944753e-10	316.440840474421	yes	no
M8	C1	R1	lambda	587	41	37	253.06445171929	0	389.553340608179	no	no
M8	C1	R1	kappa	587	41	37	207.991105565917	6.47260023356466e-13	344.479994454806	no	no
M8	C1	R1	delta	587	41	37	173.966035354067	1.41161232702913e-08	310.454924242956	yes	no
M8	C2	R1	lambda	587	40	38	240.753841415725	0	384.117477779362	no	no
M8	C2	R1	kappa	587	40	38	204.031862378471	8.48543457721007e-13	347.395498742108	no	no
M8	C2	R1	delta	587	40	38	172.480210634753	9.63505220052951e-09	315.84384699839	yes	no
M8	C3	R1	lambda	587	40	38	258.803667210287	0	402.167303573923	no	no
M8	C3	R1	kappa	587	40	38	204.786850290883	6.70463684571132e-13	348.150486654519	no	no
M8	C3	R1	delta	587	40	38	173.358129490184	7.54256301860323e-09	316.721765853821	yes	no
M8	C4	R1	lambda	587	39	39	245.135957205109	0	395.694096739993	no	no
M8	C4	R1	kappa	587	39	39	203.951864515954	3.27737836869346e-13	354.510004050838	no	no
M8	C4	R1	delta	587	39	39	172.691321927575	4.02259570098096e-09	323.249461462459	yes	no
M8	C5	R1	lambda	587	36	42	174.480772110134	1.73922765078771e-10	348.780772110134	no	no
M8	C5	R1	kappa	587	36	42	140.221323095794	2.68442650253053e-06	314.521323095794	no	no
M8	C5	R1	delta	587	36	42	122.654287323876	0.000185448070289862	296.954287323876	yes	no
M8	C6	R1	lambda	587	30	48	118.169887134479	1.11398568231058e-05	352.522828310949	no	no
M8	C6	R1	kappa	587	30	48	113.599286157913	3.61281022475124e-05	347.952227334384	no	no
M8	C6	R1	delta	587	30	48	97.0106552701975	0.00175751356706	331.363596446668	yes	no
M8	C7	R1	lambda	587	30	48	171.078647030703	1.29751764887942e-12	405.431588207173	no	no
M8	C7	R1	kappa	587	30	48	128.580633479857	6.60854915790487e-07	362.933574656327	no	no
M8	C7	R1	delta	587	30	48	115.444858546057	2.25781801620473e-05	349.797799722528	yes	no
M8	C8	R1	lambda	587	24	54	110.504515688812	7.77924412553865e-07	430.647372831669	no	no
M8	C8	R1	kappa	587	24	54	102.492709154755	7.96849273787537e-06	422.635566297613	no	no
M8	C8	R1	delta	587	24	54	89.7006755897263	0.000248057889709608	409.843532732583	yes	no
M8	C0	R2	lambda	587	32	46	124.966255204165	8.00217128071878e-06	337.077366315276	no	no
M8	C0	R2	kappa	587	32	46	116.602648682616	6.53097028354699e-05	328.713759793727	no	no
M8	C0	R2	delta	587	32	46	115.151604642519	9.26749100753632e-05	327.26271575363	yes	no
M8	C1	R2	lambda	587	31	47	112.217546077666	9.89455071159773e-05	335.131831791952	no	no
M8	C1	R2	kappa	587	31	47	105.60836732837	0.00046520801953287	328.522653042656	no	no
M8	C1	R2	delta	587	31	47	105.382670433453	0.00048958250939346	328.296956147739	yes	no
M8	C2	R2	lambda	587	30	48	104.817997955499	0.000306216549638916	339.170939131969	no	no
M8	C2	R2	kappa	587	30	48	102.797679553948	0.000488379114502502	337.150620730419	no	no
M8	C2	R2	delta	587	30	48	104.264592392325	0.000348324032753089	338.617533568796	yes	no
M8	C3	R2	lambda	587	30	48	111.446628408674	6.19623895360411e-05	345.799569585144	no	no
M8	C3	R2	kappa	587	30	48	103.485202311445	0.000417107286727614	337.838143487915	no	no
M8	C3	R2	delta	587	30	48	104.765651655864	0.000309980888362538	339.118592832335	yes	no
M8	C4	R2	lambda	587	29	49	108.959664582909	5.86828180851873e-05	355.444513067757	no	no
M8	C4	R2	kappa	587	29	49	102.412442493134	0.000290447387411685	348.897290977982	no	no
M8	C4	R2	delta	587	29	49	103.887320095293	0.000204326633095109	350.372168580142	yes	no
M8	C5	R2	lambda	587	26	52	73.3097600183104	0.0273682875290732	361.043093351644	no	no
M8	C5	R2	kappa	587	26	52	65.7235385731673	0.0956301491710854	353.456871906501	no	yes
M8	C5	R2	delta	587	26	52	68.2707441370931	0.0645107114467455	356.004077470426	yes	no
M8	C6	R2	lambda	587	20	58	41.0053867528265	0.426243320956053	442.172053419493	no	yes
M8	C6	R2	kappa	587	20	58	41.070617701914	0.423437839222323	442.237284368581	no	yes
M8	C6	R2	delta	587	20	58	44.3066132834013	0.294873272497065	445.473279950068	yes	no
M8	C7	R2	lambda	587	20	58	65.074583396491	0.00735284610170406	466.241250063158	no	no
M8	C7	R2	kappa	587	20	58	56.2357730811767	0.0457469516687583	457.402439747843	no	no
M8	C7	R2	delta	587	20	58	60.7749501266737	0.0186456221717178	461.94161679334	yes	no
M8	C8	R2	lambda	587	14	64	33.5730702091335	0.215283712148153	623.795292431356	no	yes
M8	C8	R2	kappa	587	14	64	31.7990006408083	0.282767372615426	622.021222863031	no	yes
M8	C8	R2	delta	587	14	64	36.0427578320623	0.14151219043774	626.264980054284	yes	no
M12	C0	R1	lambda	587	41	37	274.920351029954	0	411.409239918843	no	no
M12	C0	R1	kappa	587	41	37	215.917907984441	5.37347943918576e-14	352.40679687333	no	no
M12	C0	R1	delta	587	41	37	183.765285367502	9.0315133149943e-10	320.254174256391	yes	no
M12	C1	R1	lambda	587	40	38	250.59291808359	0	393.956554447227	no	no
M12	C1	R1	kappa	587	40	38	206.978929101821	3.37285754881123e-13	350.342565465457	no	no
M12	C1	R1	delta	587	40	38	171.20352372541	1.37323743487627e-08	314.567160089046	yes	no
M12	C2	R1	lambda	587	39	39	238.282307780018	0	388.840447314902	no	no
M12	C2	R1	kappa	587	39	39	203.019685914381	4.3998138465895e-13	353.577825449265	no	no
M12	C2	R1	delta	587	39	39	169.717699006096	9.31525723224524e-09	320.275838540979	yes	no
M12	C3	R1	lambda	587	39	39	256.332133574571	0	406.890273109455	no	no
M12	C3	R1	kappa	587	39	39	203.774673826786	3.46611628287974e-13	354.33281336167	no	no
M12	C3	R1	delta	587	39	39	170.595617861527	7.2781026760893e-09	321.15375739641	yes	no
M12	C4	R1	lambda	587	38	40	242.664423569393	0	400.759661664631	no	no
M12	C4	R1	kappa	587	38	40	202.939688051858	1.66422431391311e-13	361.034926147096	no	no
M12	C4	R1	delta	587	38	40	169.928810298917	3.84854759172271e-09	328.024048394156	yes	no
M12	C5	R1	lambda	587	35	43	172.009238474434	1.46421874624991e-10	355.034879500075	no	no
M12	C5	R1	kappa	587	35	43	139.209146631697	1.70338463134634e-06	322.234787657338	no	no
M12	C5	R1	delta	587	35	43	119.891775695219	0.000192570264993308	302.91741672086	yes	no
M12	C6	R1	lambda	587	29	49	115.698353498772	1.02783015395458e-05	362.18320198362	no	no
M12	C6	R1	kappa	587	29	49	112.587109693823	2.32385760277065e-05	359.071958178672	no	no
M12	C6	R1	delta	587	29	49	94.2481436415399	0.00184514567221161	340.732992126388	yes	no
M12	C7	R1	lambda	587	29	49	168.607113394987	9.96869253810928e-13	415.091961879835	no	no
M12	C7	R1	kappa	587	29	49	127.56845701576	3.88245208315929e-07	374.053305500609	no	no
M12	C7	R1	delta	587	29	49	112.682346917399	2.26719318946467e-05	359.167195402248	yes	no
M12	C8	R1	lambda	587	23	55	108.032982053096	6.67560630218667e-07	446.181130201245	no	no
M12	C8	R1	kappa	587	23	55	101.480532690659	4.64899910579408e-06	439.628680838807	no	no
M12	C8	R1	delta	587	23	55	86.9381639610686	0.00025103849499486	425.086312109217	yes	no
M12	C0	R2	lambda	587	31	47	122.494721568466	7.41353332789352e-06	345.409007282751	no	no
M12	C0	R2	kappa	587	31	47	115.590472218519	4.32750584485886e-05	338.504757932805	no	no
M12	C0	R2	delta	587	31	47	112.389093013861	9.4925355282327e-05	335.303378728147	yes	no
M12	C1	R2	lambda	587	30	48	109.746012441966	9.42318433314604e-05	344.098953618437	no	no
M12	C1	R2	kappa	587	30	48	104.596190864274	0.000322473128183121	338.949132040744	no	no
M12	C1	R2	delta	587	30	48	102.620158804795	0.000508586683503731	336.973099981266	yes	no
M12	C2	R2	lambda	587	29	49	102.346464319792	0.000295017597541247	348.83131280464	no	no
M12	C2	R2	kappa	587	29	49	101.785503089858	0.000336754358739033	348.270351574706	no	no
M12	C2	R2	delta	587	29	49	101.502080763667	0.000359932988557188	347.986929248516	yes	no
M12	C3	R2	lambda	587	29	49	108.975094772958	5.84554669195159e-05	355.459943257806	no	no
M12	C3	R2	kappa	587	29	49	102.473025847349	0.000286310618269114	348.957874332197	no	no
M12	C3	R2	delta	587	29	49	102.003140027207	0.000319931811048058	348.487988512055	yes	no
M12	C4	R2	lambda	587	28	50	106.488130947193	5.51136982739342e-05	365.863130947193	no	no
M12	C4	R2	kappa	587	28	50	101.400266029037	0.000195912521902319	360.775266029037	no	no
M12	C4	R2	delta	587	28	50	101.124808466636	0.000209481287665625	360.499808466636	yes	no
M12	C5	R2	lambda	587	25	53	70.8382263826105	0.0278197911595528	374.217536727438	no	no
M12	C5	R2	kappa	587	25	53	64.7113621090709	0.0788716451131525	368.090672453898	no	yes
M12	C5	R2	delta	587	25	53	65.5082325084354	0.0694924665640546	368.887542853263	yes	no
M12	C6	R2	lambda	587	19	59	38.5338531171193	0.445345275113911	464.359940073641	no	yes
M12	C6	R2	kappa	587	19	59	40.0584412378238	0.378959532827395	465.884528194346	no	yes
M12	C6	R2	delta	587	19	59	41.5441016547436	0.31898623655631	467.370188611265	yes	no
M12	C7	R2	lambda	587	19	59	62.6030497607752	0.00721511286406062	488.429136717297	no	no
M12	C7	R2	kappa	587	19	59	55.2235966170803	0.0350264778012126	481.049683573602	no	no
M12	C7	R2	delta	587	19	59	58.012438498016	0.0198172220879508	483.838525454538	yes	no
M12	C8	R2	lambda	587	13	65	31.1015365734177	0.22450952673047	665.807418926359	no	yes
M12	C8	R2	kappa	587	13	65	30.786824176712	0.236304350597533	665.492706529653	no	yes
M12	C8	R2	delta	587	13	65	33.2802462034046	0.154121932952877	667.986128556346	yes	no
M3	C0	R1	lambda	588	43	35	288.821293544131	0	412.438314820727	no	no
M3	C0	R1	kappa	588	43	35	225.955451546201	1.62092561595273e-14	349.572472822797	no	no
M3	C0	R1	delta	588	43	35	198.321065427536	7.37356842250847e-11	321.938086704131	yes	no
M3	C1	R1	lambda	588	42	36	259.984915446637	0	389.897958924898	no	no
M3	C1	R1	kappa	588	42	36	210.906489363395	6.80788758700146e-13	340.819532841656	no	no
M3	C1	R1	delta	588	42	36	183.467814364418	2.24163210216233e-09	313.380857842679	yes	no
M3	C2	R1	lambda	588	41	37	242.931901992055	0	379.420790880944	no	no
M3	C2	R1	kappa	588	41	37	208.97348291334	4.76840789076505e-13	345.462371802229	no	no
M3	C2	R1	delta	588	41	37	183.389419215402	1.00567099092785e-09	319.878308104291	yes	no
M3	C3	R1	lambda	588	41	37	263.419885952052	0	399.908774840941	no	no
M3	C3	R1	kappa	588	41	37	211.37529786571	2.25153229393982e-13	347.864186754599	no	no
M3	C3	R1	delta	588	41	37	181.053903689509	1.95451332896113e-09	317.542792578398	yes	no
M3	C4	R1	lambda	588	40	38	249.827380661281	0	393.191017024918	no	no
M3	C4	R1	kappa	588	40	38	212.095372300255	6.67244037799719e-14	355.459008663892	no	no
M3	C4	R1	delta	588	40	38	182.695613668334	5.27008769957149e-10	326.059250031971	yes	no
M3	C5	R1	lambda	588	37	41	181.662593066899	4.92866858436969e-11	347.662593066899	no	no
M3	C5	R1	kappa	588	37	41	145.071940907717	1.56576109733297e-06	311.071940907717	no	no
M3	C5	R1	delta	588	37	41	132.574904248876	3.45177953684495e-05	298.574904248876	yes	no
M3	C6	R1	lambda	588	31	47	117.160938533438	2.92093707230379e-05	340.075224247724	no	no
M3	C6	R1	kappa	588	31	47	118.17107671306	2.26246021575172e-05	341.085362427345	no	no
M3	C6	R1	delta	588	31	47	109.00731529133	0.000212480967814455	331.921601005616	yes	no
M3	C7	R1	lambda	588	31	47	174.000785043629	1.4388490399142e-12	396.915070757914	no	no
M3	C7	R1	kappa	588	31	47	133.585245163183	3.63717498452765e-07	356.499530877469	no	no
M3	C7	R1	delta	588	31	47	114.619564103506	5.50407388655305e-05	337.533849817792	yes	no
M3	C8	R1	lambda	588	25	53	108.72889967255	3.07281926092973e-06	412.108210017378	no	no
M3	C8	R1	kappa	588	25	53	105.673016641473	7.29467396776151e-06	409.052326986301	no	no
M3	C8	R1	delta	588	25	53	89.8608176685979	0.000464761658100832	393.240128013426	yes	no
M3	C0	R2	lambda	588	33	45	129.849137885543	4.61334375745359e-06	331.741029777435	no	no
M3	C0	R2	kappa	588	33	45	125.176973466959	1.52648833600111e-05	327.068865358851	no	no
M3	C0	R2	delta	588	33	45	130.630253826914	3.76251114708737e-06	332.522145718806	yes	no
M3	C1	R2	lambda	588	32	46	113.79429423527	0.00012804792841703	325.905405346381	no	no
M3	C1	R2	kappa	588	32	46	110.683467450671	0.0002645916037467	322.794578561782	no	no
M3	C1	R2	delta	588	32	46	120.304027653684	2.62294663452289e-05	332.415138764795	yes	no
M3	C2	R2	lambda	588	31	47	104.462592803602	0.000602123258627851	327.376878517888	no	no
M3	C2	R2	kappa	588	31	47	108.560585456653	0.00023589291277093	331.474871170939	no	no
M3	C2	R2	delta	588	31	47	119.588234920101	1.57568550006593e-05	342.502520634386	yes	no
M3	C3	R2	lambda	588	31	47	112.090224795228	0.000102034729348333	335.004510509513	no	no
M3	C3	R2	kappa	588	31	47	110.779441906792	0.000139738308416959	333.693727621078	no	no
M3	C3	R2	delta	588	31	47	116.944247549318	3.08465002744063e-05	339.858533263603	yes	no
M3	C4	R2	lambda	588	30	48	109.77903455945	9.34734289655959e-05	344.131975735921	no	no
M3	C4	R2	kappa	588	30	48	110.52331338054	7.78600882411773e-05	344.876254557011	no	no
M3	C4	R2	delta	588	30	48	116.291375207148	1.81574939872586e-05	350.644316383619	yes	no
M3	C5	R2	lambda	588	27	51	75.562007175754	0.0279680150741424	348.658781369302	no	no
M3	C5	R2	kappa	588	27	51	71.0868126145862	0.0594097974653107	344.183586808135	no	yes
M3	C5	R2	delta	588	27	51	83.6862962384466	0.00591526854386804	356.783070431995	yes	no
M3	C6	R2	lambda	588	21	57	39.4971907258452	0.581414362950488	417.977190725845	no	yes
M3	C6	R2	kappa	588	21	57	45.5355654071781	0.327161195888946	424.015565407178	no	yes
M3	C6	R2	delta	588	21	57	57.6816906194754	0.054155524535268	436.161690619475	yes	no
M3	C7	R2	lambda	588	21	57	65.4436436218668	0.0117741881895488	443.923643621867	no	no
M3	C7	R2	kappa	588	21	57	60.7556989597623	0.0305257774766964	439.235698959762	no	no
M3	C7	R2	delta	588	21	57	67.1297759535333	0.00818103451600227	445.609775953533	yes	no
M3	C8	R2	lambda	588	15	63	30.7479769879045	0.427871310824157	581.169029619483	no	yes
M3	C8	R2	kappa	588	15	63	34.7362032176156	0.25236551548022	585.157255849194	no	yes
M3	C8	R2	delta	588	15	63	37.5875236545675	0.160629638620887	588.008576286146	yes	no
M8	C0	R1	lambda	588	42	36	290.150267585356	0	420.063311063617	no	no
M8	C0	R1	kappa	588	42	36	221.603263587929	2.38697950294409e-14	351.51630706619	no	no
M8	C0	R1	delta	588	42	36	195.572131110189	6.91551260700862e-11	325.48517458845	yes	no
M8	C1	R1	lambda	588	41	37	261.31388948786	0	397.802778376749	no	no
M8	C1	R1	kappa	588	41	37	206.554301405129	1.01030295240889e-12	343.043190294018	no	no
M8	C1	R1	delta	588	41	37	180.718880047072	2.14887518890094e-09	317.207768935961	yes	no
M8	C2	R1	lambda	588	40	38	244.260876033284	0	387.62451239692	no	no
M8	C2	R1	kappa	588	40	38	204.621294955071	7.05990821359137e-13	347.984931318708	no	no
M8	C2	R1	delta	588	40	38	180.640484898056	9.54881729242629e-10	324.004121261692	yes	no
M8	C3	R1	lambda	588	40	38	264.748859993296	0	408.112496356932	no	no
M8	C3	R1	kappa	588	40	38	207.023109907457	3.32622818177697e-13	350.386746271093	no	no
M8	C3	R1	delta	588	40	38	178.304969372163	1.86535842328084e-09	321.668605735799	yes	no
M8	C4	R1	lambda	588	39	39	251.156354702526	0	401.714494237409	no	no
M8	C4	R1	kappa	588	39	39	207.743184342002	9.81437153768638e-14	358.301323876886	no	no
M8	C4	R1	delta	588	39	39	179.946679350988	4.96026331120447e-10	330.504818885872	yes	no
M8	C5	R1	lambda	588	36	42	182.991567108123	1.26936239297493e-11	357.291567108123	no	no
M8	C5	R1	kappa	588	36	42	140.719752949451	2.36138357823101e-06	315.019752949451	no	no
M8	C5	R1	delta	588	36	42	129.82596993153	3.52942838761638e-05	304.12596993153	yes	no
M8	C6	R1	lambda	588	30	48	118.489912574668	1.02432716752032e-05	352.842853751138	no	no
M8	C6	R1	kappa	588	30	48	113.818888754791	3.41751364886234e-05	348.171829931262	no	no
M8	C6	R1	delta	588	30	48	106.258380973984	0.000218233969159876	340.611322150454	yes	no
M8	C7	R1	lambda	588	30	48	175.329759084873	3.11861647617206e-13	409.682700261344	no	no
M8	C7	R1	kappa	588	30	48	129.233057204929	5.50218601458319e-07	363.5859983814	no	no
M8	C7	R1	delta	588	30	48	111.87062978616	5.57591003681468e-05	346.22357096263	yes	no
M8	C8	R1	lambda	588	24	54	110.057873713794	8.88414019351025e-07	430.200730856652	no	no
M8	C8	R1	kappa	588	24	54	101.32082868322	1.1082918632721e-05	421.463685826077	no	no
M8	C8	R1	delta	588	24	54	87.1118833512514	0.000474213044222571	407.254740494109	yes	no
M8	C0	R2	lambda	588	32	46	131.178111926768	1.54729136936371e-06	343.289223037879	no	no
M8	C0	R2	kappa	588	32	46	120.824785508687	2.30195226137431e-05	332.935896619798	no	no
M8	C0	R2	delta	588	32	46	127.881319509568	3.73229182371038e-06	339.992430620679	yes	no
M8	C1	R2	lambda	588	31	47	115.123268276494	4.85962986335187e-05	338.03755399078	no	no
M8	C1	R2	kappa	588	31	47	106.331279492405	0.000394685688656971	329.24556520669	no	no
M8	C1	R2	delta	588	31	47	117.555093336338	2.64446451836431e-05	340.469379050623	yes	no
M8	C2	R2	lambda	588	30	48	105.791566844831	0.00024368491154414	340.144508021302	no	no
M8	C2	R2	kappa	588	30	48	104.208397498384	0.000352896680237968	338.561338674855	no	no
M8	C2	R2	delta	588	30	48	116.839300602754	1.57570819635522e-05	351.192241779225	yes	no
M8	C3	R2	lambda	588	30	48	113.419198836472	3.78098657395354e-05	347.772140012942	no	no
M8	C3	R2	kappa	588	30	48	106.427253948538	0.000209670808285378	340.780195125009	no	no
M8	C3	R2	delta	588	30	48	114.195313231971	3.10628048069139e-05	348.548254408442	yes	no
M8	C4	R2	lambda	588	29	49	111.108008600694	3.40160327156891e-05	357.592857085543	no	no
M8	C4	R2	kappa	588	29	49	106.171125422287	0.00011734763866933	352.655973907136	no	no
M8	C4	R2	delta	588	29	49	113.542440889802	1.81262411061978e-05	360.02728937465	yes	no
M8	C5	R2	lambda	588	26	52	76.8909812169778	0.0140257564310808	364.624314550311	no	no
M8	C5	R2	kappa	588	26	52	66.7346246563202	0.0820691806333529	354.467957989654	no	yes
M8	C5	R2	delta	588	26	52	80.9373619211001	0.00624169873067171	368.670695254433	yes	no
M8	C6	R2	lambda	588	20	58	40.8261647670746	0.433985586805997	441.992831433741	no	yes
M8	C6	R2	kappa	588	20	58	41.1833774489093	0.418604398914513	442.350044115576	no	yes
M8	C6	R2	delta	588	20	58	54.9327563021289	0.0581620551838704	456.099422968796	yes	no
M8	C7	R2	lambda	588	20	58	66.7726176631111	0.00499231402328371	467.939284329778	no	no
M8	C7	R2	kappa	588	20	58	56.4035110015089	0.0443284492275096	457.570177668176	no	no
M8	C7	R2	delta	588	20	58	64.3808416361868	0.00858625106255773	465.547508302853	yes	no
M8	C8	R2	lambda	588	14	64	32.0769510291487	0.271390732964872	622.299173251371	no	yes
M8	C8	R2	kappa	588	14	64	30.3840152593621	0.345099945668443	620.606237481584	no	yes
M8	C8	R2	delta	588	14	64	34.838589337221	0.174614748371146	625.060811559443	yes	no
M12	C0	R1	lambda	588	41	37	287.678733952848	0	424.167622841737	no	no
M12	C0	R1	kappa	588	41	37	220.407985498738	1.27675647831893e-14	356.896874387627	no	no
M12	C0	R1	delta	588	41	37	194.388124344588	4.0587422311944e-11	330.877013233477	yes	no
M12	C1	R1	lambda	588	40	38	258.842355855352	0	402.205992218989	no	no
M12	C1	R1	kappa	588	40	38	205.359023315938	5.60551605133242e-13	348.722659679575	no	no
M12	C1	R1	delta	588	40	38	179.534873281471	1.31207222864305e-09	322.898509645107	yes	no
M12	C2	R1	lambda	588	39	39	241.78934240077	0	392.347481935654	no	no
M12	C2	R1	kappa	588	39	39	203.426016865883	3.86912724081867e-13	353.984156400767	no	no
M12	C2	R1	delta	588	39	39	179.456478132455	5.72464631254377e-10	330.014617667339	yes	no
M12	C3	R1	lambda	588	39	39	262.277326360769	0	412.835465895653	no	no
M12	C3	R1	kappa	588	39	39	205.827831818256	1.80744308408975e-13	356.38597135314	no	no
M12	C3	R1	delta	588	39	39	177.120962606562	1.12896836323984e-09	327.679102141446	yes	no
M12	C4	R1	lambda	588	38	40	248.684821069999	0	406.780059165237	no	no
M12	C4	R1	kappa	588	38	40	206.547906252801	5.20694598549198e-14	364.64314434804	no	no
M12	C4	R1	delta	588	38	40	178.762672585387	2.9252622546494e-10	336.857910680625	yes	no
M12	C5	R1	lambda	588	35	43	180.520033475615	1.04266595357672e-11	363.545674501256	no	no
M12	C5	R1	kappa	588	35	43	139.52447486026	1.56818887375731e-06	322.550115885901	no	no
M12	C5	R1	delta	588	35	43	128.641963165929	2.46685210362196e-05	311.66760419157	yes	no
M12	C6	R1	lambda	588	29	49	116.018378942154	9.44089519883118e-06	362.503227427002	no	no
M12	C6	R1	kappa	588	29	49	112.623610665603	2.30197969866008e-05	359.108459150451	no	no
M12	C6	R1	delta	588	29	49	105.074374208383	0.000153385876217826	351.559222693231	yes	no
M12	C7	R1	lambda	588	29	49	172.858225452346	2.36255459640233e-13	419.343073937195	no	no
M12	C7	R1	kappa	588	29	49	128.037779115729	3.39398638637967e-07	374.522627600577	no	no
M12	C7	R1	delta	588	29	49	110.686623020559	3.78850555630139e-05	357.171471505407	yes	no
M12	C8	R1	lambda	588	23	55	107.586340081268	7.63879378529175e-07	445.734488229416	no	no
M12	C8	R1	kappa	588	23	55	100.12555059402	6.87413527522551e-06	438.273698742168	no	no
M12	C8	R1	delta	588	23	55	85.9278765856505	0.000325051410992816	424.076024733799	yes	no
M12	C0	R2	lambda	588	31	47	128.70657829426	1.40561096750869e-06	351.620864008545	no	no
M12	C0	R2	kappa	588	31	47	119.629507419496	1.55908053137699e-05	342.543793133782	no	no
M12	C0	R2	delta	588	31	47	126.697312743967	2.42474926870351e-06	349.611598458253	yes	no
M12	C1	R2	lambda	588	30	48	112.651734643986	4.58657678786834e-05	347.004675820456	no	no
M12	C1	R2	kappa	588	30	48	105.136001403214	0.000284271093300426	339.488942579685	no	no
M12	C1	R2	delta	588	30	48	116.371086570737	1.77874306321879e-05	350.724027747207	yes	no
M12	C2	R2	lambda	588	29	49	103.320033212318	0.000234066315252246	349.804881697166	no	no
M12	C2	R2	kappa	588	29	49	103.013119409196	0.000251842780734646	349.497967894045	no	no
M12	C2	R2	delta	588	29	49	115.655293837153	1.03963490725167e-05	362.140142322002	yes	no
M12	C3	R2	lambda	588	29	49	110.947665203945	3.54408922390581e-05	357.432513688793	no	no
M12	C3	R2	kappa	588	29	49	105.231975859338	0.000147619823919753	351.716824344186	no	no
M12	C3	R2	delta	588	29	49	113.01130646637	2.08159382673045e-05	359.496154951219	yes	no
M12	C4	R2	lambda	588	28	50	108.636474968167	3.17137662959599e-05	368.011474968167	no	no
M12	C4	R2	kappa	588	28	50	104.975847333087	8.08382149530829e-05	364.350847333087	no	no
M12	C4	R2	delta	588	28	50	112.358434124201	1.19015782588106e-05	371.733434124201	yes	no
M12	C5	R2	lambda	588	25	53	74.4194475844698	0.0141228828447999	377.798757929297	no	no
M12	C5	R2	kappa	588	25	53	65.5393465671296	0.0691459153966978	368.918656911957	no	yes
M12	C5	R2	delta	588	25	53	79.7533551554992	0.00472628940768605	383.132665500327	yes	no
M12	C6	R2	lambda	588	19	59	38.3546311345609	0.453406039155278	464.180718091083	no	yes
M12	C6	R2	kappa	588	19	59	39.9880993597214	0.381924267395825	465.814186316243	no	yes
M12	C6	R2	delta	588	19	59	53.748749536528	0.046650602899184	479.57483649305	yes	no
M12	C7	R2	lambda	588	19	59	64.3010840305841	0.00486102602295857	490.127170987106	no	no
M12	C7	R2	kappa	588	19	59	55.2082329123085	0.0351330781091792	481.03431986883	no	no
M12	C7	R2	delta	588	19	59	63.1968348705859	0.00629225137289935	489.022921827108	yes	no
M12	C8	R2	lambda	588	13	65	29.6054173966218	0.284279380968713	664.311299749563	no	yes
M12	C8	R2	kappa	588	13	65	29.1887371701617	0.302569412464488	663.894619523103	no	yes
M12	C8	R2	delta	588	13	65	33.6545825716201	0.143943804924262	668.360464924561	yes	no
M3	C0	R1	lambda	589	43	35	287.790830680836	0	411.407851957432	no	no
M3	C0	R1	kappa	589	43	35	264.62784857805	0	388.244869854646	no	no
M3	C0	R1	delta	589	43	35	312.111734717934	0	435.72875599453	yes	no
M3	C1	R1	lambda	589	42	36	261.056856085617	0	390.969899563878	no	no
M3	C1	R1	kappa	589	42	36	244.256644866151	0	374.169688344412	no	no
M3	C1	R1	delta	589	42	36	284.529192781363	0	414.442236259624	yes	no
M3	C2	R1	lambda	589	41	37	245.213394138526	0	381.702283027415	no	no
M3	C2	R1	kappa	589	41	37	243.479065829256	0	379.967954718145	no	no
M3	C2	R1	delta	589	41	37	283.530101235882	0	420.018990124771	yes	no
M3	C3	R1	lambda	589	41	37	263.275543170931	0	399.76443205982	no	no
M3	C3	R1	kappa	589	41	37	244.629166083385	0	381.118054972274	no	no
M3	C3	R1	delta	589	41	37	283.216815913419	0	419.705704802308	yes	no
M3	C4	R1	lambda	589	40	38	248.806513105703	0	392.17014946934	no	no
M3	C4	R1	kappa	589	40	38	243.889622693628	0	387.253259057264	no	no
M3	C4	R1	delta	589	40	38	282.674485017864	0	426.0381213815	yes	no
M3	C5	R1	lambda	589	37	41	183.957993445406	2.4392154962527e-11	349.957993445406	no	no
M3	C5	R1	kappa	589	37	41	173.52905374925	5.69567060182408e-10	339.52905374925	no	no
M3	C5	R1	delta	589	37	41	222.548279190501	1.11022302462516e-16	388.548279190501	yes	no
M3	C6	R1	lambda	589	31	47	120.372775641278	1.28755921189327e-05	343.287061355564	no	no
M3	C6	R1	kappa	589	31	47	145.646381175334	1.10090649929617e-08	368.560666889619	no	no
M3	C6	R1	delta	589	31	47	183.8012460119	5.39568389967826e-14	406.715531726186	yes	no
M3	C7	R1	lambda	589	31	47	177.074195264791	5.18807219407336e-13	399.988480979077	no	no
M3	C7	R1	kappa	589	31	47	166.091286242077	1.90496507457283e-11	389.005571956363	no	no
M3	C7	R1	delta	589	31	47	215.645456046849	0	438.559741761135	yes	no
M3	C8	R1	lambda	589	25	53	111.857575870436	1.24521536393196e-06	415.236886215263	no	no
M3	C8	R1	kappa	589	25	53	134.632530922497	1.07991759978887e-09	438.011841267325	no	no
M3	C8	R1	delta	589	25	53	177.056909290925	4.44089209850063e-16	480.436219635753	yes	no
M3	C0	R2	lambda	589	33	45	124.288922792994	1.90761968973385e-05	326.180814684886	no	no
M3	C0	R2	kappa	589	33	45	118.643839901295	7.58943669100232e-05	320.535731793187	no	no
M3	C0	R2	delta	589	33	45	118.320576262359	8.19800140624549e-05	320.21246815425	yes	no
M3	C1	R2	lambda	589	32	46	114.109640625054	0.000118823981905103	326.220751736165	no	no
M3	C1	R2	kappa	589	32	46	105.563002621229	0.000832420105596476	317.67411373234	no	no
M3	C1	R2	delta	589	32	46	105.79708978291	0.000791011754764925	317.908200894021	yes	no
M3	C2	R2	lambda	589	31	47	105.576951874829	0.000468530109144494	328.491237589115	no	no
M3	C2	R2	kappa	589	31	47	104.830064852115	0.000554502402674184	327.744350566401	no	no
M3	C2	R2	delta	589	31	47	103.92374019898	0.000679039893480171	326.838025913265	yes	no
M3	C3	R2	lambda	589	31	47	112.244361540604	9.83064588243598e-05	335.15864725489	no	no
M3	C3	R2	kappa	589	31	47	106.029244130858	0.000422811455991434	328.943529845144	no	no
M3	C3	R2	delta	589	31	47	104.71964857273	0.000568420948028892	327.633934287016	yes	no
M3	C4	R2	lambda	589	30	48	108.910948592776	0.000115505081964118	343.263889769246	no	no
M3	C4	R2	kappa	589	30	48	104.849155135082	0.000303996769059456	339.202096311553	no	no
M3	C4	R2	delta	589	30	48	103.147533003011	0.000450772942924726	337.500474179482	yes	no
M3	C5	R2	lambda	589	27	51	77.9022566740982	0.0183030058308451	350.999030867647	no	no
M3	C5	R2	kappa	589	27	51	74.2550983316127	0.0351298843634049	347.351872525161	no	no
M3	C5	R2	delta	589	27	51	78.1646243635789	0.0174319136513924	351.261398557127	yes	no
M3	C6	R2	lambda	589	21	57	40.6820880629919	0.528824921877875	419.162088062992	no	yes
M3	C6	R2	kappa	589	21	57	47.6642607771807	0.253256198805186	426.144260777181	no	yes
M3	C6	R2	delta	589	21	57	52.1196164619185	0.136184238081175	430.599616461918	yes	no
M3	C7	R2	lambda	589	21	57	69.3033765470196	0.00503717880368948	447.78337654702	no	no
M3	C7	R2	kappa	589	21	57	67.8836252230079	0.00692802190566866	446.363625223008	no	no
M3	C7	R2	delta	589	21	57	70.7987707499968	0.00357299949858592	449.278770749997	yes	no
M3	C8	R2	lambda	589	15	63	32.1731438627166	0.359518705291746	582.594196494296	no	yes
M3	C8	R2	kappa	589	15	63	38.8729020810804	0.128601639591815	589.293954712659	no	yes
M3	C8	R2	delta	589	15	63	44.8681787178094	0.0397055469189157	595.289231349388	yes	no
M8	C0	R1	lambda	589	42	36	289.119804741585	0	419.032848219846	no	no
M8	C0	R1	kappa	589	42	36	259.98823231871	0	389.901275796971	no	no
M8	C0	R1	delta	589	42	36	305.483371502984	0	435.396414981245	yes	no
M8	C1	R1	lambda	589	41	37	262.385830146365	0	398.874719035254	no	no
M8	C1	R1	kappa	589	41	37	239.61702860671	0	376.105917495599	no	no
M8	C1	R1	delta	589	41	37	277.900829566413	0	414.389718455302	yes	no
M8	C2	R1	lambda	589	40	38	246.542368199296	0	389.906004562933	no	no
M8	C2	R1	kappa	589	40	38	238.839449570149	0	382.203085933785	no	no
M8	C2	R1	delta	589	40	38	276.901738020931	0	420.265374384568	yes	no
M8	C3	R1	lambda	589	40	38	264.60451723169	0	407.968153595326	no	no
M8	C3	R1	kappa	589	40	38	239.989549823803	0	383.353186187439	no	no
M8	C3	R1	delta	589	40	38	276.588452698469	0	419.952089062105	yes	no
M8	C4	R1	lambda	589	39	39	250.135487166462	0	400.693626701346	no	no
M8	C4	R1	kappa	589	39	39	239.250006434046	0	389.808145968929	no	no
M8	C4	R1	delta	589	39	39	276.046121802913	0	426.604261337797	yes	no
M8	C5	R1	lambda	589	36	42	185.286967506154	6.18693984932861e-12	359.586967506154	no	no
M8	C5	R1	kappa	589	36	42	168.889437489808	9.30218124750581e-10	343.189437489808	no	no
M8	C5	R1	delta	589	36	42	215.91991597555	2.22044604925031e-16	390.21991597555	yes	no
M8	C6	R1	lambda	589	30	48	121.701749702048	4.36611296228406e-06	356.054690878519	no	no
M8	C6	R1	kappa	589	30	48	141.006764916227	1.80180907971561e-08	375.359706092697	no	no
M8	C6	R1	delta	589	30	48	177.172882796949	1.67199587508549e-13	411.52582397342	yes	no
M8	C7	R1	lambda	589	30	48	178.40316932555	1.10134124042816e-13	412.756110502021	no	no
M8	C7	R1	kappa	589	30	48	161.451669982495	3.06843439545901e-11	395.804611158966	no	no
M8	C7	R1	delta	589	30	48	209.017092831898	0	443.370034008369	yes	no
M8	C8	R1	lambda	589	24	54	113.186549931195	3.47887315843565e-07	433.329407074052	no	no
M8	C8	R1	kappa	589	24	54	129.992914662915	1.7409269581492e-09	450.135771805773	no	no
M8	C8	R1	delta	589	24	54	170.428546075975	1.33226762955019e-15	490.571403218832	yes	no
M8	C0	R2	lambda	589	32	46	125.617896853743	6.75678161454751e-06	337.729007964854	no	no
M8	C0	R2	kappa	589	32	46	114.004223641955	0.000121833958265594	326.115334753066	no	no
M8	C0	R2	delta	589	32	46	111.692213047408	0.000209599835684249	323.803324158519	yes	no
M8	C1	R2	lambda	589	31	47	115.438614685803	4.49396402207869e-05	338.352900400088	no	no
M8	C1	R2	kappa	589	31	47	100.923386361788	0.00130865724738083	323.837672076074	no	no
M8	C1	R2	delta	589	31	47	99.1687265679595	0.00190013534146205	322.083012282245	yes	no
M8	C2	R2	lambda	589	30	48	106.905925935599	0.000187114256113174	341.258867112069	no	no
M8	C2	R2	kappa	589	30	48	100.190448593008	0.000878901575509961	334.543389769479	no	no
M8	C2	R2	delta	589	30	48	97.2953769840292	0.00165357902707464	331.6483181605	yes	no
M8	C3	R2	lambda	589	30	48	113.573335601363	3.63659004195549e-05	347.926276777834	no	no
M8	C3	R2	kappa	589	30	48	101.389627871276	0.000672185215164656	335.742569047747	no	no
M8	C3	R2	delta	589	30	48	98.0912853577795	0.00139289896194505	332.44422653425	yes	no
M8	C4	R2	lambda	589	29	49	110.239922653534	4.24509219706382e-05	356.724771138383	no	no
M8	C4	R2	kappa	589	29	49	100.2095388755	0.000486380232280093	346.694387360349	no	no
M8	C4	R2	delta	589	29	49	96.5191697880609	0.00112259950796001	343.004018272909	yes	no
M8	C5	R2	lambda	589	26	52	79.2312307348467	0.00884088599546728	366.96456406818	no	no
M8	C5	R2	kappa	589	26	52	69.6154820721714	0.0518306129331538	357.348815405505	no	yes
M8	C5	R2	delta	589	26	52	71.5362611486284	0.0374365334787552	359.269594481962	yes	no
M8	C6	R2	lambda	589	20	58	42.011062123762	0.383806123907178	443.177728790429	no	yes
M8	C6	R2	kappa	589	20	58	43.0246445180735	0.343045360564036	444.19131118474	no	yes
M8	C6	R2	delta	589	20	58	45.491253246968	0.254078243008511	446.657919913635	yes	no
M8	C7	R2	lambda	589	20	58	70.6323506077785	0.00199283851289156	471.799017274445	no	no
M8	C7	R2	kappa	589	20	58	63.2440089634259	0.0110260642227178	464.410675630093	no	no
M8	C7	R2	delta	589	20	58	64.1704075350463	0.00899650866912749	465.337074201713	yes	no
M8	C8	R2	lambda	589	14	64	33.5021179234756	0.217747395914281	623.724340145698	no	yes
M8	C8	R2	kappa	589	14	64	34.2332858214984	0.193297662092572	624.455508043721	no	yes
M8	C8	R2	delta	589	14	64	38.2398155028589	0.0939469809825814	628.462037725081	yes	no
M12	C0	R1	lambda	589	41	37	286.648271096734	0	423.137159985623	no	no
M12	C0	R1	kappa	589	41	37	258.308301858001	0	394.79719074689	no	no
M12	C0	R1	delta	589	41	37	301.839539532223	0	438.328428421112	yes	no
M12	C1	R1	lambda	589	40	38	259.914296501514	0	403.27793286515	no	no
M12	C1	R1	kappa	589	40	38	237.937098146002	0	381.300734509638	no	no
M12	C1	R1	delta	589	40	38	274.256997595652	0	417.620633959288	yes	no
M12	C2	R1	lambda	589	39	39	244.070834554423	0	394.628974089307	no	no
M12	C2	R1	kappa	589	39	39	237.159519109106	0	387.71765864399	no	no
M12	C2	R1	delta	589	39	39	273.25790605017	0	423.816045585054	yes	no
M12	C3	R1	lambda	589	39	39	262.132983586831	0	412.691123121714	no	no
M12	C3	R1	kappa	589	39	39	238.309619363263	0	388.867758898147	no	no
M12	C3	R1	delta	589	39	39	272.944620727708	0	423.502760262591	yes	no
M12	C4	R1	lambda	589	38	40	247.663953521603	0	405.759191616841	no	no
M12	C4	R1	kappa	589	38	40	237.570075973506	0	395.665314068744	no	no
M12	C4	R1	delta	589	38	40	272.402289832153	0	430.497527927391	yes	no
M12	C5	R1	lambda	589	35	43	182.815433861303	5.04851715987797e-12	365.841074886944	no	no
M12	C5	R1	kappa	589	35	43	167.2095070291	6.2764105024371e-10	350.235148054741	no	no
M12	C5	R1	delta	589	35	43	212.276084004789	3.33066907387547e-16	395.30172503043	yes	no
M12	C6	R1	lambda	589	29	49	119.230216057175	3.98060467188266e-06	365.715064542024	no	no
M12	C6	R1	kappa	589	29	49	139.326834455184	1.20875826015165e-08	385.811682940033	no	no
M12	C6	R1	delta	589	29	49	173.529050826188	1.87960758069039e-13	420.013899311037	yes	no
M12	C7	R1	lambda	589	29	49	175.931635680691	8.26005930321116e-14	422.41648416554	no	no
M12	C7	R1	kappa	589	29	49	159.771739521955	1.88015158997246e-11	406.256588006804	no	no
M12	C7	R1	delta	589	29	49	205.373260861137	0	451.858109345986	yes	no
M12	C8	R1	lambda	589	23	55	110.715016286336	2.95018800056113e-07	448.863164434484	no	no
M12	C8	R1	kappa	589	23	55	128.312984202376	1.05460473687202e-09	466.461132350524	no	no
M12	C8	R1	delta	589	23	55	166.784714105214	1.33226762955019e-15	504.932862253362	yes	no
M12	C0	R2	lambda	589	31	47	123.146363208892	6.24700723983462e-06	346.060648923178	no	no
M12	C0	R2	kappa	589	31	47	112.324293181247	9.64250761474883e-05	335.238578895532	no	no
M12	C0	R2	delta	589	31	47	108.048381076647	0.000265777728410299	330.962666790933	yes	no
M12	C1	R2	lambda	589	30	48	112.967081040951	4.23726449239048e-05	347.320022217422	no	no
M12	C1	R2	kappa	589	30	48	99.2434559010796	0.00108336244310514	333.59639707755	no	no
M12	C1	R2	delta	589	30	48	95.5248945971985	0.00240708514265708	329.877835773669	yes	no
M12	C2	R2	lambda	589	29	49	104.434392290726	0.000179103792738222	350.919240775574	no	no
M12	C2	R2	kappa	589	29	49	98.5105181319659	0.000717956974662592	344.995366616814	no	no
M12	C2	R2	delta	589	29	49	93.6515450132682	0.00209752520862894	340.136393498117	yes	no
M12	C3	R2	lambda	589	29	49	111.101801956504	3.40701396707166e-05	357.586650441353	no	no
M12	C3	R2	kappa	589	29	49	99.7096974107362	0.000545831438310884	346.194545895585	no	no
M12	C3	R2	delta	589	29	49	94.4474533870186	0.00176740098635897	340.932301871867	yes	no
M12	C4	R2	lambda	589	28	50	107.768389008675	3.96956191518472e-05	367.143389008675	no	no
M12	C4	R2	kappa	589	28	50	98.5296084149605	0.00039017121472662	357.904608414961	no	no
M12	C4	R2	delta	589	28	50	92.8753378173	0.00142597192926586	352.2503378173	yes	no
M12	C5	R2	lambda	589	25	53	76.7596970899953	0.00884206361815343	380.139007434823	no	no
M12	C5	R2	kappa	589	25	53	67.9355516114631	0.0464697728379707	371.314861956291	no	no
M12	C5	R2	delta	589	25	53	67.8924291778674	0.0468132790421819	371.271739522695	yes	no
M12	C6	R2	lambda	589	19	59	39.539528478889	0.401069866117149	465.365615435411	no	yes
M12	C6	R2	kappa	589	19	59	41.3447140570311	0.326724274414875	467.170801013553	no	yes
M12	C6	R2	delta	589	19	59	41.847421276207	0.307411398957252	467.673508232729	yes	no
M12	C7	R2	lambda	589	19	59	68.1608169629195	0.00190513419504446	493.986903919441	no	no
M12	C7	R2	kappa	589	19	59	61.5640785028862	0.0091371763512107	487.390165459408	no	no
M12	C7	R2	delta	589	19	59	60.5265755642853	0.0115179757946163	486.352662520807	yes	no
M12	C8	R2	lambda	589	13	65	31.0305842786166	0.227132322455966	665.736466631558	no	yes
M12	C8	R2	kappa	589	13	65	32.5533553609587	0.175453889686449	667.2592377139	no	yes
M12	C8	R2	delta	589	13	65	34.5959835320979	0.120666145573477	669.301865885039	yes	no
M3	C0	R1	lambda	590	43	35	286.50216835308	0	410.119189629676	no	no
M3	C0	R1	kappa	590	43	35	223.457695909139	3.574918139293e-14	347.074717185734	no	no
M3	C0	R1	delta	590	43	35	181.909542960862	7.65279817294129e-09	305.526564237458	yes	no
M3	C1	R1	lambda	590	42	36	261.095511999067	0	391.008555477328	no	no
M3	C1	R1	kappa	590	42	36	212.52155955309	4.13225009765483e-13	342.434603031351	no	no
M3	C1	R1	delta	590	42	36	167.087699426123	1.88599402095591e-07	297.000742904384	yes	no
M3	C2	R1	lambda	590	41	37	241.830668001281	0	378.31955689017	no	no
M3	C2	R1	kappa	590	41	37	208.673856618552	5.23470156110761e-13	345.162745507441	no	no
M3	C2	R1	delta	590	41	37	165.415594341177	1.40933824277489e-07	301.904483230066	yes	no
M3	C3	R1	lambda	590	41	37	259.685985898801	0	396.17487478769	no	no
M3	C3	R1	kappa	590	41	37	211.032599559946	2.5068835896036e-13	347.521488448835	no	no
M3	C3	R1	delta	590	41	37	165.912089093755	1.23635884197171e-07	302.400977982644	yes	no
M3	C4	R1	lambda	590	40	38	246.639539797945	0	390.003176161582	no	no
M3	C4	R1	kappa	590	40	38	209.274914005305	1.63535851527286e-13	352.638550368942	no	no
M3	C4	R1	delta	590	40	38	164.507895564235	8.51010117930429e-08	307.871531927871	yes	no
M3	C5	R1	lambda	590	37	41	183.234396435124	3.04651859295291e-11	349.234396435124	no	no
M3	C5	R1	kappa	590	37	41	148.413223111409	6.55384088887878e-07	314.413223111409	no	no
M3	C5	R1	delta	590	37	41	117.474708159547	0.000974027217091278	283.474708159547	yes	no
M3	C6	R1	lambda	590	31	47	120.596281932618	1.21531377926809e-05	343.510567646903	no	no
M3	C6	R1	kappa	590	31	47	121.17160037887	1.04699605523173e-05	344.085886093156	no	no
M3	C6	R1	delta	590	31	47	97.6969209389277	0.00258155385326164	320.611206653213	yes	no
M3	C7	R1	lambda	590	31	47	171.830737124342	2.94098079223204e-12	394.745022838628	no	no
M3	C7	R1	kappa	590	31	47	137.594094076327	1.16445399322984e-07	360.508379790613	no	no
M3	C7	R1	delta	590	31	47	107.467216757442	0.000304073067056487	330.381502471728	yes	no
M3	C8	R1	lambda	590	25	53	112.448392425232	1.04785927323992e-06	415.82770277006	yes	no
M3	C8	R1	kappa	590	25	53	109.521519383465	2.4484496969901e-06	412.900829728293	no	no
M3	C8	R1	delta	590	25	53	87.9646992124955	0.000734304094053395	391.344009557323	yes	no
M3	C0	R2	lambda	590	33	45	128.960664222564	5.80973565267318e-06	330.852556114456	no	no
M3	C0	R2	kappa	590	33	45	123.522600553642	2.30939406913322e-05	325.414492445534	no	no
M3	C0	R2	delta	590	33	45	111.660915342621	0.000382068877721964	313.552807234513	yes	no
M3	C1	R2	lambda	590	32	46	117.275184451335	5.54483914436688e-05	329.386295562446	no	no
M3	C1	R2	kappa	590	32	46	112.573680569893	0.000170671788448651	324.684791681004	no	no
M3	C1	R2	delta	590	32	46	101.010615228029	0.00218436342235284	313.12172633914	yes	no
M3	C2	R2	lambda	590	31	47	106.33498656534	0.000394351837374129	329.249272279625	no	no
M3	C2	R2	kappa	590	31	47	107.839853673966	0.00027895459341154	330.754139388252	no	no
M3	C2	R2	delta	590	31	47	100.015814644547	0.00158868095237663	322.930100358833	yes	no
M3	C3	R2	lambda	590	31	47	112.264056248863	9.7839641209907e-05	335.178341963149	no	no
M3	C3	R2	kappa	590	31	47	109.251455097777	0.000200644913748826	332.165740812063	no	no
M3	C3	R2	delta	590	31	47	100.193632497978	0.00152971799477664	323.107918212264	yes	no
M3	C4	R2	lambda	590	30	48	110.866794100599	7.15334601721906e-05	345.219735277069	no	no
M3	C4	R2	kappa	590	30	48	108.070266301182	0.000141554014630452	342.423207477652	no	no
M3	C4	R2	delta	590	30	48	99.1968241767015	0.00109451205999922	333.549765353172	yes	no
M3	C5	R2	lambda	590	27	51	77.3216022344451	0.020371016275155	350.418376427994	no	no
M3	C5	R2	kappa	590	27	51	73.0892883340631	0.0428175224023013	346.186062527611	no	no
M3	C5	R2	delta	590	27	51	64.0901678902961	0.163652098443018	337.186942083844	yes	no
M3	C6	R2	lambda	590	21	57	42.7870990814599	0.437205817852071	421.26709908146	no	yes
M3	C6	R2	kappa	590	21	57	48.248827109078	0.234958587704347	426.728827109078	no	yes
M3	C6	R2	delta	590	21	57	46.3009443285731	0.299315981534085	424.780944328573	yes	no
M3	C7	R2	lambda	590	21	57	64.6818534198274	0.0138294751956225	443.161853419827	no	no
M3	C7	R2	kappa	590	21	57	61.0592490858916	0.0287798031490547	439.539249085892	no	no
M3	C7	R2	delta	590	21	57	55.0487649272774	0.0854308408518997	433.528764927277	yes	no
M3	C8	R2	lambda	590	15	63	34.4314933388817	0.263912351789941	584.852545970461	no	yes
M3	C8	R2	kappa	590	15	63	38.2067528887543	0.144512994282391	588.627805520333	no	yes
M3	C8	R2	delta	590	15	63	37.0380872473534	0.176036960980167	587.459139878932	yes	no
M8	C0	R1	lambda	590	42	36	287.831142429629	0	417.74418590789	no	no
M8	C0	R1	kappa	590	42	36	218.277432368509	6.83897383169096e-14	348.19047584677	no	no
M8	C0	R1	delta	590	42	36	179.896770262604	6.0614995245345e-09	309.809813740864	yes	no
M8	C1	R1	lambda	590	41	37	262.424486075615	0	398.913374964504	no	no
M8	C1	R1	kappa	590	41	37	207.341296012432	7.91811061162662e-13	343.830184901321	no	no
M8	C1	R1	delta	590	41	37	165.074926727864	1.54152887232861e-07	301.563815616753	yes	no
M8	C2	R1	lambda	590	40	38	243.159642077826	0	386.523278441462	no	no
M8	C2	R1	kappa	590	40	38	203.493593077931	1.00341956965622e-12	346.857229441568	no	no
M8	C2	R1	delta	590	40	38	163.402821642919	1.14338285062132e-07	306.766458006555	yes	no
M8	C3	R1	lambda	590	40	38	261.014959975344	0	404.37859633898	no	no
M8	C3	R1	kappa	590	40	38	205.852336019302	4.80393502755305e-13	349.215972382939	no	no
M8	C3	R1	delta	590	40	38	163.899316395496	1.00151447801622e-07	307.262952759133	yes	no
M8	C4	R1	lambda	590	39	39	247.968513874488	0	398.526653409372	no	no
M8	C4	R1	kappa	590	39	39	204.094650464661	3.13193915246757e-13	354.652789999545	no	no
M8	C4	R1	delta	590	39	39	162.495122865976	6.83386182087631e-08	313.05326240086	yes	no
M8	C5	R1	lambda	590	36	42	184.563370511672	7.7644557450185e-12	358.863370511672	no	no
M8	C5	R1	kappa	590	36	42	143.232959570751	1.22945160618837e-06	317.532959570751	no	no
M8	C5	R1	delta	590	36	42	115.461935461288	0.000878117230188491	289.761935461288	yes	no
M8	C6	R1	lambda	590	30	48	121.925256009162	4.11165689384596e-06	356.278197185633	no	no
M8	C6	R1	kappa	590	30	48	115.99133683825	1.96185992942244e-05	350.34427801472	no	no
M8	C6	R1	delta	590	30	48	95.6841482406692	0.00232796565694127	330.03708941714	yes	no
M8	C7	R1	lambda	590	30	48	173.159711200885	6.47037978751541e-13	407.512652377356	no	no
M8	C7	R1	kappa	590	30	48	132.413830535683	2.23030091950349e-07	366.766771712154	no	no
M8	C7	R1	delta	590	30	48	105.454444059183	0.000263808317076286	339.807385235654	yes	no
M8	C8	R1	lambda	590	24	54	113.777366501775	2.90896081445169e-07	433.920223644632	yes	no
M8	C8	R1	kappa	590	24	54	104.341255842821	4.70909820793342e-06	424.484112985679	no	no
M8	C8	R1	delta	590	24	54	85.951926514237	0.000630303678251121	406.094783657094	yes	no
M8	C0	R2	lambda	590	32	46	130.289638299113	1.96527137208413e-06	342.400749410224	no	no
M8	C0	R2	kappa	590	32	46	118.342337013013	4.26836463958136e-05	330.453448124124	no	no
M8	C0	R2	delta	590	32	46	109.648142644363	0.000335259549480549	321.759253755474	yes	no
M8	C1	R2	lambda	590	31	47	118.604158527883	2.02650857002995e-05	341.518444242169	no	no
M8	C1	R2	kappa	590	31	47	107.393417029235	0.000309297969239286	330.307702743521	no	no
M8	C1	R2	delta	590	31	47	98.9978425297706	0.00196955468060778	321.912128244056	yes	no
M8	C2	R2	lambda	590	30	48	107.663960641884	0.000156085262556283	342.016901818355	no	no
M8	C2	R2	kappa	590	30	48	102.659590133345	0.000504030453134741	337.012531309816	no	no
M8	C2	R2	delta	590	30	48	98.003041946289	0.00141976440384806	332.35598312276	yes	no
M8	C3	R2	lambda	590	30	48	113.593030325406	3.61852895741643e-05	347.945971501877	no	no
M8	C3	R2	kappa	590	30	48	104.071191557134	0.000364303530912768	338.424132733604	no	no
M8	C3	R2	delta	590	30	48	98.1808597997199	0.00136611929402608	332.53380097619	yes	no
M8	C4	R2	lambda	590	29	49	112.195768177142	2.5714590013437e-05	358.68061666199	no	no
M8	C4	R2	kappa	590	29	49	102.890002760538	0.000259331273285368	349.374851245386	no	no
M8	C4	R2	delta	590	29	49	97.1840514784431	0.000968075053381368	343.668899963292	yes	no
M8	C5	R2	lambda	590	26	52	78.6505763109934	0.00993088373247664	366.383909644327	no	no
M8	C5	R2	kappa	590	26	52	67.9090247934047	0.0683346381738796	355.642358126738	no	yes
M8	C5	R2	delta	590	26	52	62.0773951920377	0.159833674426936	349.810728525371	yes	no
M8	C6	R2	lambda	590	20	58	44.1160731580045	0.301776593273663	445.282739824671	no	yes
M8	C6	R2	kappa	590	20	58	43.0685635684575	0.341330037670924	444.235230235124	no	yes
M8	C6	R2	delta	590	20	58	44.2881716303147	0.29553737301412	445.454838296981	yes	no
M8	C7	R2	lambda	590	20	58	66.0108274963702	0.00594722071746434	467.177494163037	no	no
M8	C7	R2	kappa	590	20	58	55.8789855452478	0.048895270682945	457.045652211915	no	no
M8	C7	R2	delta	590	20	58	53.0359922290189	0.0812749499063198	454.202658895686	yes	no
M8	C8	R2	lambda	590	14	64	35.7604674154245	0.148799279272414	625.982689637647	no	yes
M8	C8	R2	kappa	590	14	64	33.0264893481105	0.234770403870742	623.248711570333	no	yes
M8	C8	R2	delta	590	14	64	35.0253145490949	0.169131645265253	625.247536771317	yes	no
M12	C0	R1	lambda	590	41	37	285.359608769876	0	421.848497658765	no	no
M12	C0	R1	kappa	590	41	37	217.05960393503	3.74145159298678e-14	353.548492823919	no	no
M12	C0	R1	delta	590	41	37	176.914224469797	6.24813223382148e-09	313.403113358686	yes	no
M12	C1	R1	lambda	590	40	38	259.952952415862	0	403.316588779498	no	no
M12	C1	R1	kappa	590	40	38	206.123467578953	4.41202629986037e-13	349.487103942589	no	no
M12	C1	R1	delta	590	40	38	162.092380935057	1.6193398433284e-07	305.456017298694	yes	no
M12	C2	R1	lambda	590	39	39	240.688108418076	0	391.24624795296	no	no
M12	C2	R1	kappa	590	39	39	202.275764644415	5.56221735337203e-13	352.833904179298	no	no
M12	C2	R1	delta	590	39	39	160.420275850112	1.19596688552548e-07	310.978415384996	yes	no
M12	C3	R1	lambda	590	39	39	258.543426315601	0	409.101565850485	no	no
M12	C3	R1	kappa	590	39	39	204.634507585792	2.64011035255862e-13	355.192647120676	no	no
M12	C3	R1	delta	590	39	39	160.91677060269	1.04662852384863e-07	311.474910137573	yes	no
M12	C4	R1	lambda	590	38	40	245.496980214746	0	403.592218309984	no	no
M12	C4	R1	kappa	590	38	40	202.876822031151	1.69864122767649e-13	360.972060126389	no	no
M12	C4	R1	delta	590	38	40	159.512577073169	7.10494366673586e-08	317.607815168408	yes	no
M12	C5	R1	lambda	590	35	43	182.091836851919	6.34892138862142e-12	365.11747787756	no	no
M12	C5	R1	kappa	590	35	43	142.015131137272	8.11484380691674e-07	325.040772162913	no	no
M12	C5	R1	delta	590	35	43	112.479389668482	0.000966626176159946	295.505030694123	yes	no
M12	C6	R1	lambda	590	29	49	119.453722349413	3.74576514894365e-06	365.938570834261	no	no
M12	C6	R1	kappa	590	29	49	114.773508404733	1.3125021339766e-05	361.258356889582	no	no
M12	C6	R1	delta	590	29	49	92.7016024478626	0.0025672422542089	339.186450932711	yes	no
M12	C7	R1	lambda	590	29	49	170.688177541143	4.93605156748345e-13	417.173026025991	no	no
M12	C7	R1	kappa	590	29	49	131.196002102173	1.36089616686874e-07	377.680850587022	no	no
M12	C7	R1	delta	590	29	49	102.471898266377	0.000286387094314056	348.956746751225	yes	no
M12	C8	R1	lambda	590	23	55	111.305832842033	2.46045934293448e-07	449.453980990181	yes	no
M12	C8	R1	kappa	590	23	55	103.123427409311	2.87944234600435e-06	441.271575557459	no	no
M12	C8	R1	delta	590	23	55	82.9693807214304	0.000681842165201507	421.117528869579	yes	no
M12	C0	R2	lambda	590	31	47	127.81810463936	1.79038069036963e-06	350.732390353646	no	no
M12	C0	R2	kappa	590	31	47	117.124508579534	2.94785926031604e-05	340.03879429382	no	no
M12	C0	R2	delta	590	31	47	106.665596851556	0.000365637760065596	329.579882565842	yes	no
M12	C1	R2	lambda	590	30	48	116.13262486813	1.89168872083423e-05	350.485566044601	no	no
M12	C1	R2	kappa	590	30	48	106.175588595756	0.000222553709539719	340.528529772226	no	no
M12	C1	R2	delta	590	30	48	96.0152967369639	0.0021711868564529	330.368237913435	yes	no
M12	C2	R2	lambda	590	29	49	105.192426982135	0.000149046865742242	351.677275466983	no	no
M12	C2	R2	kappa	590	29	49	101.441761699829	0.000365059052544248	347.926610184677	no	no
M12	C2	R2	delta	590	29	49	95.0204961534823	0.00156069829681016	341.505344638331	yes	no
M12	C3	R2	lambda	590	29	49	111.121496665664	3.38987361087062e-05	357.606345150512	no	no
M12	C3	R2	kappa	590	29	49	102.853363123624	0.000261600736733425	349.338211608472	no	no
M12	C3	R2	delta	590	29	49	95.1983140069133	0.00150133757081117	341.683162491762	yes	no
M12	C4	R2	lambda	590	28	50	109.724234517399	2.38845776189267e-05	369.099234517399	no	no
M12	C4	R2	kappa	590	28	50	101.672174327028	0.000183348568534192	361.047174327028	no	no
M12	C4	R2	delta	590	28	50	94.2015056856364	0.00106019290867065	353.576505685636	yes	no
M12	C5	R2	lambda	590	25	53	76.1790426512404	0.00994928921940519	379.558352996068	no	no
M12	C5	R2	kappa	590	25	53	66.6911963599258	0.0572949723531808	370.070506704753	no	yes
M12	C5	R2	delta	590	25	53	59.094849399231	0.177400466743578	362.474159744059	yes	no
M12	C6	R2	lambda	590	19	59	41.6445394982551	0.315126958767331	467.470626454777	no	yes
M12	C6	R2	kappa	590	19	59	41.8507351349408	0.307286270146116	467.676822091463	no	yes
M12	C6	R2	delta	590	19	59	41.305625837508	0.328253078402667	467.13171279403	yes	no
M12	C7	R2	lambda	590	19	59	63.5392938366279	0.0058111299969863	489.36538079315	no	no
M12	C7	R2	kappa	590	19	59	54.6611571117377	0.0391195486409968	480.487244068259	no	no
M12	C7	R2	delta	590	19	59	50.0534464362123	0.0912004697946943	475.879533392734	yes	no
M12	C8	R2	lambda	590	13	65	33.2889337556822	0.153879588997607	667.994816108623	no	yes
M12	C8	R2	kappa	590	13	65	31.8086609146004	0.199523863209681	666.514543267542	no	yes
M12	C8	R2	delta	590	13	65	32.0427687562882	0.191711195971307	666.74865110923	yes	no
M3	C0	R1	lambda	591	43	35	283.79100435997	0	407.408025636565	no	no
M3	C0	R1	kappa	591	43	35	227.293147157672	1.06581410364015e-14	350.910168434267	no	no
M3	C0	R1	delta	591	43	35	197.93356080758	8.25541857096823e-11	321.550582084175	yes	no
M3	C1	R1	lambda	591	42	36	257.672075511171	0	387.585118989432	no	no
M3	C1	R1	kappa	591	42	36	216.484280873717	1.20237153566904e-13	346.397324351978	no	no
M3	C1	R1	delta	591	42	36	183.583071326242	2.17026452364877e-09	313.496114804503	yes	no
M3	C2	R1	lambda	591	41	37	243.73433783296	0	380.223226721848	no	no
M3	C2	R1	kappa	591	41	37	213.131284268595	1.29674049276218e-13	349.620173157484	no	no
M3	C2	R1	delta	591	41	37	181.646285178962	1.65234192994745e-09	318.135174067851	yes	no
M3	C3	R1	lambda	591	41	37	262.480452474339	0	398.969341363228	no	no
M3	C3	R1	kappa	591	41	37	215.596920617518	5.95079541199084e-14	352.085809506407	no	no
M3	C3	R1	delta	591	41	37	183.051339890759	1.1076372041785e-09	319.540228779648	yes	no
M3	C4	R1	lambda	591	40	38	248.342777684908	0	391.706414048545	no	no
M3	C4	R1	kappa	591	40	38	214.692269403264	2.90878432451791e-14	358.0559057669	no	no
M3	C4	R1	delta	591	40	38	182.358183181553	5.81221515361108e-10	325.72181954519	yes	no
M3	C5	R1	lambda	591	37	41	180.481964962632	7.06197322841717e-11	346.481964962632	no	no
M3	C5	R1	kappa	591	37	41	150.000124538062	4.30770360382304e-07	316.000124538062	no	no
M3	C5	R1	delta	591	37	41	131.224801041594	4.7413910037819e-05	297.224801041594	yes	no
M3	C6	R1	lambda	591	31	47	119.11431418925	1.7790945633589e-05	342.028599903536	no	no
M3	C6	R1	kappa	591	31	47	122.576981421879	7.25534339574008e-06	345.491267136165	no	no
M3	C6	R1	delta	591	31	47	101.91848200095	0.00105542347102872	324.832767715235	yes	no
M3	C7	R1	lambda	591	31	47	175.500453729634	8.75632899521861e-13	398.41473944392	no	no
M3	C7	R1	kappa	591	31	47	140.158227941241	5.54958126119942e-08	363.072513655526	no	no
M3	C7	R1	delta	591	31	47	124.420205983883	4.46020339239794e-06	347.334491698169	yes	no
M3	C8	R1	lambda	591	25	53	111.018840801246	1.58916499937156e-06	414.398151146074	no	no
M3	C8	R1	kappa	591	25	53	111.632987154697	1.32941805131015e-06	415.012297499525	no	no
M3	C8	R1	delta	591	25	53	95.6584328198246	0.000108356914827357	399.037743164652	yes	no
M3	C0	R2	lambda	591	33	45	123.650286021046	2.23718231475711e-05	325.542177912938	no	no
M3	C0	R2	kappa	591	33	45	118.954312615279	7.04608995538702e-05	320.846204507171	no	no
M3	C0	R2	delta	591	33	45	114.916874437184	0.000182223221110167	316.808766329076	yes	no
M3	C1	R2	lambda	591	32	46	111.823355230503	0.000203312130081845	323.934466341614	no	no
M3	C1	R2	kappa	591	32	46	109.048224206916	0.00038411368422453	321.159335318027	no	no
M3	C1	R2	delta	591	32	46	105.120435280804	0.000916382847542918	317.231546391915	yes	no
M3	C2	R2	lambda	591	31	47	104.142524539749	0.000646747125319647	327.056810254035	no	no
M3	C2	R2	kappa	591	31	47	107.692771570628	0.000288622252926585	330.607057284914	no	no
M3	C2	R2	delta	591	31	47	103.821537227872	0.000694644740195538	326.735822942157	yes	no
M3	C3	R2	lambda	591	31	47	110.80420243551	0.000138915567340803	333.718488149795	no	no
M3	C3	R2	kappa	591	31	47	109.66764700025	0.000181911100636145	332.581932714536	no	no
M3	C3	R2	delta	591	31	47	103.85516832722	0.000689472557315107	326.769454041506	yes	no
M3	C4	R2	lambda	591	30	48	108.943526691144	0.000114594755558417	343.296467867614	no	no
M3	C4	R2	kappa	591	30	48	108.591007682078	0.000124822906286459	342.943948858549	no	no
M3	C4	R2	delta	591	30	48	102.959830802999	0.000470591798519493	337.312771979469	yes	no
M3	C5	R2	lambda	591	27	51	75.3692696353714	0.0289360163379336	348.46604382892	no	no
M3	C5	R2	kappa	591	27	51	71.7462662495993	0.0534294695344149	344.843040443148	no	yes
M3	C5	R2	delta	591	27	51	70.4875078621115	0.0653237757869098	343.58428205566	yes	no
M3	C6	R2	lambda	591	21	57	40.8710130848883	0.520464629159842	419.351013084888	no	yes
M3	C6	R2	kappa	591	21	57	46.4861008736245	0.292789136873449	424.966100873624	no	yes
M3	C6	R2	delta	591	21	57	46.6765490671094	0.286163157018124	425.156549067109	yes	no
M3	C7	R2	lambda	591	21	57	66.1239633100401	0.010178861747228	444.60396331004	no	no
M3	C7	R2	kappa	591	21	57	64.3293725057434	0.0148867445302104	442.809372505743	no	no
M3	C7	R2	delta	591	21	57	62.3414434066217	0.0223432349749295	440.821443406622	yes	no
M3	C8	R2	lambda	591	15	63	33.1396152793863	0.316515139919721	583.560667910965	no	yes
M3	C8	R2	kappa	591	15	63	37.2906296547884	0.168823944275287	587.711682286367	no	yes
M3	C8	R2	delta	591	15	63	37.6987331566324	0.157638865122482	588.119785788211	yes	no
M8	C0	R1	lambda	591	42	36	285.119978423378	0	415.033021901639	no	no
M8	C0	R1	kappa	591	42	36	221.974090338689	2.12052597703405e-14	351.88713381695	no	no
M8	C0	R1	delta	591	42	36	194.604569737481	9.18527476301279e-11	324.517613215741	yes	no
M8	C1	R1	lambda	591	41	37	259.001049574578	0	395.489938463466	no	no
M8	C1	R1	kappa	591	41	37	211.165224054736	2.40474307133809e-13	347.654112943625	no	no
M8	C1	R1	delta	591	41	37	180.254080256143	2.45040820967546e-09	316.742969145032	yes	no
M8	C2	R1	lambda	591	40	38	245.063311896371	0	388.426948260008	no	no
M8	C2	R1	kappa	591	40	38	207.812227449607	2.59459120854899e-13	351.175863813243	no	no
M8	C2	R1	delta	591	40	38	178.317294108863	1.85880921765857e-09	321.680930472499	yes	no
M8	C3	R1	lambda	591	40	38	263.809426537759	0	407.173062901395	no	no
M8	C3	R1	kappa	591	40	38	210.277863798526	1.19015908239817e-13	353.641500162162	no	no
M8	C3	R1	delta	591	40	38	179.72234882066	1.24336585471951e-09	323.085985184296	yes	no
M8	C4	R1	lambda	591	39	39	249.671751748328	0	400.229891283212	no	no
M8	C4	R1	kappa	591	39	39	209.373212584272	5.81756864903582e-14	359.931352119156	no	no
M8	C4	R1	delta	591	39	39	179.029192111454	6.48497255895109e-10	329.587331646338	yes	no
M8	C5	R1	lambda	591	36	42	181.810939026038	1.83326687164254e-11	356.110939026038	no	no
M8	C5	R1	kappa	591	36	42	144.68106771908	8.40222107334476e-07	318.98106771908	no	no
M8	C5	R1	delta	591	36	42	127.895809971495	5.57164239094465e-05	302.195809971494	yes	no
M8	C6	R1	lambda	591	30	48	120.443288252662	6.11211712098214e-06	354.796229429132	no	no
M8	C6	R1	kappa	591	30	48	117.257924602891	1.41337063417346e-05	351.610865779361	no	no
M8	C6	R1	delta	591	30	48	98.5894909308507	0.00125000067719605	332.942432107321	yes	no
M8	C7	R1	lambda	591	30	48	176.829427793054	1.87849735766576e-13	411.182368969524	no	no
M8	C7	R1	kappa	591	30	48	134.839171122249	1.10852021784069e-07	369.19211229872	no	no
M8	C7	R1	delta	591	30	48	121.091214913784	5.14197411227713e-06	355.444156090255	yes	no
M8	C8	R1	lambda	591	24	54	112.347814864666	4.48030803568145e-07	432.490672007523	no	no
M8	C8	R1	kappa	591	24	54	106.313930335705	2.66671129933727e-06	426.456787478562	no	no
M8	C8	R1	delta	591	24	54	92.3294417497255	0.000126231465571114	412.472298892583	yes	no
M8	C0	R2	lambda	591	32	46	124.979260084454	7.97526142648497e-06	337.090371195565	no	no
M8	C0	R2	kappa	591	32	46	113.635255796297	0.000132957201397943	325.746366907408	no	no
M8	C0	R2	delta	591	32	46	111.587883367085	0.000214734682829509	323.698994478196	yes	no
M8	C1	R2	lambda	591	31	47	113.152329293909	7.88684491129787e-05	336.066615008195	no	no
M8	C1	R2	kappa	591	31	47	103.729167387935	0.000709040737262745	326.643453102221	no	no
M8	C1	R2	delta	591	31	47	101.791444210705	0.00108495569357836	324.70572992499	yes	no
M8	C2	R2	lambda	591	30	48	105.471498603161	0.000262753180895525	339.824439779631	no	no
M8	C2	R2	kappa	591	30	48	102.373714751639	0.000537964335021734	336.72665592811	no	no
M8	C2	R2	delta	591	30	48	100.492546157773	0.000821775454827089	334.845487334243	yes	no
M8	C3	R2	lambda	591	30	48	112.13317649893	5.22234450618386e-05	346.4861176754	no	no
M8	C3	R2	kappa	591	30	48	104.348590181258	0.000341594460804062	338.701531357729	no	no
M8	C3	R2	delta	591	30	48	100.526177257121	0.000815638377717032	334.879118433592	yes	no
M8	C4	R2	lambda	591	29	49	110.272500754564	4.21006786357481e-05	356.757349239412	no	no
M8	C4	R2	kappa	591	29	49	103.271950863086	0.000236769492836464	349.756799347935	no	no
M8	C4	R2	delta	591	29	49	99.6308397328998	0.000555821131360323	346.115688217748	yes	no
M8	C5	R2	lambda	591	26	52	76.6982436987777	0.0145567495791751	364.431577032111	no	no
M8	C5	R2	kappa	591	26	52	66.4272094306179	0.0860155574820383	354.160542763951	no	yes
M8	C5	R2	delta	591	26	52	67.1585167920124	0.0768715070064728	354.891850125346	yes	no
M8	C6	R2	lambda	591	20	58	42.1999871483	0.376044838746408	443.366653814967	no	yes
M8	C6	R2	kappa	591	20	58	41.167044054636	0.419303241300933	442.333710721303	no	yes
M8	C6	R2	delta	591	20	58	43.3475579970104	0.330537804485353	444.514224663677	yes	no
M8	C7	R2	lambda	591	20	58	67.45293737346	0.00426231603956595	468.619604040127	no	no
M8	C7	R2	kappa	591	20	58	59.0103156867517	0.0267201253563299	460.176982353418	no	no
M8	C7	R2	delta	591	20	58	59.0124523365227	0.0267087055222787	460.179119003189	yes	no
M8	C8	R2	lambda	591	14	64	34.4685893428062	0.185868799009782	624.690811565028	no	yes
M8	C8	R2	kappa	591	14	64	31.9715728357967	0.275669299421262	622.193795058019	no	yes
M8	C8	R2	delta	591	14	64	34.3697420865334	0.188963670408507	624.591964308756	yes	no
M12	C0	R1	lambda	591	41	37	282.648444775279	0	419.137333664167	no	no
M12	C0	R1	kappa	591	41	37	220.929441828484	1.08801856413265e-14	357.418330717373	no	no
M12	C0	R1	delta	591	41	37	191.317837542806	1.00730090935031e-10	327.806726431695	yes	no
M12	C1	R1	lambda	591	40	38	256.529515926478	0	399.893152290115	no	no
M12	C1	R1	kappa	591	40	38	210.120575544531	1.25122134875255e-13	353.484211908168	no	no
M12	C1	R1	delta	591	40	38	176.967348061468	2.72947708879201e-09	320.330984425105	yes	no
M12	C2	R1	lambda	591	39	39	242.591778248267	0	393.14991778315	no	no
M12	C2	R1	kappa	591	39	39	206.767578939409	1.34003919072256e-13	357.325718474293	no	no
M12	C2	R1	delta	591	39	39	175.030561914188	2.06227956933702e-09	325.588701449072	yes	no
M12	C3	R1	lambda	591	39	39	261.337892889648	0	411.896032424532	no	no
M12	C3	R1	kappa	591	39	39	209.233215288315	6.08402217494586e-14	359.791354823199	no	no
M12	C3	R1	delta	591	39	39	176.435616625985	1.37630074004136e-09	326.993756160869	yes	no
M12	C4	R1	lambda	591	38	40	247.200218100218	0	405.295456195456	no	no
M12	C4	R1	kappa	591	38	40	208.328564074061	2.91988655476416e-14	366.423802169299	no	no
M12	C4	R1	delta	591	38	40	175.74245991678	7.131486512435e-10	333.837698012018	yes	no
M12	C5	R1	lambda	591	35	43	179.339405377939	1.51101353651484e-11	362.36504640358	no	no
M12	C5	R1	kappa	591	35	43	143.636419208876	5.25708291121418e-07	326.662060234517	no	no
M12	C5	R1	delta	591	35	43	124.60907777682	6.48250853363397e-05	307.634718802461	yes	no
M12	C6	R1	lambda	591	29	49	117.971754604557	5.59630859564564e-06	364.456603089406	no	no
M12	C6	R1	kappa	591	29	49	116.213276092693	8.96384107729187e-06	362.698124577541	no	no
M12	C6	R1	delta	591	29	49	95.302758736176	0.001467470279088	341.787607221024	yes	no
M12	C7	R1	lambda	591	29	49	174.357894144944	1.41553435639707e-13	420.842742629792	no	no
M12	C7	R1	kappa	591	29	49	133.794522612038	6.34321046799613e-08	380.279371096886	no	no
M12	C7	R1	delta	591	29	49	117.804482719109	5.85425379329152e-06	364.289331203958	yes	no
M12	C8	R1	lambda	591	23	55	109.876281216556	3.81353015166397e-07	448.024429364704	no	no
M12	C8	R1	kappa	591	23	55	105.269281825494	1.52827945121281e-06	443.417429973643	no	no
M12	C8	R1	delta	591	23	55	89.0427095550508	0.000145315796191592	427.190857703199	yes	no
M12	C0	R2	lambda	591	31	47	122.507726436355	7.38830280599956e-06	345.422012150641	no	no
M12	C0	R2	kappa	591	31	47	112.590607286092	9.04037392701618e-05	335.504893000378	no	no
M12	C0	R2	delta	591	31	47	108.30115117241	0.000250603135271255	331.215436886696	yes	no
M12	C1	R2	lambda	591	30	48	110.68079564581	7.48951276008381e-05	345.033736822281	no	no
M12	C1	R2	kappa	591	30	48	102.68451887773	0.000501170070193013	337.037460054201	no	no
M12	C1	R2	delta	591	30	48	98.5047120160299	0.001273297402971	332.857653192501	yes	no
M12	C2	R2	lambda	591	29	49	102.999964955056	0.000252632896078908	349.484813439905	no	no
M12	C2	R2	kappa	591	29	49	101.329066241442	0.000374823711842942	347.81391472629	no	no
M12	C2	R2	delta	591	29	49	97.205813963098	0.0009633749422856	343.690662447946	yes	no
M12	C3	R2	lambda	591	29	49	109.661642850819	4.91578165471296e-05	356.146491335668	no	no
M12	C3	R2	kappa	591	29	49	103.303941671047	0.000234967666793318	349.788790155896	no	no
M12	C3	R2	delta	591	29	49	97.2394450624465	0.000956154037262902	343.724293547295	yes	no
M12	C4	R2	lambda	591	28	50	107.800967106454	3.93637258206958e-05	367.175967106454	no	no
M12	C4	R2	kappa	591	28	50	102.227302352875	0.000160057733682772	361.602302352875	no	no
M12	C4	R2	delta	591	28	50	96.3441075382251	0.000650276731271049	355.719107538225	yes	no
M12	C5	R2	lambda	591	25	53	74.2267100506786	0.0146654406262989	377.606020395506	no	no
M12	C5	R2	kappa	591	25	53	65.3825609204132	0.0709069445685251	368.761871265241	no	yes
M12	C5	R2	delta	591	25	53	63.8717845973377	0.0898539983828859	367.251094942165	yes	no
M12	C6	R2	lambda	591	19	59	39.7284535001955	0.392956870884886	465.554540456717	no	yes
M12	C6	R2	kappa	591	19	59	40.1223955444384	0.376273167495995	465.94848250096	no	yes
M12	C6	R2	delta	591	19	59	40.0608258023357	0.378859213470547	465.886912758857	yes	no
M12	C7	R2	lambda	591	19	59	64.9814037253498	0.0041371171437159	490.807490681872	no	no
M12	C7	R2	kappa	591	19	59	57.9656671765408	0.0200131676175133	483.791754133063	no	no
M12	C7	R2	delta	591	19	59	55.725720141848	0.0316956825129873	481.55180709837	yes	no
M12	C8	R2	lambda	591	13	65	31.9970556946959	0.193218912171003	666.702938047637	no	yes
M12	C8	R2	kappa	591	13	65	30.9269243255858	0.231002229320863	665.632806678527	no	yes
M12	C8	R2	delta	591	13	65	31.0830098918587	0.225192335502632	665.7888922448	yes	no
M3	C0	R1	lambda	592	43	35	281.695300880362	0	405.312322156958	no	no
M3	C0	R1	kappa	592	43	35	221.709827881628	6.18394224716212e-14	345.326849158224	no	no
M3	C0	R1	delta	592	43	35	183.281458258881	5.25247478844193e-09	306.898479535477	yes	no
M3	C1	R1	lambda	592	42	36	259.038482329051	0	388.951525807312	no	no
M3	C1	R1	kappa	592	42	36	212.819960383394	3.76698672255316e-13	342.733003861655	no	no
M3	C1	R1	delta	592	42	36	170.828859158427	7.06431459995827e-08	300.741902636688	yes	no
M3	C2	R1	lambda	592	41	37	239.876793093239	0	376.365681982128	no	no
M3	C2	R1	kappa	592	41	37	209.023435579741	4.69513317113979e-13	345.51232446863	no	no
M3	C2	R1	delta	592	41	37	170.490094065369	3.63883664311615e-08	306.978982954258	yes	no
M3	C3	R1	lambda	592	41	37	260.339843959301	0	396.82873284819	no	no
M3	C3	R1	kappa	592	41	37	209.532723012406	4.00568467284756e-13	346.021611901295	no	no
M3	C3	R1	delta	592	41	37	169.870749216891	4.3006111116739e-08	306.35963810578	yes	no
M3	C4	R1	lambda	592	40	38	243.48855301636	0	386.852189379996	no	no
M3	C4	R1	kappa	592	40	38	209.0489408999	1.756372824957e-13	352.412577263537	no	no
M3	C4	R1	delta	592	40	38	170.312565058259	1.75636206689589e-08	313.676201421895	yes	no
M3	C5	R1	lambda	592	37	41	181.125199010971	5.8063776009476e-11	347.125199010971	no	no
M3	C5	R1	kappa	592	37	41	147.779316092351	7.74163297911912e-07	313.779316092351	no	no
M3	C5	R1	delta	592	37	41	121.031069311864	0.000463331039001091	287.031069311864	yes	no
M3	C6	R1	lambda	592	31	47	116.213935855717	3.70445787293283e-05	339.128221570003	no	no
M3	C6	R1	kappa	592	31	47	120.168493445105	1.35722796379412e-05	343.082779159391	no	no
M3	C6	R1	delta	592	31	47	96.6567284792957	0.00319443942096642	319.571014193581	yes	no
M3	C7	R1	lambda	592	31	47	173.815752501689	1.52955426102608e-12	396.730038215975	no	no
M3	C7	R1	kappa	592	31	47	137.528172121645	1.18670235749185e-07	360.44245783593	no	no
M3	C7	R1	delta	592	31	47	115.489576533282	4.43742389441004e-05	338.403862247568	yes	no
M3	C8	R1	lambda	592	25	53	108.39093258151	3.38410351008456e-06	411.770242926337	no	no
M3	C8	R1	kappa	592	25	53	109.777324955756	2.27481820758157e-06	413.156635300584	no	no
M3	C8	R1	delta	592	25	53	92.5029291314683	0.000241868126301892	395.882239476296	yes	no
M3	C0	R2	lambda	592	33	45	123.032553670141	2.60808578552707e-05	324.924445562033	no	no
M3	C0	R2	kappa	592	33	45	117.062046993115	0.000110464136799493	318.953938885007	no	no
M3	C0	R2	delta	592	33	45	109.570356816065	0.000606791378004901	311.462248707957	yes	no
M3	C1	R2	lambda	592	32	46	114.07763788369	0.000119730114858441	326.188748994801	no	no
M3	C1	R2	kappa	592	32	46	109.422760266726	0.000352873385073615	321.533871377837	no	no
M3	C1	R2	delta	592	32	46	100.165408018259	0.0025973549571221	312.27651912937	yes	no
M3	C2	R2	lambda	592	31	47	102.945134520802	0.000843168697901464	325.859420235088	no	no
M3	C2	R2	kappa	592	31	47	106.905190728911	0.000346088295772873	329.819476443196	no	no
M3	C2	R2	delta	592	31	47	99.511266435543	0.00176784868948388	322.425552149829	yes	no
M3	C3	R2	lambda	592	31	47	110.878661682897	0.000136469398530958	333.792947397183	no	no
M3	C3	R2	kappa	592	31	47	107.466204415315	0.000304144164886999	330.380490129601	no	no
M3	C3	R2	delta	592	31	47	99.2981964630449	0.00184907759596431	322.212482177331	yes	no
M3	C4	R2	lambda	592	30	48	106.023856752702	0.000230684065193665	340.376797929172	no	no
M3	C4	R2	kappa	592	30	48	106.669148545436	0.000197964246917759	341.022089721907	no	no
M3	C4	R2	delta	592	30	48	98.7711128884457	0.00120144035438252	333.124054064916	yes	no
M3	C5	R2	lambda	592	27	51	76.8889788234151	0.0220449704944384	349.985753016963	no	no
M3	C5	R2	kappa	592	27	51	71.6902863352798	0.0539164978368738	344.787060528828	no	yes
M3	C5	R2	delta	592	27	51	65.3403351563748	0.138702080582787	338.437109349923	yes	no
M3	C6	R2	lambda	592	21	57	38.7020605131582	0.616538992303673	417.182060513158	no	yes
M3	C6	R2	kappa	592	21	57	45.3353791654566	0.334666853622223	423.815379165457	no	yes
M3	C6	R2	delta	592	21	57	41.2906965205872	0.501958088671679	419.770696520587	yes	no
M3	C7	R2	lambda	592	21	57	66.6265997496426	0.00913034008357982	445.106599749643	no	no
M3	C7	R2	kappa	592	21	57	62.9006554767063	0.0199642239822273	441.380655476706	no	no
M3	C7	R2	delta	592	21	57	59.8333438012542	0.0364177796249479	438.313343801254	yes	no
M3	C8	R2	lambda	592	15	63	30.7372248374559	0.428406287136565	581.158277469035	no	yes
M3	C8	R2	kappa	592	15	63	36.5400356810825	0.190925509353387	586.961088312661	no	yes
M3	C8	R2	delta	592	15	63	36.1162653041841	0.204295432460575	586.537317935763	yes	no
M8	C0	R1	lambda	592	42	36	283.024274997836	0	412.937318476097	no	no
M8	C0	R1	kappa	592	42	36	216.459655295824	1.21125331986605e-13	346.372698774085	no	no
M8	C0	R1	delta	592	42	36	179.730290141403	6.34687402634171e-09	309.643333619664	yes	no
M8	C1	R1	lambda	592	41	37	260.367456446524	0	396.856345335413	no	no
M8	C1	R1	kappa	592	41	37	207.569787797592	7.37743199863417e-13	344.058676686481	no	no
M8	C1	R1	delta	592	41	37	167.277691040949	8.6093338014237e-08	303.766579929838	yes	no
M8	C2	R1	lambda	592	40	38	241.205767210722	0	384.569403574359	no	no
M8	C2	R1	kappa	592	40	38	203.77326299394	9.19819775901942e-13	347.136899357577	no	no
M8	C2	R1	delta	592	40	38	166.93892594789	4.41837754161511e-08	310.302562311527	yes	no
M8	C3	R1	lambda	592	40	38	261.668818076777	0	405.032454440414	no	no
M8	C3	R1	kappa	592	40	38	204.282550426612	7.84705633805061e-13	347.646186790248	no	no
M8	C3	R1	delta	592	40	38	166.319581099413	5.2253240179212e-08	309.683217463049	yes	no
M8	C4	R1	lambda	592	39	39	244.817527133836	0	395.37566666872	no	no
M8	C4	R1	kappa	592	39	39	203.798768314106	3.43947093028873e-13	354.35690784899	no	no
M8	C4	R1	delta	592	39	39	166.76139694078	2.12324934301122e-08	317.319536475664	yes	no
M8	C5	R1	lambda	592	36	42	182.454173128444	1.50081058691853e-11	356.754173128444	no	no
M8	C5	R1	kappa	592	36	42	142.529143506548	1.47753654222704e-06	316.829143506548	no	no
M8	C5	R1	delta	592	36	42	117.479901194385	0.000574299773772768	291.779901194385	yes	no
M8	C6	R1	lambda	592	30	48	117.542909973201	1.31227841891901e-05	351.895851149671	no	no
M8	C6	R1	kappa	592	30	48	114.918320859304	2.58367980271457e-05	349.271262035775	no	no
M8	C6	R1	delta	592	30	48	93.1055603618171	0.00396451670550113	327.458501538288	yes	no
M8	C7	R1	lambda	592	30	48	175.144726619166	3.31956684362922e-13	409.497667795636	no	no
M8	C7	R1	kappa	592	30	48	132.27799953585	2.3187394226909e-07	366.630940712321	no	no
M8	C7	R1	delta	592	30	48	111.938408415804	5.48248091158943e-05	346.291349592274	yes	no
M8	C8	R1	lambda	592	24	54	109.719906698986	9.82105152980139e-07	429.862763841843	no	no
M8	C8	R1	kappa	592	24	54	104.527152369962	4.46481770555174e-06	424.670009512819	no	no
M8	C8	R1	delta	592	24	54	88.9517610139898	0.000299742279046722	409.094618156847	yes	no
M8	C0	R2	lambda	592	32	46	124.361527787615	9.35587534023341e-06	336.472638898726	no	no
M8	C0	R2	kappa	592	32	46	111.811874407311	0.000203855282741028	323.922985518422	no	no
M8	C0	R2	delta	592	32	46	106.019188698587	0.000753536039007296	318.130299809698	yes	no
M8	C1	R2	lambda	592	31	47	115.406612001163	4.5298250358039e-05	338.320897715449	no	no
M8	C1	R2	kappa	592	31	47	104.172587680924	0.000642425544777558	327.086873395209	no	no
M8	C1	R2	delta	592	31	47	96.61423990078	0.00322215049577101	319.528525615066	yes	no
M8	C2	R2	lambda	592	30	48	104.274108638285	0.000347555311926984	338.627049814756	no	no
M8	C2	R2	kappa	592	30	48	101.65501814311	0.000633146654721806	336.00795931958	no	no
M8	C2	R2	delta	592	30	48	95.9600983180645	0.0021966128483758	330.313039494535	yes	no
M8	C3	R2	lambda	592	30	48	112.207635800374	5.1260808942577e-05	346.560576976844	no	no
M8	C3	R2	kappa	592	30	48	102.216031829521	0.00055760148726669	336.568973005992	no	no
M8	C3	R2	delta	592	30	48	95.7470283455663	0.0022974024641812	330.099969522037	yes	no
M8	C4	R2	lambda	592	29	49	107.352830870178	8.76679290053861e-05	353.837679355027	no	no
M8	C4	R2	kappa	592	29	49	101.418975959642	0.000367013537274641	347.903824444491	no	no
M8	C4	R2	delta	592	29	49	95.2199447709671	0.00149426361462879	341.704793255816	yes	no
M8	C5	R2	lambda	592	26	52	78.2179529408882	0.0108214033327728	365.951286274222	no	no
M8	C5	R2	kappa	592	26	52	66.440113749477	0.0858468524738683	354.17344708281	no	yes
M8	C5	R2	delta	592	26	52	61.7891670388963	0.166024892324263	349.52250037223	yes	no
M8	C6	R2	lambda	592	20	58	40.0310346306415	0.468879318454441	441.197701297308	no	yes
M8	C6	R2	kappa	592	20	58	40.0852065796555	0.466476672433802	441.251873246322	no	yes
M8	C6	R2	delta	592	20	58	37.7395284031087	0.572473111775259	438.906195069775	yes	no
M8	C7	R2	lambda	592	20	58	67.955573867119	0.00378843254900696	469.122240533786	no	no
M8	C7	R2	kappa	592	20	58	57.6504828909122	0.0349300316657942	458.817149557579	no	no
M8	C7	R2	delta	592	20	58	56.2821756837756	0.0453506627463489	457.448842350442	yes	no
M8	C8	R2	lambda	592	14	64	32.0661989549324	0.27182534496399	622.288421177155	no	yes
M8	C8	R2	kappa	592	14	64	31.2898630952885	0.304360656237868	621.512085317511	no	yes
M8	C8	R2	delta	592	14	64	32.5650971867056	0.252127798605794	622.787319408928	yes	no
M12	C0	R1	lambda	592	41	37	280.552741305745	0	417.041630194634	no	no
M12	C0	R1	kappa	592	41	37	215.182824265326	6.78346268045971e-14	351.671713154215	no	no
M12	C0	R1	delta	592	41	37	177.488096660548	5.32492272498075e-09	313.976985549437	yes	no
M12	C1	R1	lambda	592	40	38	257.895922754433	0	401.259559118069	no	no
M12	C1	R1	kappa	592	40	38	206.292956767094	4.18332035678759e-13	349.65659313073	no	no
M12	C1	R1	delta	592	40	38	165.035497560093	7.38661924959416e-08	308.39913392373	yes	no
M12	C2	R1	lambda	592	39	39	238.734233518621	0	389.292373053505	no	no
M12	C2	R1	kappa	592	39	39	202.496431963441	5.18918241709798e-13	353.054571498324	no	no
M12	C2	R1	delta	592	39	39	164.696732467035	3.74966051541747e-08	315.254872001919	yes	no
M12	C3	R1	lambda	592	39	39	259.197284384682	0	409.755423919566	no	no
M12	C3	R1	kappa	592	39	39	203.005719396111	4.41868763800812e-13	353.563858930994	no	no
M12	C3	R1	delta	592	39	39	164.077387618557	4.44230018326053e-08	314.635527153441	yes	no
M12	C4	R1	lambda	592	38	40	242.345993441741	0	400.441231536979	no	no
M12	C4	R1	kappa	592	38	40	202.521937283605	1.90292226420752e-13	360.617175378844	no	no
M12	C4	R1	delta	592	38	40	164.519203459925	1.78039876175262e-08	322.614441555163	yes	no
M12	C5	R1	lambda	592	35	43	179.982639436353	1.23470123014613e-11	363.008280461994	no	no
M12	C5	R1	kappa	592	35	43	141.25231247605	9.93955877270913e-07	324.277953501691	no	no
M12	C5	R1	delta	592	35	43	115.23770771353	0.000538081416162184	298.263348739171	yes	no
M12	C6	R1	lambda	592	29	49	115.071376281099	1.21333688247738e-05	361.556224765948	no	no
M12	C6	R1	kappa	592	29	49	113.641489828804	1.76634324562386e-05	360.126338313653	no	no
M12	C6	R1	delta	592	29	49	90.8633668809619	0.0037680365365288	337.34821536581	yes	no
M12	C7	R1	lambda	592	29	49	172.673192927071	2.5157653738006e-13	419.158041411919	no	no
M12	C7	R1	kappa	592	29	49	131.001168505349	1.44046746308746e-07	377.486016990198	no	no
M12	C7	R1	delta	592	29	49	109.696214934949	4.87295748758942e-05	356.181063419797	yes	no
M12	C8	R1	lambda	592	23	55	107.248373006891	8.45697513685018e-07	445.396521155039	no	no
M12	C8	R1	kappa	592	23	55	103.250321339461	2.7742459863811e-06	441.398469487609	no	no
M12	C8	R1	delta	592	23	55	86.7095675331345	0.000266214777642548	424.857715681283	yes	no
M12	C0	R2	lambda	592	31	47	121.889994095524	8.68402820020098e-06	344.80427980981	no	no
M12	C0	R2	kappa	592	31	47	110.535043376813	0.000148114430991386	333.449329091099	no	no
M12	C0	R2	delta	592	31	47	103.776995217732	0.000701551678858992	326.691280932017	yes	no
M12	C1	R2	lambda	592	30	48	112.935078309073	4.27150619214389e-05	347.288019485543	no	no
M12	C1	R2	kappa	592	30	48	102.895756650426	0.000477545376649346	337.248697826896	no	no
M12	C1	R2	delta	592	30	48	94.3720464199248	0.00305949249092297	328.724987596395	yes	no
M12	C2	R2	lambda	592	29	49	101.802574946184	0.000335404770468228	348.287423431033	no	no
M12	C2	R2	kappa	592	29	49	100.37818711261	0.000467753305892438	346.863035597459	no	no
M12	C2	R2	delta	592	29	49	93.7179048372092	0.00206792846245807	340.202753322058	yes	no
M12	C3	R2	lambda	592	29	49	109.736102108278	4.82399767759434e-05	356.220950593127	no	no
M12	C3	R2	kappa	592	29	49	100.93920079902	0.000410565198692647	347.424049283868	no	no
M12	C3	R2	delta	592	29	49	93.5048348647111	0.00216437623689913	339.98968334956	yes	no
M12	C4	R2	lambda	592	28	50	104.881297178083	8.27837110298768e-05	364.256297178083	no	no
M12	C4	R2	kappa	592	28	50	100.142144929141	0.000265616868963536	359.517144929141	no	no
M12	C4	R2	delta	592	28	50	92.9777512901119	0.00139394069451471	352.352751290112	yes	no
M12	C5	R2	lambda	592	25	53	75.7464192487973	0.0108551705669837	379.125729593625	no	no
M12	C5	R2	kappa	592	25	53	65.1632827189791	0.0734322192917739	368.542593063807	no	yes
M12	C5	R2	delta	592	25	53	59.546973558041	0.16711021703039	362.926283902869	yes	no
M12	C6	R2	lambda	592	19	59	37.5595009385403	0.489662654346038	463.385587895062	no	yes
M12	C6	R2	kappa	592	19	59	38.8083755491559	0.433091026384931	464.634462505678	no	yes
M12	C6	R2	delta	592	19	59	35.4973349222534	0.585755188746377	461.323421878775	yes	no
M12	C7	R2	lambda	592	19	59	65.4840401750237	0.00366849089276378	491.310127131545	no	no
M12	C7	R2	kappa	592	19	59	56.3736518604112	0.027813281571277	482.199738816933	no	no
M12	C7	R2	delta	592	19	59	54.0399822029204	0.0441205495581233	479.866069159442	yes	no
M12	C8	R2	lambda	592	13	65	29.5946652628371	0.284742516653118	664.300547615778	no	yes
M12	C8	R2	kappa	592	13	65	30.0130320647874	0.267071471797418	664.718914417729	no	yes
M12	C8	R2	delta	592	13	65	30.3229037058503	0.254449945845871	665.028786058792	yes	no
M3	C0	R1	lambda	593	43	35	275.810423095498	0	399.427444372094	no	no
M3	C0	R1	kappa	593	43	35	216.469674476387	3.15747428203395e-13	340.086695752983	no	no
M3	C0	R1	delta	593	43	35	184.697347355675	3.55345675107088e-09	308.314368632271	yes	no
M3	C1	R1	lambda	593	42	36	249.655026149725	0	379.568069627986	no	no
M3	C1	R1	kappa	593	42	36	205.202094998607	3.89810406176139e-12	335.115138476867	no	no
M3	C1	R1	delta	593	42	36	169.748540060203	9.39857546233824e-08	299.661583538464	yes	no
M3	C2	R1	lambda	593	41	37	233.752430383744	1.11022302462516e-16	370.241319272633	no	no
M3	C2	R1	kappa	593	41	37	200.865798508815	5.78159742303797e-12	337.354687397704	no	no
M3	C2	R1	delta	593	41	37	168.179945587079	6.76899581941726e-08	304.668834475968	yes	no
M3	C3	R1	lambda	593	41	37	251.111254773052	0	387.600143661941	no	no
M3	C3	R1	kappa	593	41	37	203.914672148042	2.27839969113575e-12	340.403561036931	no	no
M3	C3	R1	delta	593	41	37	169.280787643982	5.04025187142432e-08	305.769676532871	yes	no
M3	C4	R1	lambda	593	40	38	238.620114162987	0	381.983750526623	no	no
M3	C4	R1	kappa	593	40	38	202.572254408461	1.33626443243884e-12	345.935890772098	no	no
M3	C4	R1	delta	593	40	38	168.420790284249	2.95167366104465e-08	311.784426647885	yes	no
M3	C5	R1	lambda	593	37	41	174.532295690403	4.22826218482442e-10	340.532295690403	no	no
M3	C5	R1	kappa	593	37	41	146.733796500644	1.01753898495982e-06	312.733796500644	no	no
M3	C5	R1	delta	593	37	41	125.242919310563	0.000185406168476732	291.242919310563	yes	no
M3	C6	R1	lambda	593	31	47	117.104228416423	2.96295051550599e-05	340.018514130709	no	no
M3	C6	R1	kappa	593	31	47	120.513297768435	1.24166537971426e-05	343.427583482721	no	no
M3	C6	R1	delta	593	31	47	105.018248902482	0.000531525368959285	327.932534616768	yes	no
M3	C7	R1	lambda	593	31	47	165.465605860178	2.33054686660239e-11	388.379891574463	no	no
M3	C7	R1	kappa	593	31	47	135.079690097968	2.38571584265657e-07	357.993975812254	no	no
M3	C7	R1	delta	593	31	47	113.505423059699	7.2358397898431e-05	336.419708773985	yes	no
M3	C8	R1	lambda	593	25	53	108.680701804415	3.11543767494982e-06	412.060012149243	no	no
M3	C8	R1	kappa	593	25	53	108.899031177983	2.92688813097186e-06	412.27834152281	no	no
M3	C8	R1	delta	593	25	53	92.4257475503014	0.000246589522786222	395.805057895129	yes	no
M3	C0	R2	lambda	593	33	45	125.12120458698	1.54807275378754e-05	327.013096478872	no	no
M3	C0	R2	kappa	593	33	45	122.079278215958	3.29988128177083e-05	323.97117010785	no	no
M3	C0	R2	delta	593	33	45	121.86197945866	3.4808172616918e-05	323.753871350552	yes	no
M3	C1	R2	lambda	593	32	46	110.761861674621	0.000259865330742404	322.872972785732	no	no
M3	C1	R2	kappa	593	32	46	109.271996998352	0.000365145240032283	321.383108109463	no	no
M3	C1	R2	delta	593	32	46	110.999094087038	0.000246050129433351	323.110205198149	yes	no
M3	C2	R2	lambda	593	31	47	102.022498510599	0.00103181082454484	324.936784224884	no	no
M3	C2	R2	kappa	593	31	47	105.244639341545	0.000505083982381693	328.158925055831	no	no
M3	C2	R2	delta	593	31	47	109.977052830278	0.000169084101654615	332.891338544564	yes	no
M3	C3	R2	lambda	593	31	47	107.400281960419	0.000308808344925859	330.314567674705	no	no
M3	C3	R2	kappa	593	31	47	107.085508910819	0.000332038225502651	329.999794625104	no	no
M3	C3	R2	delta	593	31	47	110.358795312993	0.000154452058995891	333.273081027279	yes	no
M3	C4	R2	lambda	593	30	48	105.694406296236	0.000249328526091053	340.047347472707	no	no
M3	C4	R2	kappa	593	30	48	105.986928984043	0.000232705444559222	340.339870160513	no	no
M3	C4	R2	delta	593	30	48	109.483861990219	0.000100466594271098	343.83680316669	yes	no
M3	C5	R2	lambda	593	27	51	74.4847389713659	0.0337661045455614	347.581513164914	no	no
M3	C5	R2	kappa	593	27	51	72.3614168424247	0.048319202634013	345.458191035973	no	no
M3	C5	R2	delta	593	27	51	76.574915504518	0.0233358266663675	349.671689698066	yes	no
M3	C6	R2	lambda	593	21	57	41.7234239402065	0.483003360252396	420.203423940206	no	yes
M3	C6	R2	kappa	593	21	57	48.2634046166863	0.234513655768395	426.743404616686	no	yes
M3	C6	R2	delta	593	21	57	54.6342342702103	0.0915030187572849	433.11423427021	yes	no
M3	C7	R2	lambda	593	21	57	64.008486366231	0.0159124988499748	442.488486366231	no	no
M3	C7	R2	kappa	593	21	57	60.6539543688982	0.0311315925571845	439.133954368898	no	no
M3	C7	R2	delta	593	21	57	65.006317319943	0.0129171160019212	443.486317319943	yes	no
M3	C8	R2	lambda	593	15	63	32.9201420190463	0.326018296212766	583.341194650625	no	yes
M3	C8	R2	kappa	593	15	63	38.312716555129	0.141884591445752	588.733769186708	no	yes
M3	C8	R2	delta	593	15	63	42.0689457504574	0.0706066546960031	592.489998382036	yes	no
M8	C0	R1	lambda	593	42	36	277.139397141334	0	407.052440619595	no	no
M8	C0	R1	kappa	593	42	36	211.897223414755	5.01265695618258e-13	341.810266893016	no	no
M8	C0	R1	delta	593	42	36	181.917528648449	3.4587249730933e-09	311.83057212671	yes	no
M8	C1	R1	lambda	593	41	37	250.984000195562	0	387.472889084451	no	no
M8	C1	R1	kappa	593	41	37	200.62964393697	6.21180884508021e-12	337.118532825859	no	no
M8	C1	R1	delta	593	41	37	166.968721352977	9.3460209571461e-08	303.457610241866	yes	no
M8	C2	R1	lambda	593	40	38	235.081404429561	0	378.445040793198	no	no
M8	C2	R1	kappa	593	40	38	196.293347447177	9.21251963603709e-12	339.656983810813	no	no
M8	C2	R1	delta	593	40	38	165.400126879853	6.69660734642363e-08	308.763763243489	yes	no
M8	C3	R1	lambda	593	40	38	252.440228818864	0	395.803865182501	no	no
M8	C3	R1	kappa	593	40	38	199.342221086403	3.62443408619129e-12	342.70585745004	no	no
M8	C3	R1	delta	593	40	38	166.500968936755	4.97508344521336e-08	309.864605300391	yes	no
M8	C4	R1	lambda	593	39	39	239.949088208799	0	390.507227743683	no	no
M8	C4	R1	kappa	593	39	39	197.999803346823	2.12130313315129e-12	348.557942881707	no	no
M8	C4	R1	delta	593	39	39	165.640971577022	2.89291213206866e-08	316.199111111906	yes	no
M8	C5	R1	lambda	593	36	42	175.86126973624	1.1434797553278e-10	350.16126973624	no	no
M8	C5	R1	kappa	593	36	42	142.161345439007	1.6259855770695e-06	316.461345439007	no	no
M8	C5	R1	delta	593	36	42	122.463100603337	0.000193556489651026	296.763100603337	yes	no
M8	C6	R1	lambda	593	30	48	118.43320246224	1.03968644644681e-05	352.786143638711	no	no
M8	C6	R1	kappa	593	30	48	115.940846706797	1.98754337765727e-05	350.293787883267	no	no
M8	C6	R1	delta	593	30	48	102.238430195255	0.000554771084752881	336.591371371726	yes	no
M8	C7	R1	lambda	593	30	48	166.79457990599	5.36337640966167e-12	401.147521082461	no	no
M8	C7	R1	kappa	593	30	48	130.50723903633	3.83948032256498e-07	364.860180212801	no	no
M8	C7	R1	delta	593	30	48	110.725604352473	7.40716034933753e-05	345.078545528943	yes	no
M8	C8	R1	lambda	593	24	54	110.009675850228	9.01219167737111e-07	430.152532993085	no	no
M8	C8	R1	kappa	593	24	54	104.326580116344	4.72892945535541e-06	424.469437259202	no	no
M8	C8	R1	delta	593	24	54	89.6459288430749	0.000251525973941291	409.788785985932	yes	no
M8	C0	R2	lambda	593	32	46	126.450178632816	5.43775776062905e-06	338.561289743927	no	no
M8	C0	R2	kappa	593	32	46	117.506827154327	5.23974395182369e-05	329.617938265438	no	no
M8	C0	R2	delta	593	32	46	119.082160751434	3.55548867418953e-05	331.193271862545	yes	no
M8	C1	R2	lambda	593	31	47	112.090835720458	0.000102019686972099	335.005121434744	no	no
M8	C1	R2	kappa	593	31	47	104.699545936715	0.000570990502993252	327.613831651001	no	no
M8	C1	R2	delta	593	31	47	108.219275379811	0.000255425177671742	331.133561094097	yes	no
M8	C2	R2	lambda	593	30	48	103.351472556416	0.000430142749318629	337.704413732886	no	no
M8	C2	R2	kappa	593	30	48	100.672188279907	0.000789494663405499	335.025129456377	no	no
M8	C2	R2	delta	593	30	48	107.197234123051	0.000174547162880678	341.550175299522	yes	no
M8	C3	R2	lambda	593	30	48	108.729256006231	0.000120711144930508	343.082197182702	no	no
M8	C3	R2	kappa	593	30	48	102.51305784918	0.00052116092246357	336.865999025651	no	no
M8	C3	R2	delta	593	30	48	107.578976605766	0.000159300912869087	341.931917782237	yes	no
M8	C4	R2	lambda	593	29	49	107.023380342049	9.51219390816771e-05	353.508228826897	no	no
M8	C4	R2	kappa	593	29	49	101.414477922404	0.000367400543948126	347.899326407253	no	no
M8	C4	R2	delta	593	29	49	106.704043282993	0.000102927885513138	353.188891767841	yes	no
M8	C5	R2	lambda	593	26	52	75.8137130172033	0.0172341792494408	363.547046350537	no	no
M8	C5	R2	kappa	593	26	52	67.7889657807879	0.0696448324386402	355.522299114121	no	yes
M8	C5	R2	delta	593	26	52	73.7950967972915	0.0250672394176389	361.528430130625	yes	no
M8	C6	R2	lambda	593	20	58	43.0523979860234	0.341960894502279	444.21906465269	no	yes
M8	C6	R2	kappa	593	20	58	43.6909535550482	0.317507675071436	444.857620221715	no	yes
M8	C6	R2	delta	593	20	58	51.8544155629839	0.0991872007161562	453.021082229651	yes	no
M8	C7	R2	lambda	593	20	58	65.3374604120436	0.0069299189494969	466.50412707871	no	no
M8	C7	R2	kappa	593	20	58	56.0815033072598	0.0470860621882591	457.248169973927	no	no
M8	C7	R2	delta	593	20	58	62.2264986127165	0.0137326128748466	463.393165279383	yes	no
M8	C8	R2	lambda	593	14	64	34.2491160648589	0.192791205898134	624.471338287081	no	yes
M8	C8	R2	kappa	593	14	64	33.7402654934906	0.209555798485112	623.962487715713	no	yes
M8	C8	R2	delta	593	14	64	39.2891270432309	0.0763833704707843	629.511349265453	yes	no
M12	C0	R1	lambda	593	41	37	274.667863505254	0	411.156752394143	no	no
M12	C0	R1	kappa	593	41	37	210.256914866692	3.1952218648712e-13	346.74580375558	no	no
M12	C0	R1	delta	593	41	37	179.755566469995	2.8202011836953e-09	316.244455358884	yes	no
M12	C1	R1	lambda	593	40	38	248.512466559482	0	391.876102923118	no	no
M12	C1	R1	kappa	593	40	38	198.989335388906	4.03954647509863e-12	342.352971752542	no	no
M12	C1	R1	delta	593	40	38	164.806759174524	7.85459800534127e-08	308.17039553816	yes	no
M12	C2	R1	lambda	593	39	39	232.609870793502	0	383.168010328385	no	no
M12	C2	R1	kappa	593	39	39	194.653038899114	5.97644156385968e-12	345.211178433998	no	no
M12	C2	R1	delta	593	39	39	163.238164701399	5.5847590552105e-08	313.796304236283	yes	no
M12	C3	R1	lambda	593	39	39	249.968695182806	0	400.52683471769	no	no
M12	C3	R1	kappa	593	39	39	197.701912538339	2.32713848191679e-12	348.260052073223	no	no
M12	C3	R1	delta	593	39	39	164.339006758302	4.13560037326732e-08	314.897146293185	yes	no
M12	C4	R1	lambda	593	38	40	237.477554572741	0	395.572792667979	no	no
M12	C4	R1	kappa	593	38	40	196.359494798759	1.34425803821614e-12	354.454732893997	no	no
M12	C4	R1	delta	593	38	40	163.479009398569	2.38000358310231e-08	321.574247493807	yes	no
M12	C5	R1	lambda	593	35	43	173.38973610016	9.58831902764246e-11	356.415377125801	no	no
M12	C5	R1	kappa	593	35	43	140.521036890943	1.20624212518461e-06	323.546677916584	no	no
M12	C5	R1	delta	593	35	43	120.301138424883	0.000175531359547731	303.326779450524	yes	no
M12	C6	R1	lambda	593	29	49	115.961668826181	9.58428484898466e-06	362.446517311029	no	no
M12	C6	R1	kappa	593	29	49	114.300538158734	1.48634831826921e-05	360.785386643583	no	no
M12	C6	R1	delta	593	29	49	100.076468016802	0.000501574759189993	346.56131650165	yes	no
M12	C7	R1	lambda	593	29	49	164.323046269932	4.18154399994819e-12	410.80789475478	no	no
M12	C7	R1	kappa	593	29	49	128.866930488266	2.67404934528592e-07	375.351778973114	no	no
M12	C7	R1	delta	593	29	49	108.563642174019	6.48190077994215e-05	355.048490658868	yes	no
M12	C8	R1	lambda	593	23	55	107.538142214169	7.75054379231754e-07	445.686290362318	no	no
M12	C8	R1	kappa	593	23	55	102.68627156828	3.27257599708197e-06	440.834419716428	no	no
M12	C8	R1	delta	593	23	55	87.4839666646214	0.000218090636838419	425.63211481277	yes	no
M12	C0	R2	lambda	593	31	47	123.978644996736	5.01438814981547e-06	346.892930711021	no	no
M12	C0	R2	kappa	593	31	47	115.866518606263	4.04006088241537e-05	338.780804320549	no	no
M12	C0	R2	delta	593	31	47	116.92019857298	3.10335787518934e-05	339.834484287266	yes	no
M12	C1	R2	lambda	593	30	48	109.619302084378	9.71973806188631e-05	343.972243260848	no	no
M12	C1	R2	kappa	593	30	48	103.059237388651	0.000459994536888608	337.412178565122	no	no
M12	C1	R2	delta	593	30	48	106.057313201358	0.000228867240554487	340.410254377828	yes	no
M12	C2	R2	lambda	593	29	49	100.879938920356	0.000416275236031494	347.364787405204	no	no
M12	C2	R2	kappa	593	29	49	99.0318797318441	0.000637585754489023	345.516728216693	no	no
M12	C2	R2	delta	593	29	49	105.035271944598	0.000154849655319311	351.520120429446	yes	no
M12	C3	R2	lambda	593	29	49	106.257722370173	0.000114878940607799	352.742570855022	no	no
M12	C3	R2	kappa	593	29	49	100.872749301116	0.000416973109683361	347.357597785964	no	no
M12	C3	R2	delta	593	29	49	105.417014427313	0.000141115783169554	351.901862912161	yes	no
M12	C4	R2	lambda	593	28	50	104.55184670599	8.99217573735456e-05	363.92684670599	no	no
M12	C4	R2	kappa	593	28	50	99.77416937434	0.000290139870467332	359.14916937434	no	no
M12	C4	R2	delta	593	28	50	104.54208110454	9.01421515637768e-05	363.91708110454	yes	no
M12	C5	R2	lambda	593	25	53	73.3421793811232	0.0174050834004169	376.721489725951	no	no
M12	C5	R2	kappa	593	25	53	66.148657232724	0.0626443899488658	369.527967577552	no	yes
M12	C5	R2	delta	593	25	53	71.6331346188381	0.0240334321493936	375.012444963666	yes	no
M12	C6	R2	lambda	593	19	59	40.5808643499637	0.357278913940122	466.406951306485	no	yes
M12	C6	R2	kappa	593	19	59	42.0506450069855	0.299791696963582	467.876731963507	no	yes
M12	C6	R2	delta	593	19	59	49.6924533845304	0.0970002829808545	475.518540341052	yes	no
M12	C7	R2	lambda	593	19	59	62.8659267759852	0.00679206825478618	488.692013732507	no	no
M12	C7	R2	kappa	593	19	59	54.4411947591955	0.0408307227248619	480.267281715717	no	no
M12	C7	R2	delta	593	19	59	60.064536434263	0.0127511582220635	485.890623390785	yes	no
M12	C8	R2	lambda	593	13	65	31.7775824288005	0.20057811030024	666.483464781742	no	yes
M12	C8	R2	kappa	593	13	65	32.0999569454263	0.189837147965607	666.805839298368	no	yes
M12	C8	R2	delta	593	13	65	37.1271648647774	0.0728050791061133	671.833047217719	yes	no
M3	C0	R1	lambda	594	43	35	285.653138695282	0	409.270159971877	no	no
M3	C0	R1	kappa	594	43	35	225.591716852031	1.82076576038526e-14	349.208738128627	no	no
M3	C0	R1	delta	594	43	35	192.386801659935	4.08837297349862e-10	316.003822936531	yes	no
M3	C1	R1	lambda	594	42	36	260.040325554629	0	389.95336903289	no	no
M3	C1	R1	kappa	594	42	36	213.960426492432	2.6434410216325e-13	343.873469970693	no	no
M3	C1	R1	delta	594	42	36	177.608425799765	1.13745147745092e-08	307.521469278025	yes	no
M3	C2	R1	lambda	594	41	37	241.813147856615	0	378.302036745504	no	no
M3	C2	R1	kappa	594	41	37	208.311272826355	5.85975712397158e-13	344.800161715243	no	no
M3	C2	R1	delta	594	41	37	173.882250799389	1.44446308247836e-08	310.371139688278	yes	no
M3	C3	R1	lambda	594	41	37	260.506972935477	0	396.995861824366	no	no
M3	C3	R1	kappa	594	41	37	212.909354773535	1.3899992268307e-13	349.398243662424	no	no
M3	C3	R1	delta	594	41	37	177.040793735969	6.03185035252807e-09	313.529682624858	yes	no
M3	C4	R1	lambda	594	40	38	246.021099836817	0	389.384736200453	no	no
M3	C4	R1	kappa	594	40	38	210.539309591867	1.09579012530503e-13	353.902945955504	no	no
M3	C4	R1	delta	594	40	38	174.515165055235	5.45441647403777e-09	317.878801418871	yes	no
M3	C5	R1	lambda	594	37	41	180.756387018839	6.49645892636386e-11	346.756387018839	no	no
M3	C5	R1	kappa	594	37	41	152.191804690187	2.39801104084947e-07	318.191804690187	no	no
M3	C5	R1	delta	594	37	41	130.641039557863	5.4331043149225e-05	296.641039557863	yes	no
M3	C6	R1	lambda	594	31	47	119.638247443647	1.55558605805517e-05	342.552533157933	no	no
M3	C6	R1	kappa	594	31	47	123.894146052345	5.12783414885476e-06	346.80843176663	no	no
M3	C6	R1	delta	594	31	47	107.299996805128	0.000316035159066419	330.214282519414	yes	no
M3	C7	R1	lambda	594	31	47	170.715643209797	4.23894253032131e-12	393.629928924083	no	no
M3	C7	R1	kappa	594	31	47	140.723252850437	4.70737863134119e-08	363.637538564723	no	no
M3	C7	R1	delta	594	31	47	118.751624058751	1.95175330878206e-05	341.665909773037	yes	no
M3	C8	R1	lambda	594	25	53	110.312713830386	1.94948179066401e-06	413.692024175214	no	no
M3	C8	R1	kappa	594	25	53	112.212322203029	1.12274009711477e-06	415.591632547857	no	no
M3	C8	R1	delta	594	25	53	94.8192274126656	0.00013446954020857	398.198537757493	yes	no
M3	C0	R2	lambda	594	33	45	130.281290073157	4.12182349662782e-06	332.173181965049	no	no
M3	C0	R2	kappa	594	33	45	126.477904469144	1.09832670500687e-05	328.369796361035	no	no
M3	C0	R2	delta	594	33	45	126.253858686566	1.16265184397779e-05	328.145750578458	yes	no
M3	C1	R2	lambda	594	32	46	115.962162223054	7.62605150599338e-05	328.073273334165	no	no
M3	C1	R2	kappa	594	32	46	114.343745188496	0.000112393223177687	326.454856299607	no	no
M3	C1	R2	delta	594	32	46	115.375216512799	8.78347104913413e-05	327.48632762391	yes	no
M3	C2	R2	lambda	594	31	47	106.061982512195	0.000419672848379626	328.976268226481	no	no
M3	C2	R2	kappa	594	31	47	109.682088282877	0.000181292180418069	332.596373997163	no	no
M3	C2	R2	delta	594	31	47	113.017146837556	8.15073851424541e-05	335.931432551842	yes	no
M3	C3	R2	lambda	594	31	47	112.143902566158	0.000100721176237051	335.058188280444	no	no
M3	C3	R2	kappa	594	31	47	112.648064668727	8.91529913134015e-05	335.562350383013	no	no
M3	C3	R2	delta	594	31	47	114.294579240408	5.96286876679564e-05	337.208864954694	yes	no
M3	C4	R2	lambda	594	30	48	109.631243107091	9.69141192228573e-05	343.984184283562	no	no
M3	C4	R2	kappa	594	30	48	110.811979112447	7.25087325007534e-05	345.164920288918	no	no
M3	C4	R2	delta	594	30	48	112.511578277081	4.75062047754493e-05	346.864519453552	yes	no
M3	C5	R2	lambda	594	27	51	76.15858491276	0.0251503317851475	349.255359106308	no	no
M3	C5	R2	kappa	594	27	51	74.4433220752205	0.0340085982410283	347.540096268769	no	no
M3	C5	R2	delta	594	27	51	77.8781753875416	0.018384882681642	350.97494958109	yes	no
M3	C6	R2	lambda	594	21	57	41.979800144194	0.471850354652291	420.459800144194	no	yes
M3	C6	R2	kappa	594	21	57	49.2883395921703	0.204626088232717	427.76833959217	no	yes
M3	C6	R2	delta	594	21	57	55.36586182815	0.0810123238949124	433.84586182815	yes	no
M3	C7	R2	lambda	594	21	57	64.4547806770463	0.0145024475304604	442.934780677046	no	no
M3	C7	R2	kappa	594	21	57	63.0978118349778	0.0191813863145101	441.577811834978	no	no
M3	C7	R2	delta	594	21	57	65.1236084866355	0.0126010444612621	443.603608486635	yes	no
M3	C8	R2	lambda	594	15	63	32.8140109615033	0.330670328924861	583.235063593082	no	yes
M3	C8	R2	kappa	594	15	63	38.9776589987984	0.126229972399633	589.398711630377	no	yes
M3	C8	R2	delta	594	15	63	41.7005411976983	0.075904998368822	592.121593829277	yes	no
M8	C0	R1	lambda	594	42	36	286.982112746568	0	416.895156224829	no	no
M8	C0	R1	kappa	594	42	36	220.745702232679	3.14193115968919e-14	350.65874571094	no	no
M8	C0	R1	delta	594	42	36	189.648745214245	3.87061938056377e-10	319.561788692506	yes	no
M8	C1	R1	lambda	594	41	37	261.369299605916	0	397.858188494804	no	no
M8	C1	R1	kappa	594	41	37	209.114411873085	4.56412685423402e-13	345.603300761974	no	no
M8	C1	R1	delta	594	41	37	174.870369354075	1.10061337821321e-08	311.359258242964	yes	no
M8	C2	R1	lambda	594	40	38	243.142121907906	0	386.505758271542	no	no
M8	C2	R1	kappa	594	40	38	203.465258207009	1.01230135385322e-12	346.828894570645	no	no
M8	C2	R1	delta	594	40	38	171.1441943537	1.39596844084267e-08	314.507830717336	yes	no
M8	C3	R1	lambda	594	40	38	261.835946986766	0	405.199583350403	no	no
M8	C3	R1	kappa	594	40	38	208.063340154187	2.39697151016571e-13	351.426976517823	no	no
M8	C3	R1	delta	594	40	38	174.302737290279	5.78957259911306e-09	317.666373653916	yes	no
M8	C4	R1	lambda	594	39	39	247.350073888107	0	397.90821342299	no	no
M8	C4	R1	kappa	594	39	39	205.693294972519	1.88626891883814e-13	356.251434507403	no	no
M8	C4	R1	delta	594	39	39	171.777108609546	5.21348475501782e-09	322.335248144429	yes	no
M8	C5	R1	lambda	594	36	42	182.085361070126	1.6833534566274e-11	356.385361070126	no	no
M8	C5	R1	kappa	594	36	42	147.34579007084	4.13513942087995e-07	321.64579007084	no	no
M8	C5	R1	delta	594	36	42	127.902983112174	5.56227123507114e-05	302.202983112174	yes	no
M8	C6	R1	lambda	594	30	48	120.967221494938	5.31520848179312e-06	355.320162671409	no	no
M8	C6	R1	kappa	594	30	48	119.048131432999	8.84448983096142e-06	353.401072609469	no	no
M8	C6	R1	delta	594	30	48	104.561940359438	0.000325055814629049	338.914881535909	yes	no
M8	C7	R1	lambda	594	30	48	172.044617261087	9.39914812647658e-13	406.397558437558	no	no
M8	C7	R1	kappa	594	30	48	135.877238231089	8.19625805004165e-08	370.230179407559	no	no
M8	C7	R1	delta	594	30	48	116.013567613062	1.9506538954106e-05	350.366508789532	yes	no
M8	C8	R1	lambda	594	24	54	111.641687881676	5.53865978081269e-07	431.784545024533	no	no
M8	C8	R1	kappa	594	24	54	107.366307583681	1.96300187071952e-06	427.509164726538	no	no
M8	C8	R1	delta	594	24	54	92.0811709669762	0.000134646123443494	412.224028109833	yes	no
M8	C0	R2	lambda	594	32	46	131.610264124444	1.37673809230687e-06	343.721375235555	no	no
M8	C0	R2	kappa	594	32	46	121.631889849791	1.87835225503585e-05	333.743000960902	no	no
M8	C0	R2	delta	594	32	46	123.515802240876	1.16283631588221e-05	335.626913351987	yes	no
M8	C1	R2	lambda	594	31	47	117.291136274341	2.82665197223197e-05	340.205421988627	no	no
M8	C1	R2	kappa	594	31	47	109.497730569149	0.000189347298135023	332.412016283434	no	no
M8	C1	R2	delta	594	31	47	112.63716006711	8.9389076590507e-05	335.551445781395	yes	no
M8	C2	R2	lambda	594	30	48	107.390956563486	0.00016664297165192	341.743897739957	no	no
M8	C2	R2	kappa	594	30	48	104.836073663531	0.000304926872024658	339.189014840002	no	no
M8	C2	R2	delta	594	30	48	110.279090391866	8.26832288445267e-05	344.632031568337	yes	no
M8	C3	R2	lambda	594	30	48	113.472876617448	3.73008216473236e-05	347.825817793919	no	no
M8	C3	R2	kappa	594	30	48	107.802050049379	0.000150992788706228	342.154991225849	no	no
M8	C3	R2	delta	594	30	48	111.556522794719	6.02934580509196e-05	345.90946397119	yes	no
M8	C4	R2	lambda	594	29	49	110.960217158381	3.53272982999142e-05	357.44506564323	no	no
M8	C4	R2	kappa	594	29	49	105.965964493099	0.000123401851985228	352.450812977947	no	no
M8	C4	R2	delta	594	29	49	109.773521831392	4.77849921782791e-05	356.25837031624	yes	no
M8	C5	R2	lambda	594	26	52	77.4875589640469	0.0124914909149485	365.22089229738	no	no
M8	C5	R2	kappa	594	26	52	69.5973074558731	0.0519867232850196	357.330640789206	no	yes
M8	C5	R2	delta	594	26	52	75.1401189418522	0.0195618421639874	362.873452275186	yes	no
M8	C6	R2	lambda	594	20	58	43.3087741954852	0.3320271648365	444.475440862152	no	yes
M8	C6	R2	kappa	594	20	58	44.4423249728244	0.290013030159286	445.608991639491	no	yes
M8	C6	R2	delta	594	20	58	52.6278053824606	0.087135393154957	453.794472049127	yes	no
M8	C7	R2	lambda	594	20	58	65.7837547283361	0.00626314060785638	466.950421395003	no	no
M8	C7	R2	kappa	594	20	58	58.2517972156294	0.0310591368741731	459.418463882296	no	no
M8	C7	R2	delta	594	20	58	62.3855520409461	0.0132730413836941	463.552218707613	yes	no
M8	C8	R2	lambda	594	14	64	34.1429850127932	0.196205116956356	624.365207235015	no	yes
M8	C8	R2	kappa	594	14	64	34.13164437945	0.196572479594679	624.353866601672	no	yes
M8	C8	R2	delta	594	14	64	38.9624847520089	0.081528213505354	629.184706974231	yes	no
M12	C0	R1	lambda	594	41	37	284.510579106723	0	420.999467995612	no	no
M12	C0	R1	kappa	594	41	37	219.047676486486	1.97619698383278e-14	355.536565375375	no	no
M12	C0	R1	delta	594	41	37	187.074219605682	3.48113426973384e-10	323.563108494571	yes	no
M12	C1	R1	lambda	594	40	38	258.897765966071	0	402.261402329707	no	no
M12	C1	R1	kappa	594	40	38	207.416386126891	2.93876034618279e-13	350.780022490528	no	no
M12	C1	R1	delta	594	40	38	172.295843745511	1.01422014120445e-08	315.659480109148	yes	no
M12	C2	R1	lambda	594	39	39	240.670588268057	0	391.228727802941	no	no
M12	C2	R1	kappa	594	39	39	201.767232460814	6.52811138479592e-13	352.325371995698	no	no
M12	C2	R1	delta	594	39	39	168.569668745136	1.28444336278122e-08	319.12780828002	yes	no
M12	C3	R1	lambda	594	39	39	259.364413346916	0	409.9225528818	no	no
M12	C3	R1	kappa	594	39	39	206.365314407995	1.52322598978571e-13	356.923453942879	no	no
M12	C3	R1	delta	594	39	39	171.728211681715	5.2861472976673e-09	322.286351216599	yes	no
M12	C4	R1	lambda	594	38	40	244.878540248256	0	402.973778343494	no	no
M12	C4	R1	kappa	594	38	40	203.995269226327	1.18571819029967e-13	362.090507321565	no	no
M12	C4	R1	delta	594	38	40	169.202583000982	4.73718364535358e-09	327.29782109622	yes	no
M12	C5	R1	lambda	594	35	43	179.613827430282	1.38634659307968e-11	362.639468455923	no	no
M12	C5	R1	kappa	594	35	43	145.647764324646	3.05077179185709e-07	328.673405350287	no	no
M12	C5	R1	delta	594	35	43	125.32845750361	5.46897713104011e-05	308.354098529251	yes	no
M12	C6	R1	lambda	594	29	49	118.495687855089	4.85801177041445e-06	364.980536339938	no	no
M12	C6	R1	kappa	594	29	49	117.350105686804	6.61480093722133e-06	363.834954171653	no	no
M12	C6	R1	delta	594	29	49	101.987414750875	0.000321119865935304	348.472263235723	yes	no
M12	C7	R1	lambda	594	29	49	169.573083621237	7.19757586864489e-13	416.057932106085	no	no
M12	C7	R1	kappa	594	29	49	134.179212484897	5.66057853923496e-08	380.664060969745	no	no
M12	C7	R1	delta	594	29	49	113.439042004498	1.86219285351896e-05	359.923890489346	yes	no
M12	C8	R1	lambda	594	23	55	109.170154241825	4.72909372883912e-07	447.318302389974	no	no
M12	C8	R1	kappa	594	23	55	105.668281837489	1.35718859450851e-06	443.816429985637	no	no
M12	C8	R1	delta	594	23	55	89.5066453584124	0.000128623598548483	427.654793506561	yes	no
M12	C0	R2	lambda	594	31	47	129.138730484599	1.24895008291048e-06	352.053016198885	no	no
M12	C0	R2	kappa	594	31	47	119.933864103598	1.44176815732866e-05	342.848149817883	no	no
M12	C0	R2	delta	594	31	47	120.941276632312	1.11146833388087e-05	343.855562346598	yes	no
M12	C1	R2	lambda	594	30	48	114.819602634497	2.64965324204836e-05	349.172543810967	no	no
M12	C1	R2	kappa	594	30	48	107.799704822955	0.000151077927905918	342.152645999426	no	no
M12	C1	R2	delta	594	30	48	110.062634458546	8.71977659251399e-05	344.415575635017	yes	no
M12	C2	R2	lambda	594	29	49	104.919422923637	0.000159265660431451	351.404271408486	no	no
M12	C2	R2	kappa	594	29	49	103.138047917336	0.000244456110476521	349.622896402185	no	no
M12	C2	R2	delta	594	29	49	107.704564783303	8.03320964575249e-05	354.189413268151	yes	no
M12	C3	R2	lambda	594	29	49	111.001342977598	3.49575781420919e-05	357.486191462446	no	no
M12	C3	R2	kappa	594	29	49	106.104024303186	0.000119295591125113	352.588872788035	no	no
M12	C3	R2	delta	594	29	49	108.981997186155	5.83540412275596e-05	355.466845671004	yes	no
M12	C4	R2	lambda	594	28	50	108.488683518531	3.29529915796822e-05	367.863683518531	no	no
M12	C4	R2	kappa	594	28	50	104.267938746907	9.65460679467345e-05	363.642938746907	no	no
M12	C4	R2	delta	594	28	50	107.198996222828	4.59531209083819e-05	366.573996222828	yes	no
M12	C5	R2	lambda	594	25	53	75.0160253242023	0.0125568232849255	378.39533566903	no	no
M12	C5	R2	kappa	594	25	53	67.8992817096799	0.0467585476898273	371.278592054508	no	no
M12	C5	R2	delta	594	25	53	72.5655933332884	0.020181158257823	375.944903678116	yes	no
M12	C6	R2	lambda	594	19	59	40.8372405556363	0.346866838530698	466.663327512158	no	yes
M12	C6	R2	kappa	594	19	59	42.7442992266298	0.274625377713266	468.570386183152	no	yes
M12	C6	R2	delta	594	19	59	50.0532797738968	0.0912030806061677	475.879366730419	yes	no
M12	C7	R2	lambda	594	19	59	63.3122210884858	0.00612615658020377	489.138308045008	no	no
M12	C7	R2	kappa	594	19	59	56.5537714694372	0.0268119533926177	482.379858425959	no	no
M12	C7	R2	delta	594	19	59	59.8110264323823	0.0134779546522888	485.637113388904	yes	no
M12	C8	R2	lambda	594	13	65	31.6714513729429	0.204208598765173	666.377333725884	no	yes
M12	C8	R2	kappa	594	13	65	32.4336186332578	0.17917083990953	667.139500986199	no	yes
M12	C8	R2	delta	594	13	65	36.3879591434451	0.0847616176144953	671.093841496386	yes	no
M3	C0	R1	lambda	595	43	35	264.219184936812	0	387.836206213408	no	no
M3	C0	R1	kappa	595	43	35	213.025165340385	9.09716746377853e-13	336.642186616981	no	no
M3	C0	R1	delta	595	43	35	177.347556213813	2.63146947565573e-08	300.964577490408	yes	no
M3	C1	R1	lambda	595	42	36	242.626855020838	0	372.539898499098	no	no
M3	C1	R1	kappa	595	42	36	202.320560690627	9.30433508017359e-12	332.233604168887	no	no
M3	C1	R1	delta	595	42	36	166.643808294846	2.11636658864478e-07	296.556851773107	yes	no
M3	C2	R1	lambda	595	41	37	228.676398523698	8.88178419700125e-16	365.165287412587	no	no
M3	C2	R1	kappa	595	41	37	198.343754508978	1.24076304786058e-11	334.832643397867	no	no
M3	C2	R1	delta	595	41	37	166.506683757305	1.05643893744123e-07	302.995572646193	yes	no
M3	C3	R1	lambda	595	41	37	247.080171853814	0	383.569060742703	no	no
M3	C3	R1	kappa	595	41	37	198.442919755717	1.20420340365968e-11	334.931808644606	no	no
M3	C3	R1	delta	595	41	37	165.284264709628	1.45892751546306e-07	301.773153598517	yes	no
M3	C4	R1	lambda	595	40	38	232.725049956011	1.11022302462516e-16	376.088686319647	no	no
M3	C4	R1	kappa	595	40	38	198.258439251701	5.05473440881588e-12	341.622075615337	no	no
M3	C4	R1	delta	595	40	38	166.099643317758	5.54536525587679e-08	309.463279681394	yes	no
M3	C5	R1	lambda	595	37	41	170.081139659162	1.57172186376897e-09	336.081139659162	no	no
M3	C5	R1	kappa	595	37	41	146.215906716033	1.16434989916314e-06	312.215906716033	no	no
M3	C5	R1	delta	595	37	41	125.331277654512	0.000181804617738868	291.331277654512	yes	no
M3	C6	R1	lambda	595	31	47	115.231051019179	4.73152684368205e-05	338.145336733465	no	no
M3	C6	R1	kappa	595	31	47	120.082992726115	1.38746204488838e-05	342.997278440401	no	no
M3	C6	R1	delta	595	31	47	104.867861036303	0.000549812970214059	327.782146750589	yes	no
M3	C7	R1	lambda	595	31	47	164.519311149012	3.15910630988014e-11	387.433596863298	no	no
M3	C7	R1	kappa	595	31	47	133.311614817768	3.92765771461967e-07	356.225900532053	no	no
M3	C7	R1	delta	595	31	47	115.39995078106	4.53732405508722e-05	338.314236495346	yes	no
M3	C8	R1	lambda	595	25	53	106.164056213377	6.35627599276933e-06	409.543366558205	no	no
M3	C8	R1	kappa	595	25	53	107.592886952054	4.24644889907011e-06	410.972197296882	no	no
M3	C8	R1	delta	595	25	53	94.8217452567975	0.000134382800376587	398.201055601625	yes	no
M3	C0	R2	lambda	595	33	45	118.33133946305	8.17700303646918e-05	320.223231354942	no	no
M3	C0	R2	kappa	595	33	45	118.61732650878	7.63766408578004e-05	320.509218400672	no	no
M3	C0	R2	delta	595	33	45	114.567387300382	0.000197518883271353	316.459279192274	yes	no
M3	C1	R2	lambda	595	32	46	107.384916310026	0.000557620026697236	319.496027421137	no	no
M3	C1	R2	kappa	595	32	46	108.572850207976	0.000427577106265731	320.683961319087	no	no
M3	C1	R2	delta	595	32	46	105.848942502561	0.000782107448729419	317.960053613672	yes	no
M3	C2	R2	lambda	595	31	47	99.898965806461	0.00162858522012022	322.813251520747	no	no
M3	C2	R2	kappa	595	31	47	104.718492810955	0.000568568380958867	327.632778525241	no	no
M3	C2	R2	delta	595	31	47	105.173544706354	0.000513249523775849	328.08783042064	yes	no
M3	C3	R2	lambda	595	31	47	106.225132104373	0.000404360349560595	329.139417818659	no	no
M3	C3	R2	kappa	595	31	47	105.001533596121	0.000533529022936463	327.915819310407	no	no
M3	C3	R2	delta	595	31	47	104.403670723233	0.000610111909343791	327.317956437519	yes	no
M3	C4	R2	lambda	595	30	48	103.557514730274	0.00041021648028261	337.910455906745	no	no
M3	C4	R2	kappa	595	30	48	104.306630583315	0.000344940414328532	338.659571759785	no	no
M3	C4	R2	delta	595	30	48	103.967088415909	0.000373192460473515	338.320029592379	yes	no
M3	C5	R2	lambda	595	27	51	72.0757289722033	0.050638156309597	345.172503165752	no	yes
M3	C5	R2	kappa	595	27	51	73.3548715691224	0.0409489354276268	346.451645762671	no	no
M3	C5	R2	delta	595	27	51	73.9432812942586	0.037058372823753	347.040055487807	yes	no
M3	C6	R2	lambda	595	21	57	40.0068059830742	0.558790278427213	418.486805983074	no	yes
M3	C6	R2	kappa	595	21	57	48.7971024675719	0.218607050248047	427.277102467572	no	yes
M3	C6	R2	delta	595	21	57	51.658436465801	0.14595862156299	430.138436465801	yes	no
M3	C7	R2	lambda	595	21	57	63.7660535618012	0.0167294780835333	442.246053561801	no	no
M3	C7	R2	kappa	595	21	57	61.9363782359894	0.0242218115515292	440.416378235989	no	no
M3	C7	R2	delta	595	21	57	64.3006850286225	0.014975942836265	442.780685028622	yes	no
M3	C8	R2	lambda	595	15	63	31.2741667844144	0.402019605673896	581.695219415993	no	yes
M3	C8	R2	kappa	595	15	63	38.3689510635425	0.140504840878122	588.790003695121	no	yes
M3	C8	R2	delta	595	15	63	41.3921498062334	0.0805937911390189	591.813202437812	yes	no
M8	C0	R1	lambda	595	42	36	265.548158986825	0	395.461202465086	no	no
M8	C0	R1	kappa	595	42	36	208.270086247983	1.53055346174824e-12	338.183129726244	no	no
M8	C0	R1	delta	595	42	36	173.875188176449	3.13213481817343e-08	303.78823165471	yes	no
M8	C1	R1	lambda	595	41	37	243.955829070851	0	380.44471795974	no	no
M8	C1	R1	kappa	595	41	37	197.565481598213	1.56851198696017e-11	334.054370487102	no	no
M8	C1	R1	delta	595	41	37	163.171440257482	2.53641950220818e-07	299.660329146371	yes	no
M8	C2	R1	lambda	595	40	38	230.005372573703	2.22044604925031e-16	373.369008937339	no	no
M8	C2	R1	kappa	595	40	38	193.588675416565	2.09171568954503e-11	336.952311780201	no	no
M8	C2	R1	delta	595	40	38	163.03431571994	1.26124506727443e-07	306.397952083577	yes	no
M8	C3	R1	lambda	595	40	38	248.409145903818	0	391.772782267454	no	no
M8	C3	R1	kappa	595	40	38	193.687840663294	2.03002059606661e-11	337.05147702693	no	no
M8	C3	R1	delta	595	40	38	161.811896672264	1.74403162356285e-07	305.1755330359	yes	no
M8	C4	R1	lambda	595	39	39	234.054024006015	0	384.612163540899	no	no
M8	C4	R1	kappa	595	39	39	193.503360159277	8.50952641684444e-12	344.061499694161	no	no
M8	C4	R1	delta	595	39	39	162.627275280394	6.59324118634785e-08	313.185414815277	yes	no
M8	C5	R1	lambda	595	36	42	171.410113709175	4.3872216970442e-10	345.710113709175	no	no
M8	C5	R1	kappa	595	36	42	141.46082762362	1.95004944947286e-06	315.76082762362	no	no
M8	C5	R1	delta	595	36	42	121.858909617147	0.000221473119307758	296.158909617148	yes	no
M8	C6	R1	lambda	595	30	48	116.560025069184	1.69392768991639e-05	350.912966245655	no	no
M8	C6	R1	kappa	595	30	48	115.327913633702	2.32655723551023e-05	349.680854810173	no	no
M8	C6	R1	delta	595	30	48	101.395492998939	0.000671298262029052	335.74843417541	yes	no
M8	C7	R1	lambda	595	30	48	165.848285199016	7.32014449056351e-12	400.201226375487	no	no
M8	C7	R1	kappa	595	30	48	128.556535725344	6.65333453775396e-07	362.909476901815	no	no
M8	C7	R1	delta	595	30	48	111.927582743696	5.49730134168369e-05	346.280523920167	yes	no
M8	C8	R1	lambda	595	24	54	107.493030263381	1.89164029129607e-06	427.635887406239	no	no
M8	C8	R1	kappa	595	24	54	102.837807859631	7.22692401033953e-06	422.980665002488	no	no
M8	C8	R1	delta	595	24	54	91.3493772194334	0.000162712686255562	411.492234362291	yes	no
M8	C0	R2	lambda	595	32	46	119.660313513064	3.07998619266669e-05	331.771424624175	no	no
M8	C0	R2	kappa	595	32	46	113.862247416378	0.000126003877854663	325.973358527489	no	no
M8	C0	R2	delta	595	32	46	111.095019263018	0.000240666002190526	323.206130374129	yes	no
M8	C1	R2	lambda	595	31	47	108.713890360039	0.000227593042313678	331.628176074325	no	no
M8	C1	R2	kappa	595	31	47	103.817771115563	0.00069522622612983	326.732056829848	no	no
M8	C1	R2	delta	595	31	47	102.376574465197	0.000955124648804428	325.290860179483	yes	no
M8	C2	R2	lambda	595	30	48	101.227939856466	0.00069707966158572	335.580881032937	no	no
M8	C2	R2	kappa	595	30	48	99.9634137185422	0.000924290335637012	334.316354895013	no	no
M8	C2	R2	delta	595	30	48	101.70117666899	0.000626580796253218	336.054117845461	yes	no
M8	C3	R2	lambda	595	30	48	107.554106154377	0.000160253943380262	341.907047330848	no	no
M8	C3	R2	kappa	595	30	48	100.246454503698	0.00086803431090976	334.599395680168	no	no
M8	C3	R2	delta	595	30	48	100.931302685869	0.00074504619839888	335.28424386234	yes	no
M8	C4	R2	lambda	595	29	49	104.886488780278	0.000160542997672097	351.371337265127	no	no
M8	C4	R2	kappa	595	29	49	99.5515514908913	0.000566040789369615	346.03639997574	no	no
M8	C4	R2	delta	595	29	49	100.494720378545	0.00045528205246459	346.979568863393	yes	no
M8	C5	R2	lambda	595	26	52	73.4047030222166	0.0269039928882057	361.13803635555	no	no
M8	C5	R2	kappa	595	26	52	68.5997924767094	0.0611892525485097	356.333125810043	no	yes
M8	C5	R2	delta	595	26	52	70.4709132568946	0.0449214564497268	358.204246590228	yes	no
M8	C6	R2	lambda	595	20	58	41.3357800330795	0.412105181341899	442.502446699746	no	yes
M8	C6	R2	kappa	595	20	58	44.0420233751588	0.304484271233882	445.208690041825	no	yes
M8	C6	R2	delta	595	20	58	48.186068428437	0.175471219084682	449.352735095104	yes	no
M8	C7	R2	lambda	595	20	58	65.0950276118054	0.00731911714731615	466.261694278472	no	no
M8	C7	R2	kappa	595	20	58	57.181299143566	0.0382386531273859	458.347965810233	no	no
M8	C7	R2	delta	595	20	58	60.8283169912584	0.0184400040286371	461.994983657925	yes	no
M8	C8	R2	lambda	595	14	64	32.6031408344187	0.25066525749241	622.825363056641	no	yes
M8	C8	R2	kappa	595	14	64	33.6138719711191	0.213875842060505	623.836094193341	no	yes
M8	C8	R2	delta	595	14	64	37.9197817688693	0.0999260375562498	628.142003991091	yes	no
M12	C0	R1	lambda	595	41	37	263.076625348899	0	399.565514237788	no	no
M12	C0	R1	kappa	595	41	37	206.604501579465	9.9475983006414e-13	343.093390468353	no	no
M12	C0	R1	delta	595	41	37	170.60267308316	3.52978748452415e-08	307.091561972049	yes	no
M12	C1	R1	lambda	595	40	38	241.484295432925	0	384.847931796561	no	no
M12	C1	R1	kappa	595	40	38	195.899896929695	1.03843600385289e-11	339.263533293331	no	no
M12	C1	R1	delta	595	40	38	159.898925164193	2.88399027548181e-07	303.26256152783	yes	no
M12	C2	R1	lambda	595	39	39	227.533838935785	1.11022302462516e-16	378.091978470669	no	no
M12	C2	R1	kappa	595	39	39	191.923090748046	1.38016265083252e-11	342.48123028293	no	no
M12	C2	R1	delta	595	39	39	159.761800626651	1.42664059787911e-07	310.319940161535	yes	no
M12	C3	R1	lambda	595	39	39	245.937612265899	0	396.495751800782	no	no
M12	C3	R1	kappa	595	39	39	192.022255994766	1.33899558107942e-11	342.58039552965	no	no
M12	C3	R1	delta	595	39	39	158.539381578975	1.97609898111573e-07	309.097521113858	yes	no
M12	C4	R1	lambda	595	38	40	231.582490368096	0	389.677728463334	no	no
M12	C4	R1	kappa	595	38	40	191.83777549075	5.52013990073874e-12	349.933013585988	no	no
M12	C4	R1	delta	595	38	40	159.354760187105	7.41768743095506e-08	317.449998282343	yes	no
M12	C5	R1	lambda	595	35	43	168.938580071249	3.72650132973718e-10	351.96422109689	no	no
M12	C5	R1	kappa	595	35	43	139.795242955102	1.46050532179309e-06	322.820883980743	no	no
M12	C5	R1	delta	595	35	43	118.586394523859	0.000258134462053694	301.6120355495	yes	no
M12	C6	R1	lambda	595	29	49	114.088491431266	1.57136711532724e-05	360.573339916115	no	no
M12	C6	R1	kappa	595	29	49	113.662328965184	1.75675322425795e-05	360.147177450032	no	no
M12	C6	R1	delta	595	29	49	98.1229779056503	0.000783841534801599	344.607826390499	yes	no
M12	C7	R1	lambda	595	29	49	163.376751561097	5.72575320489932e-12	409.861600045946	no	no
M12	C7	R1	kappa	595	29	49	126.890951056817	4.71122962086845e-07	373.375799541665	no	no
M12	C7	R1	delta	595	29	49	108.655067650407	6.33496558090085e-05	355.139916135256	yes	no
M12	C8	R1	lambda	595	23	55	105.021496625462	1.64497775489991e-06	443.16964477361	no	no
M12	C8	R1	kappa	595	23	55	101.172223191103	5.08332563786684e-06	439.320371339251	no	no
M12	C8	R1	delta	595	23	55	88.0768621261444	0.000187018440179654	426.225010274293	yes	no
M12	C0	R2	lambda	595	31	47	117.188779875137	2.90052266151974e-05	340.103065589423	no	no
M12	C0	R2	kappa	595	31	47	112.19666274786	9.94459537048131e-05	335.110948462145	no	no
M12	C0	R2	delta	595	31	47	107.822504169729	0.000280078641762826	330.736789884015	yes	no
M12	C1	R2	lambda	595	30	48	106.242356722113	0.000219063720188872	340.595297898584	no	no
M12	C1	R2	kappa	595	30	48	102.152186447044	0.000565745045473021	336.505127623515	no	no
M12	C1	R2	delta	595	30	48	99.1040593719083	0.00111701560170818	333.457000548379	yes	no
M12	C2	R2	lambda	595	29	49	98.756406218548	0.000678920522229842	345.241254703397	no	no
M12	C2	R2	kappa	595	29	49	98.2978290500237	0.000753434543886766	344.782677534872	no	no
M12	C2	R2	delta	595	29	49	98.4286615757012	0.00073141892298878	344.91351006055	yes	no
M12	C3	R2	lambda	595	29	49	105.082572516458	0.000153080666643879	351.567421001306	no	no
M12	C3	R2	kappa	595	29	49	98.5808698351702	0.000706575552258726	345.065718320019	no	no
M12	C3	R2	delta	595	29	49	97.6587875925805	0.000870318457402375	344.143636077429	yes	no
M12	C4	R2	lambda	595	28	50	102.414955142359	0.000152848665310401	361.789955142359	no	no
M12	C4	R2	kappa	595	28	50	97.8859668223638	0.000454081395081629	357.260966822364	no	no
M12	C4	R2	delta	595	28	50	97.2222052852558	0.000530393055385936	356.597205285256	yes	no
M12	C5	R2	lambda	595	25	53	70.9331693842904	0.0273413990413155	374.312479729118	no	no
M12	C5	R2	kappa	595	25	53	66.9342078081907	0.0550271472595383	370.313518153018	no	yes
M12	C5	R2	delta	595	25	53	67.1983981636056	0.0526485422918175	370.577708508433	yes	no
M12	C6	R2	lambda	595	19	59	38.8642463951613	0.430611553328218	464.690333351683	no	yes
M12	C6	R2	kappa	595	19	59	42.3764387066403	0.287807722797398	468.202525663162	no	yes
M12	C6	R2	delta	595	19	59	44.913553335148	0.20469854703202	470.73964029167	yes	no
M12	C7	R2	lambda	595	19	59	62.6234939738862	0.00718135649637985	488.449580930408	no	no
M12	C7	R2	kappa	595	19	59	55.5157144750385	0.0330531001686174	481.34180143156	no	no
M12	C7	R2	delta	595	19	59	57.5558018979694	0.021806357333889	483.381888854491	yes	no
M12	C8	R2	lambda	595	13	65	30.1316071964994	0.262194527072553	664.837489549441	no	yes
M12	C8	R2	kappa	595	13	65	31.9482873025916	0.194836922904123	666.654169655533	no	yes
M12	C8	R2	delta	595	13	65	34.6472666755803	0.119490091210238	669.353149028522	yes	no
M3	C0	R1	lambda	596	43	35	278.022627169513	0	401.639648446109	no	no
M3	C0	R1	kappa	596	43	35	225.717644185057	1.75415237890775e-14	349.334665461653	no	no
M3	C0	R1	delta	596	43	35	192.360840805974	4.11878420258915e-10	315.97786208257	yes	no
M3	C1	R1	lambda	596	42	36	254.15940317218	0	384.072446650441	no	no
M3	C1	R1	kappa	596	42	36	214.692022723883	2.1049828546893e-13	344.605066202144	no	no
M3	C1	R1	delta	596	42	36	177.823892166323	1.0722915444461e-08	307.736935644584	yes	no
M3	C2	R1	lambda	596	41	37	238.726464997166	0	375.215353886055	no	no
M3	C2	R1	kappa	596	41	37	210.418316305423	3.03757019537443e-13	346.907205194312	no	no
M3	C2	R1	delta	596	41	37	176.226970909605	7.56271356650018e-09	312.715859798494	yes	no
M3	C3	R1	lambda	596	41	37	256.634832366106	0	393.123721254995	no	no
M3	C3	R1	kappa	596	41	37	210.576613770039	2.89102075612391e-13	347.065502658928	no	no
M3	C3	R1	delta	596	41	37	176.691298498961	6.64778421199941e-09	313.18018738785	yes	no
M3	C4	R1	lambda	596	40	38	242.348868155711	0	385.712504519347	no	no
M3	C4	R1	kappa	596	40	38	209.203479996815	1.67199587508549e-13	352.567116360452	no	no
M3	C4	R1	delta	596	40	38	175.680567444248	3.92867094411997e-09	319.044203807884	yes	no
M3	C5	R1	lambda	596	37	41	177.77738457891	1.60072066712758e-10	343.77738457891	no	no
M3	C5	R1	kappa	596	37	41	154.004828530578	1.46928224697973e-07	320.004828530578	no	no
M3	C5	R1	delta	596	37	41	132.075634246144	3.88328741737221e-05	298.075634246144	yes	no
M3	C6	R1	lambda	596	31	47	118.91676753041	1.87121066910212e-05	341.831053244696	no	no
M3	C6	R1	kappa	596	31	47	125.765806554898	3.11475043002218e-06	348.680092269184	no	no
M3	C6	R1	delta	596	31	47	104.501740335732	0.000596870753078016	327.416026050018	yes	no
M3	C7	R1	lambda	596	31	47	170.801494741782	4.12148093431597e-12	393.715780456068	no	no
M3	C7	R1	kappa	596	31	47	141.672206484325	3.56683782509748e-08	364.586492198611	no	no
M3	C7	R1	delta	596	31	47	124.374669075774	4.51447325611198e-06	347.28895479006	yes	no
M3	C8	R1	lambda	596	25	53	110.23312163868	1.99479415841086e-06	413.612431983507	no	no
M3	C8	R1	kappa	596	25	53	114.064286551219	6.51598017098465e-07	417.443596896046	no	no
M3	C8	R1	delta	596	25	53	96.7150896710788	8.23690730709092e-05	400.094400015906	yes	no
M3	C0	R2	lambda	596	33	45	124.282704951022	1.91058893780349e-05	326.174596842914	no	no
M3	C0	R2	kappa	596	33	45	121.617503567964	3.69585760501279e-05	323.509395459856	no	no
M3	C0	R2	delta	596	33	45	116.47621209174	0.000126769074562105	318.368103983632	yes	no
M3	C1	R2	lambda	596	32	46	112.031132873391	0.000193718742263926	324.142243984502	no	no
M3	C1	R2	kappa	596	32	46	108.530785707046	0.000431641145239636	320.641896818157	no	no
M3	C1	R2	delta	596	32	46	106.021855290084	0.000753096498290029	318.132966401195	yes	no
M3	C2	R2	lambda	596	31	47	103.067060749749	0.000820837280419706	325.981346464034	no	no
M3	C2	R2	kappa	596	31	47	105.883348155197	0.000437072658387772	328.797633869482	no	no
M3	C2	R2	delta	596	31	47	104.705237942771	0.000570261821052243	327.619523657057	yes	no
M3	C3	R2	lambda	596	31	47	109.071890031696	0.000209286817947629	331.986175745981	no	no
M3	C3	R2	kappa	596	31	47	105.862823357759	0.000439115374184063	328.777109072045	no	no
M3	C3	R2	delta	596	31	47	105.267011465531	0.000502540142164332	328.181297179817	yes	no
M3	C4	R2	lambda	596	30	48	106.285465286124	0.00021683836412989	340.638406462595	no	no
M3	C4	R2	kappa	596	30	48	104.58205675657	0.000323536534961755	338.93499793304	no	no
M3	C4	R2	delta	596	30	48	104.149627330918	0.000357740220099823	338.502568507388	yes	no
M3	C5	R2	lambda	596	27	51	74.9525056332837	0.0311304955240231	348.049279826832	no	no
M3	C5	R2	kappa	596	27	51	72.5655629273838	0.0467182556627163	345.662337120932	no	no
M3	C5	R2	delta	596	27	51	72.5384283714096	0.0469283971318706	345.635202564958	yes	no
M3	C6	R2	lambda	596	21	57	40.5898881345489	0.532909977691761	419.069888134549	no	yes
M3	C6	R2	kappa	596	21	57	47.272763231981	0.266003639819417	425.752763231981	no	yes
M3	C6	R2	delta	596	21	57	47.8919024040031	0.246025326174858	426.371902404003	yes	no
M3	C7	R2	lambda	596	21	57	65.5017529463651	0.0116294835919056	443.981752946365	no	no
M3	C7	R2	kappa	596	21	57	62.5695948880779	0.0213435407875048	441.049594888078	no	no
M3	C7	R2	delta	596	21	57	64.0888368190583	0.0156498059249854	442.568836819058	yes	no
M3	C8	R2	lambda	596	15	63	32.4721783182198	0.345898886170192	582.893230949799	no	yes
M3	C8	R2	kappa	596	15	63	37.5047751245403	0.162882713769553	587.925827756119	no	yes
M3	C8	R2	delta	596	15	63	39.0882810413943	0.123763215220995	589.509333672973	yes	no
M8	C0	R1	lambda	596	42	36	279.351601212811	0	409.264644691072	no	no
M8	C0	R1	kappa	596	42	36	220.764630673831	3.11972669919669e-14	350.677674152092	no	no
M8	C0	R1	delta	596	42	36	190.165983239132	3.33514216244168e-10	320.079026717393	yes	no
M8	C1	R1	lambda	596	41	37	255.488377215479	0	391.977266104368	no	no
M8	C1	R1	kappa	596	41	37	209.739009212666	3.7558844923069e-13	346.227898101555	no	no
M8	C1	R1	delta	596	41	37	175.62903459948	8.92532159291193e-09	312.117923488369	yes	no
M8	C2	R1	lambda	596	40	38	240.055439040447	0	383.419075404083	no	no
M8	C2	R1	kappa	596	40	38	205.465302794199	5.42232925226926e-13	348.828939157835	no	no
M8	C2	R1	delta	596	40	38	174.032113342762	6.246045680669e-09	317.395749706399	yes	no
M8	C3	R1	lambda	596	40	38	257.963806409403	0	401.327442773039	no	no
M8	C3	R1	kappa	596	40	38	205.623600258831	5.16031661845773e-13	348.987236622468	no	no
M8	C3	R1	delta	596	40	38	174.496440932119	5.48317380388852e-09	317.860077295755	yes	no
M8	C4	R1	lambda	596	39	39	243.677842199008	0	394.235981733891	no	no
M8	C4	R1	kappa	596	39	39	204.250466485608	2.98094882111855e-13	354.808606020491	no	no
M8	C4	R1	delta	596	39	39	173.485709877405	3.20840587431093e-09	324.043849412289	yes	no
M8	C5	R1	lambda	596	36	42	179.106358622209	4.23261425908095e-11	353.406358622209	no	no
M8	C5	R1	kappa	596	36	42	149.051815019361	2.61160796433124e-07	323.351815019361	no	no
M8	C5	R1	delta	596	36	42	129.880776679302	3.4836051430398e-05	304.180776679302	yes	no
M8	C6	R1	lambda	596	30	48	120.245741573692	6.44184855480567e-06	354.598682750162	no	no
M8	C6	R1	kappa	596	30	48	120.812793043674	5.53892968013781e-06	355.165734220145	no	no
M8	C6	R1	delta	596	30	48	102.30688276889	0.000546205515867815	336.65982394536	yes	no
M8	C7	R1	lambda	596	30	48	172.130468785079	9.13269460056654e-13	406.483409961549	no	no
M8	C7	R1	kappa	596	30	48	136.719192973118	6.40844848298627e-08	371.072134149588	no	no
M8	C7	R1	delta	596	30	48	122.179811508932	3.83944413662185e-06	356.532752685402	yes	no
M8	C8	R1	lambda	596	24	54	111.562095681976	5.67234050397047e-07	431.704952824834	no	no
M8	C8	R1	kappa	596	24	54	109.111273040011	1.17584538705806e-06	429.254130182868	no	no
M8	C8	R1	delta	596	24	54	94.5202321042365	7.09697775680418e-05	414.663089247094	yes	no
M8	C0	R2	lambda	596	32	46	125.611678994321	6.76772164531769e-06	337.722790105432	no	no
M8	C0	R2	kappa	596	32	46	116.664490056738	6.43365659928063e-05	328.775601167849	no	no
M8	C0	R2	delta	596	32	46	114.281354524898	0.000114073566279349	326.392465636009	yes	no
M8	C1	R2	lambda	596	31	47	113.36010691669	7.49722910367012e-05	336.274392630976	no	no
M8	C1	R2	kappa	596	31	47	103.577772195829	0.000733250455484447	326.492057910114	no	no
M8	C1	R2	delta	596	31	47	103.826997723242	0.000693802462754745	326.741283437527	yes	no
M8	C2	R2	lambda	596	30	48	104.39603479303	0.000337848490842285	338.7489759695	no	no
M8	C2	R2	kappa	596	30	48	100.930334643973	0.000745207744598408	335.283275820443	no	no
M8	C2	R2	delta	596	30	48	102.510380375929	0.000521479035501482	336.863321552399	yes	no
M8	C3	R2	lambda	596	30	48	110.400864074992	8.02433885785936e-05	344.753805251463	no	no
M8	C3	R2	kappa	596	30	48	100.909809846551	0.00074864074850034	335.262751023022	no	no
M8	C3	R2	delta	596	30	48	103.072153898689	0.000458634391875323	337.425095075159	yes	no
M8	C4	R2	lambda	596	29	49	107.614439329421	8.21532531345426e-05	354.099287814269	no	no
M8	C4	R2	kappa	596	29	49	99.6290432453619	0.000556050726722934	346.11389173021	no	no
M8	C4	R2	delta	596	29	49	101.954769764075	0.00032359970434892	348.439618248924	yes	no
M8	C5	R2	lambda	596	26	52	76.2814796765832	0.0157675705211104	364.014813009917	no	no
M8	C5	R2	kappa	596	26	52	67.6125494161666	0.0716078552583502	355.3458827495	no	yes
M8	C5	R2	delta	596	26	52	70.3435708045673	0.0458970014139725	358.076904137901	yes	no
M8	C6	R2	lambda	596	20	58	41.9188621778301	0.387619493919967	443.085528844497	no	yes
M8	C6	R2	kappa	596	20	58	42.3197497207569	0.371162304273421	443.486416387424	no	yes
M8	C6	R2	delta	596	20	58	45.6970448371608	0.247373827719754	446.863711503828	yes	no
M8	C7	R2	lambda	596	20	58	66.8307269896617	0.00492567718048709	467.997393656328	no	no
M8	C7	R2	kappa	596	20	58	57.6165813768703	0.0351603836993362	458.783248043537	no	no
M8	C7	R2	delta	596	20	58	61.893979252216	0.0147405500795158	463.060645918883	yes	no
M8	C8	R2	lambda	596	14	64	33.8011523615164	0.207496925559016	624.023374583739	no	yes
M8	C8	R2	kappa	596	14	64	32.5517616133326	0.25264179861015	622.773983835555	no	yes
M8	C8	R2	delta	596	14	64	36.893423474552	0.121229558194629	627.115645696774	yes	no
M12	C0	R1	lambda	596	41	37	276.880067579374	0	413.368956468263	no	no
M12	C0	R1	kappa	596	41	37	219.455219063571	1.7430501486615e-14	355.944107952459	no	no
M12	C0	R1	delta	596	41	37	187.429369750545	3.14029358072787e-10	323.918258639434	yes	no
M12	C1	R1	lambda	596	40	38	253.016843582042	0	396.380479945679	no	no
M12	C1	R1	kappa	596	40	38	208.429597602405	2.1360690993788e-13	351.793233966041	no	no
M12	C1	R1	delta	596	40	38	172.892421110893	8.58969873007709e-09	316.25605747453	yes	no
M12	C2	R1	lambda	596	39	39	237.583905407028	0	388.142044941912	no	no
M12	C2	R1	kappa	596	39	39	204.155891183945	3.07198710913781e-13	354.714030718829	no	no
M12	C2	R1	delta	596	39	39	171.295499854175	5.97419413939093e-09	321.853639389059	yes	no
M12	C3	R1	lambda	596	39	39	255.49227277597	0	406.050412310854	no	no
M12	C3	R1	kappa	596	39	39	204.314188648572	2.92210700081341e-13	354.872328183456	no	no
M12	C3	R1	delta	596	39	39	171.759827443532	5.23905208105191e-09	322.317966978415	yes	no
M12	C4	R1	lambda	596	38	40	241.206308565575	0	399.301546660813	no	no
M12	C4	R1	kappa	596	38	40	202.941054875349	1.66311409088848e-13	361.036292970587	no	no
M12	C4	R1	delta	596	38	40	170.749096388818	3.04125746808381e-09	328.844334484056	yes	no
M12	C5	R1	lambda	596	35	43	176.634824988772	3.51596529668541e-11	359.660466014413	no	no
M12	C5	R1	kappa	596	35	43	147.7424034091	1.71982293739603e-07	330.768044434741	no	no
M12	C5	R1	delta	596	35	43	127.144163190715	3.54468126400054e-05	310.169804216356	yes	no
M12	C6	R1	lambda	596	29	49	117.774207940273	5.90216181772796e-06	364.259056425121	no	no
M12	C6	R1	kappa	596	29	49	119.503381433421	3.69545312606245e-06	365.988229918269	no	no
M12	C6	R1	delta	596	29	49	99.5702692803027	0.000563612193762997	346.055117765151	yes	no
M12	C7	R1	lambda	596	29	49	169.658935151646	6.99218460908924e-13	416.143783636495	no	no
M12	C7	R1	kappa	596	29	49	135.409781362859	3.92693991768667e-08	381.894629847707	no	no
M12	C7	R1	delta	596	29	49	119.443198020344	3.7565133517159e-06	365.928046505193	yes	no
M12	C8	R1	lambda	596	23	55	109.090562048544	4.84493693497789e-07	447.238710196692	no	no
M12	C8	R1	kappa	596	23	55	107.801861429752	7.15811940277256e-07	445.9500095779	no	no
M12	C8	R1	delta	596	23	55	91.7836186156494	7.0134000635047e-05	429.931766763797	yes	no
M12	C0	R2	lambda	596	31	47	123.140145360883	6.25724373037873e-06	346.054431075169	no	no
M12	C0	R2	kappa	596	31	47	115.355078446477	4.58815370961707e-05	338.269364160763	no	no
M12	C0	R2	delta	596	31	47	111.544741036311	0.000116353358511234	334.459026750597	yes	no
M12	C1	R2	lambda	596	30	48	110.888573283253	7.11494873788521e-05	345.241514459724	no	no
M12	C1	R2	kappa	596	30	48	102.268360585568	0.000551010233836746	336.621301762039	no	no
M12	C1	R2	delta	596	30	48	101.090384234655	0.00071894583574128	335.443325411125	yes	no
M12	C2	R2	lambda	596	29	49	101.924501159611	0.00032591538170279	348.409349644459	no	no
M12	C2	R2	kappa	596	29	49	99.6209230337188	0.000557089636402663	346.105771518567	no	no
M12	C2	R2	delta	596	29	49	99.7737668873418	0.00053784128214307	346.25861537219	yes	no
M12	C3	R2	lambda	596	29	49	107.92933044156	7.59583454912338e-05	354.414178926408	no	no
M12	C3	R2	kappa	596	29	49	99.6003982362926	0.000559723852335825	346.085246721141	no	no
M12	C3	R2	delta	596	29	49	100.335540410101	0.000472398228276272	346.82038889495	yes	no
M12	C4	R2	lambda	596	28	50	105.142905695988	7.75080901710412e-05	364.517905695988	no	no
M12	C4	R2	kappa	596	28	50	98.319631635103	0.000410011755092921	357.694631635103	no	no
M12	C4	R2	delta	596	28	50	99.2181562754884	0.000331348976968848	358.593156275488	yes	no
M12	C5	R2	lambda	596	25	53	73.8099460431462	0.015903623359609	377.189256387974	no	no
M12	C5	R2	kappa	596	25	53	66.3031378059059	0.0610800841187369	369.682448150734	no	yes
M12	C5	R2	delta	596	25	53	67.6069573159801	0.0491427022361313	370.986267660808	yes	no
M12	C6	R2	lambda	596	19	59	39.4473285444113	0.405054388190075	465.273415500933	no	yes
M12	C6	R2	kappa	596	19	59	41.010338110503	0.339925338765584	466.836425067025	no	yes
M12	C6	R2	delta	596	19	59	42.9604313485737	0.26705567233655	468.786518305095	yes	no
M12	C7	R2	lambda	596	19	59	64.3591933562292	0.00479485219680198	490.185280312751	no	no
M12	C7	R2	kappa	596	19	59	56.3071697666114	0.0281911941173633	482.133256723133	no	no
M12	C7	R2	delta	596	19	59	59.1573657636288	0.0155296032133947	484.983452720151	yes	no
M12	C8	R2	lambda	596	13	65	31.3296187280839	0.216221610905653	666.035501081025	no	yes
M12	C8	R2	kappa	596	13	65	31.2423500030737	0.219366929222772	665.948232356015	no	yes
M12	C8	R2	delta	596	13	65	34.1568099859649	0.131121477846153	668.862692338906	yes	no
M3	C0	R1	lambda	597	43	35	292.186394832665	0	415.803416109261	no	no
M3	C0	R1	kappa	597	43	35	229.895080425768	4.66293670342566e-15	353.512101702364	no	no
M3	C0	R1	delta	597	43	35	200.528396683305	3.86320975209742e-11	324.145417959901	yes	no
M3	C1	R1	lambda	597	42	36	262.559138974964	0	392.472182453225	no	no
M3	C1	R1	kappa	597	42	36	215.399783499298	1.68753899743024e-13	345.312826977559	no	no
M3	C1	R1	delta	597	42	36	182.707962077347	2.77354195166168e-09	312.621005555607	yes	no
M3	C2	R1	lambda	597	41	37	243.241925463551	0	379.73081435244	no	no
M3	C2	R1	kappa	597	41	37	212.69729949965	1.48658862997308e-13	349.186188388538	no	no
M3	C2	R1	delta	597	41	37	183.181092588845	1.06735109639544e-09	319.669981477734	yes	no
M3	C3	R1	lambda	597	41	37	262.17795876264	0	398.666847651529	no	no
M3	C3	R1	kappa	597	41	37	214.261522670438	9.08162434143378e-14	350.750411559327	no	no
M3	C3	R1	delta	597	41	37	180.220296484855	2.47388309837504e-09	316.709185373744	yes	no
M3	C4	R1	lambda	597	40	38	249.226481544699	0	392.590117908336	no	no
M3	C4	R1	kappa	597	40	38	215.609433633146	2.16493489801906e-14	358.973069996783	no	no
M3	C4	R1	delta	597	40	38	182.302697432006	5.90648197018595e-10	325.666333795642	yes	no
M3	C5	R1	lambda	597	37	41	183.505457006376	2.80324652379704e-11	349.505457006376	no	no
M3	C5	R1	kappa	597	37	41	150.021866837409	4.28289407050642e-07	316.021866837409	no	no
M3	C5	R1	delta	597	37	41	129.672290829155	6.80085650992535e-05	295.672290829155	yes	no
M3	C6	R1	lambda	597	31	47	119.286981338243	1.70219593583765e-05	342.201267052529	no	no
M3	C6	R1	kappa	597	31	47	123.017466522443	6.46258306791214e-06	345.931752236728	no	no
M3	C6	R1	delta	597	31	47	105.03396386748	0.000529648160947693	327.948249581765	yes	no
M3	C7	R1	lambda	597	31	47	171.83613603549	2.9357627440163e-12	394.750421749776	no	no
M3	C7	R1	kappa	597	31	47	138.227695029576	9.7046330083117e-08	361.141980743862	no	no
M3	C7	R1	delta	597	31	47	117.163503867397	2.91905025957551e-05	340.077789581683	yes	no
M3	C8	R1	lambda	597	25	53	110.823096807702	1.6819403629853e-06	414.202407152529	no	no
M3	C8	R1	kappa	597	25	53	111.812458682345	1.26170045566809e-06	415.191769027172	no	no
M3	C8	R1	delta	597	25	53	93.486550361294	0.000188804386945685	396.865860706122	yes	no
M3	C0	R2	lambda	597	33	45	133.21301430595	1.90316081627451e-06	335.104906197842	no	no
M3	C0	R2	kappa	597	33	45	124.50534814159	1.80701178049691e-05	326.397240033482	no	no
M3	C0	R2	delta	597	33	45	124.317779390687	1.8938980684946e-05	326.209671282579	yes	no
M3	C1	R2	lambda	597	32	46	117.217458672776	5.62349882052837e-05	329.328569783887	no	no
M3	C1	R2	kappa	597	32	46	111.692790229838	0.000209571758246652	323.803901340949	no	no
M3	C1	R2	delta	597	32	46	112.190392476646	0.000186660939568428	324.301503587757	yes	no
M3	C2	R2	lambda	597	31	47	107.354932027733	0.000312056591243448	330.269217742018	no	no
M3	C2	R2	kappa	597	31	47	109.043615321633	0.000210679702553507	331.957901035919	no	no
M3	C2	R2	delta	597	31	47	111.42147804036	0.000119847008049456	334.335763754646	yes	no
M3	C3	R2	lambda	597	31	47	115.074138831257	4.91912772604408e-05	337.988424545543	no	no
M3	C3	R2	kappa	597	31	47	110.907835685678	0.000135522295866775	333.822121399964	no	no
M3	C3	R2	delta	597	31	47	109.716328380686	0.000179832793428703	332.630614094972	yes	no
M3	C4	R2	lambda	597	30	48	112.126441307285	5.23113764764327e-05	346.479382483756	no	no
M3	C4	R2	kappa	597	30	48	110.526219731502	7.78043581385335e-05	344.879160907973	no	no
M3	C4	R2	delta	597	30	48	108.98332581857	0.000113492021585393	343.33626699504	yes	no
M3	C5	R2	lambda	597	27	51	77.9222199301055	0.0182353784198577	351.018994123654	no	no
M3	C5	R2	kappa	597	27	51	71.8000909413447	0.05296471637758	344.896865134893	no	yes
M3	C5	R2	delta	597	27	51	75.2911238468647	0.0293368194386371	348.387898040413	yes	no
M3	C6	R2	lambda	597	21	57	40.7141498901823	0.52740509297228	419.194149890182	no	yes
M3	C6	R2	kappa	597	21	57	45.8579276524842	0.315266259424685	424.337927652484	no	yes
M3	C6	R2	delta	597	21	57	49.0653873840117	0.21089300514087	427.545387384012	yes	no
M3	C7	R2	lambda	597	21	57	67.9006267795976	0.00690192826453739	446.380626779598	no	no
M3	C7	R2	kappa	597	21	57	61.5171285322196	0.0263133919479175	439.99712853222	no	no
M3	C7	R2	delta	597	21	57	63.4427220595328	0.0178780904482913	441.922722059533	yes	no
M3	C8	R2	lambda	597	15	63	31.727572009373	0.380303801385671	582.148624640952	no	yes
M3	C8	R2	kappa	597	15	63	35.25200751929	0.233586414152676	585.673060150869	no	yes
M3	C8	R2	delta	597	15	63	35.7130838010675	0.217620846187821	586.134136432647	yes	no
M8	C0	R1	lambda	597	42	36	293.515368892942	0	423.428412371202	no	no
M8	C0	R1	kappa	597	42	36	225.873228818481	6.10622663543836e-15	355.786272296742	no	no
M8	C0	R1	delta	597	42	36	197.409681368998	4.02322619663664e-11	327.322724847259	yes	no
M8	C1	R1	lambda	597	41	37	263.88811303524	0	400.377001924129	no	no
M8	C1	R1	kappa	597	41	37	211.377931891777	2.24931184789057e-13	347.866820780666	no	no
M8	C1	R1	delta	597	41	37	179.58924676304	2.95540680816941e-09	316.078135651929	yes	no
M8	C2	R1	lambda	597	40	38	244.570899523832	0	387.934535887468	no	no
M8	C2	R1	kappa	597	40	38	208.67544789227	1.97619698383278e-13	352.039084255906	no	no
M8	C2	R1	delta	597	40	38	180.062377274539	1.12768494542337e-09	323.426013638175	yes	no
M8	C3	R1	lambda	597	40	38	263.506932822913	0	406.87056918655	no	no
M8	C3	R1	kappa	597	40	38	210.239671063324	1.20459198171829e-13	353.603307426961	no	no
M8	C3	R1	delta	597	40	38	177.101581170548	2.62742794188142e-09	320.465217534184	yes	no
M8	C4	R1	lambda	597	39	39	250.555455604973	0	401.113595139856	no	no
M8	C4	R1	kappa	597	39	39	211.587582026033	2.85327317328665e-14	362.145721560917	no	no
M8	C4	R1	delta	597	39	39	179.183982117699	6.19866935558377e-10	329.742121652583	yes	no
M8	C5	R1	lambda	597	36	42	184.834431066652	7.13162862098216e-12	359.134431066652	no	no
M8	C5	R1	kappa	597	36	42	146.000015229888	5.92357332851456e-07	320.300015229888	no	no
M8	C5	R1	delta	597	36	42	126.553575514848	7.6209218041301e-05	300.853575514848	yes	no
M8	C6	R1	lambda	597	30	48	120.615955398524	5.83742169080192e-06	354.968896574994	no	no
M8	C6	R1	kappa	597	30	48	118.995614915063	8.9677338024341e-06	353.348556091534	no	no
M8	C6	R1	delta	597	30	48	101.915248553173	0.00059696754408578	336.268189729644	yes	no
M8	C7	R1	lambda	597	30	48	173.165110095764	6.45927755726916e-13	407.518051272234	no	no
M8	C7	R1	kappa	597	30	48	134.205843422463	1.33168594373956e-07	368.558784598933	no	no
M8	C7	R1	delta	597	30	48	114.04478855309	3.22729443391623e-05	348.397729729561	yes	no
M8	C8	R1	lambda	597	24	54	112.152070867975	4.75198249194619e-07	432.294928010832	no	no
M8	C8	R1	kappa	597	24	54	107.790607075231	1.73389637270205e-06	427.933464218088	no	no
M8	C8	R1	delta	597	24	54	90.3678350469873	0.000209317611904791	410.510692189844	yes	no
M8	C0	R2	lambda	597	32	46	134.541988366226	6.18352361758667e-07	346.653099477337	no	no
M8	C0	R2	kappa	597	32	46	120.483496534304	2.50770992676896e-05	332.594607645415	no	no
M8	C0	R2	delta	597	32	46	121.19906407638	2.09511618207703e-05	333.310175187491	yes	no
M8	C1	R2	lambda	597	31	47	118.546432733052	2.05652172998727e-05	341.460718447338	no	no
M8	C1	R2	kappa	597	31	47	107.670938622317	0.00029008436605038	330.585224336603	no	no
M8	C1	R2	delta	597	31	47	109.07167716234	0.000209297271376863	331.985962876625	yes	no
M8	C2	R2	lambda	597	30	48	108.683906088013	0.000122045357023759	343.036847264484	no	no
M8	C2	R2	kappa	597	30	48	105.021763714253	0.000291975522084154	339.374704890724	no	no
M8	C2	R2	delta	597	30	48	108.302762726053	0.000133833515147952	342.655703902524	yes	no
M8	C3	R2	lambda	597	30	48	116.40311289153	1.76408176476572e-05	350.756054068001	no	no
M8	C3	R2	kappa	597	30	48	106.885984078564	0.000188005594159435	341.238925255035	no	no
M8	C3	R2	delta	597	30	48	106.597613066379	0.000201359288722114	340.95055424285	yes	no
M8	C4	R2	lambda	597	29	49	113.455415367559	1.85425681531459e-05	359.940263852407	no	no
M8	C4	R2	kappa	597	29	49	106.504368124389	0.000108118568971194	352.989216609237	no	no
M8	C4	R2	delta	597	29	49	105.864610504263	0.000126502623278513	352.349458989112	yes	no
M8	C5	R2	lambda	597	26	52	79.2511939903816	0.00880543951098467	366.984527323715	no	no
M8	C5	R2	kappa	597	26	52	67.7782393338237	0.0697628982742406	355.511572667157	no	yes
M8	C5	R2	delta	597	26	52	72.1724085325579	0.0335044763000065	359.905741865891	yes	no
M8	C6	R2	lambda	597	20	58	42.0431239504629	0.38248396410446	443.20979061713	no	yes
M8	C6	R2	kappa	597	20	58	41.8360760451046	0.39105755208562	443.002742711771	no	yes
M8	C6	R2	delta	597	20	58	45.9466720697049	0.239395964457571	447.113338736372	yes	no
M8	C7	R2	lambda	597	20	58	69.2296008398709	0.00279896808209956	470.396267506538	no	no
M8	C7	R2	kappa	597	20	58	57.4952769251063	0.0359955798117151	458.661943591773	no	no
M8	C7	R2	delta	597	20	58	60.3240067452261	0.0204673417617397	461.490673411893	yes	no
M8	C8	R2	lambda	597	14	64	33.0565460696463	0.233668492217129	623.278768291868	no	yes
M8	C8	R2	kappa	597	14	64	31.2301559121767	0.306955788421119	621.452378134399	no	yes
M8	C8	R2	delta	597	14	64	32.5943684867608	0.251002000872013	622.816590708983	yes	no
M12	C0	R1	lambda	597	41	37	291.043835247497	0	427.532724136386	no	no
M12	C0	R1	kappa	597	41	37	224.568549016247	3.33066907387547e-15	361.057437905136	no	no
M12	C0	R1	delta	597	41	37	195.570080388658	2.85302892422123e-11	332.058969277547	yes	no
M12	C1	R1	lambda	597	40	38	261.416579389795	0	404.780215753432	no	no
M12	C1	R1	kappa	597	40	38	210.073252089543	1.27009514017118e-13	353.436888453179	no	no
M12	C1	R1	delta	597	40	38	177.749645782699	2.18527318462947e-09	321.113282146336	yes	no
M12	C2	R1	lambda	597	39	39	242.099365878383	0	392.657505413266	no	no
M12	C2	R1	kappa	597	39	39	207.370768089894	1.10467190950203e-13	357.928907624777	no	no
M12	C2	R1	delta	597	39	39	178.222776294198	8.20122747491325e-10	328.780915829082	yes	no
M12	C3	R1	lambda	597	39	39	261.03539917747	0	411.593538712354	no	no
M12	C3	R1	kappa	597	39	39	208.934991261082	6.69464483848969e-14	359.493130795966	no	no
M12	C3	R1	delta	597	39	39	175.261980190208	1.92969640266938e-09	325.820119725091	yes	no
M12	C4	R1	lambda	597	38	40	248.08392195953	0	406.179160054768	no	no
M12	C4	R1	kappa	597	38	40	210.282902223791	1.54321000422897e-14	368.378140319029	no	no
M12	C4	R1	delta	597	38	40	177.344381137359	4.45103176538453e-10	335.439619232597	yes	no
M12	C5	R1	lambda	597	35	43	182.362897421207	5.82689452244267e-12	365.388538446848	no	no
M12	C5	R1	kappa	597	35	43	144.695335427653	3.95051907631228e-07	327.720976453294	no	no
M12	C5	R1	delta	597	35	43	124.713974534508	6.32418191299777e-05	307.739615560149	yes	no
M12	C6	R1	lambda	597	29	49	118.144421753074	5.34166780585821e-06	364.629270237923	no	no
M12	C6	R1	kappa	597	29	49	117.690935112687	6.03591482339905e-06	364.175783597535	no	no
M12	C6	R1	delta	597	29	49	100.075647572833	0.000501669829233942	346.560496057681	yes	no
M12	C7	R1	lambda	597	29	49	170.693576450321	4.92716978328644e-13	417.178424935169	no	no
M12	C7	R1	kappa	597	29	49	132.90116362022	8.25613682975401e-08	379.386012105069	no	no
M12	C7	R1	delta	597	29	49	112.20518757275	2.5652095769324e-05	358.690036057598	yes	no
M12	C8	R1	lambda	597	23	55	109.680537222532	4.04826997368879e-07	447.82868537068	no	no
M12	C8	R1	kappa	597	23	55	106.485927272989	1.06312181469281e-06	444.634075421137	no	no
M12	C8	R1	delta	597	23	55	88.5282340666469	0.00016626662271424	426.676382214795	yes	no
M12	C0	R2	lambda	597	31	47	132.070454720781	5.55708482008477e-07	354.984740435067	no	no
M12	C0	R2	kappa	597	31	47	119.178816732069	1.74998140984872e-05	342.093102446354	no	no
M12	C0	R2	delta	597	31	47	119.35946309604	1.67088578626462e-05	342.273748810326	yes	no
M12	C1	R2	lambda	597	30	48	116.074899087607	1.92005913378646e-05	350.427840264078	no	no
M12	C1	R2	kappa	597	30	48	106.366258820082	0.000212725876656772	340.719199996553	no	no
M12	C1	R2	delta	597	30	48	107.232076181999	0.00017309949111155	341.58501735847	yes	no
M12	C2	R2	lambda	597	29	49	106.212372442564	0.000116165468783347	352.697220927412	no	no
M12	C2	R2	kappa	597	29	49	103.717083911877	0.000212847616314016	350.201932396726	no	no
M12	C2	R2	delta	597	29	49	106.463161745713	0.000109220703952029	352.948010230561	yes	no
M12	C3	R2	lambda	597	29	49	113.931579246087	1.63730203538437e-05	360.416427730936	no	no
M12	C3	R2	kappa	597	29	49	105.581304276322	0.000135572765248004	352.066152761171	no	no
M12	C3	R2	delta	597	29	49	104.758012086039	0.000165620662670563	351.242860570887	yes	no
M12	C4	R2	lambda	597	28	50	110.983881722115	1.71480245513278e-05	370.358881722115	no	no
M12	C4	R2	kappa	597	28	50	105.199688322146	7.6406641285276e-05	364.574688322146	no	no
M12	C4	R2	delta	597	28	50	104.025009523923	0.000102585557660184	363.400009523923	yes	no
M12	C5	R2	lambda	597	25	53	76.7796603449366	0.0088060882334533	380.158970689764	no	no
M12	C5	R2	kappa	597	25	53	66.4735595315889	0.0593926195626543	369.852869876417	no	yes
M12	C5	R2	delta	597	25	53	70.3328075522175	0.030492896227757	373.712117897045	yes	no
M12	C6	R2	lambda	597	19	59	39.5715903050134	0.399688107741504	465.397677261535	no	yes
M12	C6	R2	kappa	597	19	59	40.5313962427284	0.35930556689932	466.35748319925	no	yes
M12	C6	R2	delta	597	19	59	44.1070710893645	0.229115108969717	469.933158045886	yes	no
M12	C7	R2	lambda	597	19	59	66.7580671944277	0.00269399384543123	492.584154150949	no	no
M12	C7	R2	kappa	597	19	59	56.190597122864	0.0288648726948058	482.016684079386	no	no
M12	C7	R2	delta	597	19	59	58.4844057648857	0.01793462501684	484.310492721407	yes	no
M12	C8	R2	lambda	597	13	65	30.585012424203	0.244086971899202	665.290894777144	no	yes
M12	C8	R2	kappa	597	13	65	29.9254761099345	0.270710024506719	664.631358462876	no	yes
M12	C8	R2	delta	597	13	65	30.7547675064204	0.237529143944579	665.460649859362	yes	no
M3	C0	R1	lambda	598	43	35	279.653829632891	0	403.270850909487	no	no
M3	C0	R1	kappa	598	43	35	223.153143124671	3.93018950717305e-14	346.770164401266	no	no
M3	C0	R1	delta	598	43	35	194.061269040636	2.53097875990704e-10	317.678290317232	yes	no
M3	C1	R1	lambda	598	42	36	253.867102171852	0	383.780145650113	no	no
M3	C1	R1	kappa	598	42	36	210.48375586671	7.75601805003134e-13	340.39679934497	no	no
M3	C1	R1	delta	598	42	36	178.823136314717	8.150324415368e-09	308.736179792978	yes	no
M3	C2	R1	lambda	598	41	37	237.175066268708	0	373.663955157597	no	no
M3	C2	R1	kappa	598	41	37	204.652097304541	1.81654691289168e-12	341.14098619343	no	no
M3	C2	R1	delta	598	41	37	178.083411735154	4.50920278893818e-09	314.572300624043	yes	no
M3	C3	R1	lambda	598	41	37	255.363875359391	0	391.85276424828	no	no
M3	C3	R1	kappa	598	41	37	206.064708638083	1.17539311617065e-12	342.553597526972	no	no
M3	C3	R1	delta	598	41	37	176.97360999741	6.14571982193723e-09	313.462498886298	yes	no
M3	C4	R1	lambda	598	40	38	243.038034474215	0	386.401670837851	no	no
M3	C4	R1	kappa	598	40	38	206.026827569858	4.54747350886464e-13	349.390463933495	no	no
M3	C4	R1	delta	598	40	38	177.92496064081	2.07883710245937e-09	321.288597004446	yes	no
M3	C5	R1	lambda	598	37	41	174.247244477872	4.60228855025946e-10	340.247244477872	no	no
M3	C5	R1	kappa	598	37	41	146.884964011101	9.78208912316703e-07	312.884964011101	no	no
M3	C5	R1	delta	598	37	41	128.019978700817	9.93218378927407e-05	294.019978700817	yes	no
M3	C6	R1	lambda	598	31	47	115.950388518998	3.95644749412449e-05	338.864674233284	no	no
M3	C6	R1	kappa	598	31	47	118.452939374925	2.10604806946124e-05	341.367225089211	no	no
M3	C6	R1	delta	598	31	47	100.161325706077	0.00154027508826049	323.075611420363	yes	no
M3	C7	R1	lambda	598	31	47	165.132027417228	2.59462451523973e-11	388.046313131514	no	no
M3	C7	R1	kappa	598	31	47	132.631849652564	4.75126300414352e-07	355.54613536685	no	no
M3	C7	R1	delta	598	31	47	118.36858817775	2.15172255738638e-05	341.282873892036	yes	no
M3	C8	R1	lambda	598	25	53	107.735661736177	4.07781603872781e-06	411.114972081005	no	no
M3	C8	R1	kappa	598	25	53	107.018871334976	4.99582482782479e-06	410.398181679804	no	no
M3	C8	R1	delta	598	25	53	92.0003537178034	0.000274241258132024	395.379664062631	yes	no
M3	C0	R2	lambda	598	33	45	132.756255629812	2.14872930370813e-06	334.648147521704	no	no
M3	C0	R2	kappa	598	33	45	128.945862268027	5.83202755621848e-06	330.837754159919	no	no
M3	C0	R2	delta	598	33	45	128.510052905434	6.52698278846842e-06	330.401944797325	yes	no
M3	C1	R2	lambda	598	32	46	115.007654117651	9.59256241350737e-05	327.118765228762	no	no
M3	C1	R2	kappa	598	32	46	115.702677920539	8.11835853322673e-05	327.81378903165	no	no
M3	C1	R2	delta	598	32	46	117.080926576469	5.81385430418191e-05	329.19203768758	yes	no
M3	C2	R2	lambda	598	31	47	104.016668803897	0.00066514068952539	326.930954518183	no	no
M3	C2	R2	kappa	598	31	47	110.339062495961	0.00015517762630346	333.253348210246	no	no
M3	C2	R2	delta	598	31	47	116.242945237188	3.67768860303208e-05	339.157230951474	yes	no
M3	C3	R2	lambda	598	31	47	112.519623970873	9.19722786704158e-05	335.433909685159	no	no
M3	C3	R2	kappa	598	31	47	111.630052105067	0.000113992982301969	334.544337819352	no	no
M3	C3	R2	delta	598	31	47	115.954243535747	3.95264478011415e-05	338.868529250033	yes	no
M3	C4	R2	lambda	598	30	48	109.893869976406	9.08815440555655e-05	344.246811152876	no	no
M3	C4	R2	kappa	598	30	48	110.951777736441	7.00464029644854e-05	345.304718912912	no	no
M3	C4	R2	delta	598	30	48	115.548557915824	2.19851509051239e-05	349.901499092295	yes	no
M3	C5	R2	lambda	598	27	51	74.7655466422628	0.032161467276754	347.862320835811	no	no
M3	C5	R2	kappa	598	27	51	74.5124884975203	0.0336044784558038	347.609262691069	no	no
M3	C5	R2	delta	598	27	51	77.7894696235085	0.0186893241324313	350.886243817057	yes	no
M3	C6	R2	lambda	598	21	57	38.2767285690319	0.635154989336719	416.756728569032	no	yes
M3	C6	R2	kappa	598	21	57	45.8097315803313	0.317029413096295	424.289731580331	no	yes
M3	C6	R2	delta	598	21	57	46.439102073285	0.294437970379836	424.919102073285	yes	no
M3	C7	R2	lambda	598	21	57	63.4118028950834	0.0179915753359428	441.891802895083	no	no
M3	C7	R2	kappa	598	21	57	61.5478624631352	0.0261547774197921	440.027862463135	no	no
M3	C7	R2	delta	598	21	57	69.9843394964733	0.00431207673703982	448.464339496473	yes	no
M3	C8	R2	lambda	598	15	63	30.212201950853	0.454824769422792	580.633254582432	no	yes
M3	C8	R2	kappa	598	15	63	35.5541844516918	0.223035370793476	585.975237083271	no	yes
M3	C8	R2	delta	598	15	63	38.5944332430503	0.135076997860379	589.015485874629	yes	no
M8	C0	R1	lambda	598	42	36	280.98280368482	0	410.895847163081	no	no
M8	C0	R1	kappa	598	42	36	218.755559908848	5.88418203051333e-14	348.668603387109	no	no
M8	C0	R1	delta	598	42	36	196.398343951987	5.42292877270256e-11	326.311387430248	yes	no
M8	C1	R1	lambda	598	41	37	255.196076223781	0	391.68496511267	no	no
M8	C1	R1	kappa	598	41	37	206.08617265089	1.16762155499828e-12	342.575061539779	no	no
M8	C1	R1	delta	598	41	37	181.160211226068	1.89654092430658e-09	317.649100114957	yes	no
M8	C2	R1	lambda	598	40	38	238.504040320632	0	381.867676684268	no	no
M8	C2	R1	kappa	598	40	38	200.25451408872	2.73692180030594e-12	343.618150452357	no	no
M8	C2	R1	delta	598	40	38	180.420486646505	1.01732400281662e-09	323.784123010141	yes	no
M8	C3	R1	lambda	598	40	38	256.692849411306	0	400.056485774942	no	no
M8	C3	R1	kappa	598	40	38	201.667125422265	1.76902936743772e-12	345.030761785901	no	no
M8	C3	R1	delta	598	40	38	179.310684908761	1.39916134234142e-09	322.674321272397	yes	no
M8	C4	R1	lambda	598	39	39	244.36700852613	0	394.925148061013	no	no
M8	C4	R1	kappa	598	39	39	201.62924435404	6.81787959422309e-13	352.187383888924	no	no
M8	C4	R1	delta	598	39	39	180.26203555216	4.52272552742272e-10	330.820175087044	yes	no
M8	C5	R1	lambda	598	36	42	175.5762185298	1.24712129512261e-10	349.8762185298	no	no
M8	C5	R1	kappa	598	36	42	142.487380795281	1.49370258728521e-06	316.787380795281	no	no
M8	C5	R1	delta	598	36	42	130.357053612168	3.10888298794554e-05	304.657053612168	yes	no
M8	C6	R1	lambda	598	30	48	117.279362570922	1.40550998903866e-05	351.632303747392	no	no
M8	C6	R1	kappa	598	30	48	114.055356159105	3.21865170508362e-05	348.408297335575	no	no
M8	C6	R1	delta	598	30	48	102.498400617428	0.000522904628216248	336.851341793898	yes	no
M8	C7	R1	lambda	598	30	48	166.461001469143	5.98554539266161e-12	400.813942645614	no	no
M8	C7	R1	kappa	598	30	48	128.234266436746	7.28160354013241e-07	362.587207613217	no	no
M8	C7	R1	delta	598	30	48	120.705663089101	5.69949145667881e-06	355.058604265572	yes	no
M8	C8	R1	lambda	598	24	54	109.064635788092	1.19214734894957e-06	429.207492930949	no	no
M8	C8	R1	kappa	598	24	54	102.621288119158	7.68390881900061e-06	422.764145262015	no	no
M8	C8	R1	delta	598	24	54	94.3374286291544	7.44955508605871e-05	414.480285772012	yes	no
M8	C0	R2	lambda	598	32	46	134.085229681742	7.01120502766273e-07	346.196340792853	no	no
M8	C0	R2	kappa	598	32	46	124.548279052205	8.91567146088512e-06	336.659390163316	no	no
M8	C0	R2	delta	598	32	46	130.847127816785	1.69171477404362e-06	342.958238927896	yes	no
M8	C1	R2	lambda	598	31	47	116.336628169579	3.59251198918109e-05	339.250913883865	no	no
M8	C1	R2	kappa	598	31	47	111.30509470472	0.000123238135264825	334.219380419005	no	no
M8	C1	R2	delta	598	31	47	119.41800148782	1.64600747161181e-05	342.332287202106	yes	no
M8	C2	R2	lambda	598	30	48	105.34564285582	0.000270635783222617	339.698584032291	no	no
M8	C2	R2	kappa	598	30	48	105.94147928014	0.00023521661307091	340.294420456611	no	no
M8	C2	R2	delta	598	30	48	118.580020148539	1.0003753251886e-05	352.93296132501	yes	no
M8	C3	R2	lambda	598	30	48	113.848598022788	3.39189062410483e-05	348.201539199258	no	no
M8	C3	R2	kappa	598	30	48	107.232468889248	0.000173083240193717	341.585410065719	no	no
M8	C3	R2	delta	598	30	48	118.291318447098	1.0791016422762e-05	352.644259623568	yes	no
M8	C4	R2	lambda	598	29	49	111.222844028321	3.30298295515563e-05	357.707692513169	no	no
M8	C4	R2	kappa	598	29	49	106.554194520623	0.00010680017989062	353.039043005471	no	no
M8	C4	R2	delta	598	29	49	117.885632827175	5.72769985129895e-06	364.370481312024	yes	no
M8	C5	R2	lambda	598	26	52	76.094520694191	0.0163396904134038	363.827854027524	no	no
M8	C5	R2	kappa	598	26	52	70.1149052817007	0.0476944380548487	357.848238615034	no	no
M8	C5	R2	delta	598	26	52	80.1265445348594	0.00737356042345172	367.859877868193	yes	no
M8	C6	R2	lambda	598	20	58	39.605702620955	0.487852183554231	440.772369287622	no	yes
M8	C6	R2	kappa	598	20	58	41.4121483645108	0.40886334452315	442.578815031178	no	yes
M8	C6	R2	delta	598	20	58	48.776176984636	0.160896549314567	449.942843651303	yes	no
M8	C7	R2	lambda	598	20	58	64.7407769469983	0.00792429804865269	465.907443613665	no	no
M8	C7	R2	kappa	598	20	58	57.1502792473169	0.0384667612025273	458.316945913984	no	no
M8	C7	R2	delta	598	20	58	72.3214144078242	0.00131250092474733	473.488081074491	yes	no
M8	C8	R2	lambda	598	14	64	31.5411760027679	0.293581375430324	621.76339822499	no	yes
M8	C8	R2	kappa	598	14	64	31.1566012358735	0.310170668059988	621.378823458096	no	yes
M8	C8	R2	delta	598	14	64	40.9315081544013	0.0544870357007892	631.153730376623	yes	no
M12	C0	R1	lambda	598	41	37	278.511270044023	0	415.000158932912	no	no
M12	C0	R1	kappa	598	41	37	217.257961764954	3.50830475781549e-14	353.746850653843	no	no
M12	C0	R1	delta	598	41	37	190.34785343815	1.33965838422512e-10	326.836742327039	yes	no
M12	C1	R1	lambda	598	40	38	252.724542582984	0	396.08817894662	no	no
M12	C1	R1	kappa	598	40	38	204.588574506996	7.13207271019201e-13	347.952210870632	no	no
M12	C1	R1	delta	598	40	38	175.109720712231	4.61462501544219e-09	318.473357075868	yes	no
M12	C2	R1	lambda	598	39	39	236.03250667984	0	386.590646214724	no	no
M12	C2	R1	kappa	598	39	39	198.756915944827	1.67565961106675e-12	349.315055479711	no	no
M12	C2	R1	delta	598	39	39	174.369996132668	2.4921316121862e-09	324.928135667551	yes	no
M12	C3	R1	lambda	598	39	39	254.221315770525	0	404.779455305409	no	no
M12	C3	R1	kappa	598	39	39	200.169527278374	1.0778045123061e-12	350.727666813257	no	no
M12	C3	R1	delta	598	39	39	173.260194394923	3.42141115439176e-09	323.818333929807	yes	no
M12	C4	R1	lambda	598	38	40	241.895474885349	0	399.990712980587	no	no
M12	C4	R1	kappa	598	38	40	200.131646210149	4.0778491694482e-13	358.226884305387	no	no
M12	C4	R1	delta	598	38	40	174.211545038323	1.11593123630627e-09	332.306783133561	yes	no
M12	C5	R1	lambda	598	35	43	173.104684889003	1.04660058397599e-10	356.130325914644	no	no
M12	C5	R1	kappa	598	35	43	140.989782651387	1.06559010271123e-06	324.015423677028	no	no
M12	C5	R1	delta	598	35	43	124.306563098331	6.96080341308081e-05	307.332204123972	yes	no
M12	C6	R1	lambda	598	29	49	114.80782893013	1.30068663696248e-05	361.292677414978	no	no
M12	C6	R1	kappa	598	29	49	112.557758015212	2.34159652949817e-05	359.04260650006	no	no
M12	C6	R1	delta	598	29	49	96.4479101035907	0.00114048055259963	342.932758588439	yes	no
M12	C7	R1	lambda	598	29	49	163.989467828362	4.67192950992512e-12	410.474316313211	no	no
M12	C7	R1	kappa	598	29	49	126.736668292855	4.92293604881233e-07	373.221516777704	no	no
M12	C7	R1	delta	598	29	49	114.655172575264	1.35404677762407e-05	361.140021060112	yes	no
M12	C8	R1	lambda	598	23	55	106.593102147311	1.02953815395157e-06	444.74125029546	no	no
M12	C8	R1	kappa	598	23	55	101.123689975267	5.15521136701391e-06	439.271838123415	no	no
M12	C8	R1	delta	598	23	55	88.2869381153173	0.000177067607419867	426.435086263465	yes	no
M12	C0	R2	lambda	598	31	47	131.613696040945	6.31017775143405e-07	354.52798175523	no	no
M12	C0	R2	kappa	598	31	47	123.050680908311	6.40635022708391e-06	345.964966622596	no	no
M12	C0	R2	delta	598	31	47	124.796637302947	4.0352805630306e-06	347.710923017233	yes	no
M12	C1	R2	lambda	598	30	48	113.865094528782	3.37774347648478e-05	348.218035705253	no	no
M12	C1	R2	kappa	598	30	48	109.807496560826	9.28244685547419e-05	344.160437737296	no	no
M12	C1	R2	delta	598	30	48	113.367510973983	3.83063883550028e-05	347.720452150454	yes	no
M12	C2	R2	lambda	598	29	49	102.874109215028	0.000260313395389122	349.358957699877	no	no
M12	C2	R2	kappa	598	29	49	104.443881136247	0.000178693868091107	350.928729621095	no	no
M12	C2	R2	delta	598	29	49	112.529529634702	2.3587804249936e-05	359.01437811955	yes	no
M12	C3	R2	lambda	598	29	49	111.377064382007	3.17488617570527e-05	357.861912866856	no	no
M12	C3	R2	kappa	598	29	49	105.734870745357	0.000130581359436444	352.219719230206	no	no
M12	C3	R2	delta	598	29	49	112.240827933261	2.54169649275271e-05	358.725676418109	yes	no
M12	C4	R2	lambda	598	28	50	108.75131038754	3.07821701230893e-05	368.12631038754	no	no
M12	C4	R2	kappa	598	28	50	105.056596376732	7.92116886839667e-05	364.431596376732	no	no
M12	C4	R2	delta	598	28	50	111.835142313338	1.36829337933353e-05	371.210142313338	yes	no
M12	C5	R2	lambda	598	25	53	73.6229870533941	0.0164891250560958	377.002297398222	no	no
M12	C5	R2	kappa	598	25	53	68.6173071378067	0.0413201410715641	371.996617482634	no	no
M12	C5	R2	delta	598	25	53	74.0760540210223	0.0151025960881777	377.45536436585	yes	no
M12	C6	R2	lambda	598	19	59	37.1341689801632	0.509322593561262	462.960255936685	no	yes
M12	C6	R2	kappa	598	19	59	39.9145502206177	0.385035318700819	465.740637177139	no	yes
M12	C6	R2	delta	598	19	59	42.7256864707988	0.275283367831507	468.551773427321	yes	no
M12	C7	R2	lambda	598	19	59	62.2692433062175	0.00778748374752591	488.095330262739	no	no
M12	C7	R2	kappa	598	19	59	55.6526811034261	0.0321620926821078	481.478768059948	no	no
M12	C7	R2	delta	598	19	59	66.2709238939871	0.00303362574903665	492.097010850509	yes	no
M12	C8	R2	lambda	598	13	65	29.0696423619872	0.307924689594875	663.775524714928	no	yes
M12	C8	R2	kappa	598	13	65	29.6590030919827	0.281978269902273	664.364885444924	no	yes
M12	C8	R2	delta	598	13	65	34.8810176405641	0.114245869584551	669.586899993505	yes	no
M3	C0	R1	lambda	599	43	35	291.800878747644	0	415.41790002424	no	no
M3	C0	R1	kappa	599	43	35	219.141239776961	1.37889699658444e-13	342.758261053557	no	no
M3	C0	R1	delta	599	43	35	181.638530365977	8.24126655807333e-09	305.255551642573	yes	no
M3	C1	R1	lambda	599	42	36	259.003553567623	0	388.916597045884	no	no
M3	C1	R1	kappa	599	42	36	206.896793398962	2.32835972724388e-12	336.809836877223	no	no
M3	C1	R1	delta	599	42	36	167.508548174213	1.690358029105e-07	297.421591652473	yes	no
M3	C2	R1	lambda	599	41	37	242.423261162016	0	378.912150050905	no	no
M3	C2	R1	kappa	599	41	37	203.538356420242	2.55706567031666e-12	340.027245309131	no	no
M3	C2	R1	delta	599	41	37	165.065389921257	1.54539914420937e-07	301.554278810146	yes	no
M3	C3	R1	lambda	599	41	37	260.556590851593	0	397.045479740481	no	no
M3	C3	R1	kappa	599	41	37	206.831304648948	9.27369292469393e-13	343.320193537837	no	no
M3	C3	R1	delta	599	41	37	166.99726017574	9.27546141005209e-08	303.486149064629	yes	no
M3	C4	R1	lambda	599	40	38	247.608013672408	0	390.971650036044	no	no
M3	C4	R1	kappa	599	40	38	205.631663542802	5.14699394216223e-13	348.995299906438	no	no
M3	C4	R1	delta	599	40	38	165.755204106654	6.08562389370348e-08	309.11884047029	yes	no
M3	C5	R1	lambda	599	37	41	186.693134239268	1.04763975272704e-11	352.693134239268	no	no
M3	C5	R1	kappa	599	37	41	146.19512936553	1.1706524494226e-06	312.19512936553	no	no
M3	C5	R1	delta	599	37	41	122.343331175542	0.000349732121184942	288.343331175542	yes	no
M3	C6	R1	lambda	599	31	47	126.71358293967	2.41413418566871e-06	349.627868653956	no	no
M3	C6	R1	kappa	599	31	47	119.218825010656	1.73215658163528e-05	342.133110724941	no	no
M3	C6	R1	delta	599	31	47	100.989663830418	0.00129014837576535	323.903949544704	yes	no
M3	C7	R1	lambda	599	31	47	177.297526127089	4.81614748082393e-13	400.211811841375	no	no
M3	C7	R1	kappa	599	31	47	136.85181028374	1.44049304262595e-07	359.766095998026	no	no
M3	C7	R1	delta	599	31	47	114.013350595478	6.38950557851903e-05	336.927636309764	yes	no
M3	C8	R1	lambda	599	25	53	117.763139559293	2.15999505503994e-07	421.142449904121	no	no
M3	C8	R1	kappa	599	25	53	108.52931149539	3.25309290771791e-06	411.908621840218	no	no
M3	C8	R1	delta	599	25	53	92.7413656640493	0.000227824263200338	396.120676008877	yes	no
M3	C0	R2	lambda	599	33	45	132.237836402078	2.4650049942343e-06	334.129728293969	no	no
M3	C0	R2	kappa	599	33	45	122.868054893735	2.71649252339135e-05	324.759946785627	no	no
M3	C0	R2	delta	599	33	45	119.059888767169	6.87002092705224e-05	320.95178065906	yes	no
M3	C1	R2	lambda	599	32	46	113.216316697657	0.000146770392588258	325.327427808768	yes	no
M3	C1	R2	kappa	599	32	46	111.560841315897	0.000216085170101077	323.671952427008	no	no
M3	C1	R2	delta	599	32	46	108.52495871849	0.00043220701239044	320.636069829602	yes	no
M3	C2	R2	lambda	599	31	47	104.485102488227	0.000599097740368149	327.399388202512	yes	no
M3	C2	R2	kappa	599	31	47	108.480312681801	0.000240353738232724	331.394598396086	no	no
M3	C2	R2	delta	599	31	47	107.059452220337	0.000334034278478446	329.973737934622	yes	no
M3	C3	R2	lambda	599	31	47	110.422890155961	0.000152117733707824	333.337175870247	yes	no
M3	C3	R2	kappa	599	31	47	110.920988250797	0.00013509738134998	333.835273965083	no	no
M3	C3	R2	delta	599	31	47	106.73387628353	0.000359961650283402	329.648161997816	yes	no
M3	C4	R2	lambda	599	30	48	108.658082257629	0.000122811432582415	343.011023434099	yes	no
M3	C4	R2	kappa	599	30	48	109.743763978452	9.42836985166062e-05	344.096705154923	no	no
M3	C4	R2	delta	599	30	48	105.638037888701	0.000252659877832184	339.990979065171	yes	no
M3	C5	R2	lambda	599	27	51	77.0131140942346	0.0215525424835509	350.109888287783	no	no
M3	C5	R2	kappa	599	27	51	74.7156493413646	0.0324416266203933	347.812423534913	no	no
M3	C5	R2	delta	599	27	51	74.4412378557056	0.0340208413061364	347.538012049254	yes	no
M3	C6	R2	lambda	599	21	57	42.4910860626409	0.449816486842459	420.971086062641	no	yes
M3	C6	R2	kappa	599	21	57	49.4528649326793	0.200085029679258	427.932864932679	no	yes
M3	C6	R2	delta	599	21	57	51.7568303044083	0.143829808110998	430.236830304408	yes	no
M3	C7	R2	lambda	599	21	57	66.5977663772982	0.00918769399208363	445.077766377298	no	no
M3	C7	R2	kappa	599	21	57	65.4435181458613	0.0117745024243093	443.923518145861	no	no
M3	C7	R2	delta	599	21	57	64.5889147327312	0.0141014059276766	443.068914732731	yes	no
M3	C8	R2	lambda	599	15	63	33.470709199558	0.302483186815004	583.891761831137	no	yes
M3	C8	R2	kappa	599	15	63	39.7828692006973	0.109138677540614	590.203921832276	no	yes
M3	C8	R2	delta	599	15	63	40.7948173009891	0.0903651062301567	591.215869932568	yes	no
M8	C0	R1	lambda	599	42	36	293.129852811978	0	423.042896290239	no	no
M8	C0	R1	kappa	599	42	36	213.479765622411	3.06865644006393e-13	343.392809100672	no	no
M8	C0	R1	delta	599	42	36	177.843181373424	1.06664055365968e-08	307.756224851685	yes	no
M8	C1	R1	lambda	599	41	37	260.332527631958	0	396.821416520847	no	no
M8	C1	R1	kappa	599	41	37	201.235319244381	5.16697795660548e-12	337.72420813327	no	no
M8	C1	R1	delta	599	41	37	163.71319918166	2.20237743375762e-07	300.202088070549	yes	no
M8	C2	R1	lambda	599	40	38	243.752235226324	0	387.11587158996	no	no
M8	C2	R1	kappa	599	40	38	197.876882265647	5.68112223930939e-12	341.240518629284	no	no
M8	C2	R1	delta	599	40	38	161.270040928704	2.01213048778293e-07	304.63367729234	yes	no
M8	C3	R1	lambda	599	40	38	261.885564915927	0	405.249201279563	no	no
M8	C3	R1	kappa	599	40	38	201.169830494464	2.06323846896339e-12	344.533466858101	no	no
M8	C3	R1	delta	599	40	38	163.201911183187	1.20623421917543e-07	306.565547546824	yes	no
M8	C4	R1	lambda	599	39	39	248.936987736742	0	399.495127271626	no	no
M8	C4	R1	kappa	599	39	39	199.970189388319	1.14719345134517e-12	350.528328923202	no	no
M8	C4	R1	delta	599	39	39	161.959855114101	7.89976244419677e-08	312.517994648985	yes	no
M8	C5	R1	lambda	599	36	42	188.022108303602	2.61013433089374e-12	362.322108303602	no	no
M8	C5	R1	kappa	599	36	42	140.53365521095	2.47729844815581e-06	314.83365521095	no	no
M8	C5	R1	delta	599	36	42	118.547982182989	0.000456983602443173	292.847982182989	yes	no
M8	C6	R1	lambda	599	30	48	128.042557003979	7.68251791405383e-07	362.395498180449	no	no
M8	C6	R1	kappa	599	30	48	113.557350856061	3.65131299963073e-05	347.910292032531	no	no
M8	C6	R1	delta	599	30	48	97.1943148378652	0.00168978981552326	331.547256014336	yes	no
M8	C7	R1	lambda	599	30	48	178.626500191424	1.02140518265514e-13	412.979441367894	no	no
M8	C7	R1	kappa	599	30	48	131.190336129257	3.16253792043142e-07	365.543277305727	no	no
M8	C7	R1	delta	599	30	48	110.218001602925	8.39339834738384e-05	344.570942779396	yes	no
M8	C8	R1	lambda	599	24	54	119.092113623628	5.67237098403339e-08	439.234970766485	no	no
M8	C8	R1	kappa	599	24	54	102.867837340907	7.16567472847096e-06	423.010694483764	no	no
M8	C8	R1	delta	599	24	54	88.9460166714964	0.000300176041905464	409.088873814354	yes	no
M8	C0	R2	lambda	599	32	46	133.566810466411	8.08234844273947e-07	345.677921577522	no	no
M8	C0	R2	kappa	599	32	46	117.206580739185	5.63844171859174e-05	329.317691850297	no	no
M8	C0	R2	delta	599	32	46	115.264539774616	9.01991167724381e-05	327.375650885727	yes	no
M8	C1	R2	lambda	599	31	47	114.545290761992	5.6058230941014e-05	337.459576476277	yes	no
M8	C1	R2	kappa	599	31	47	105.899367161316	0.000435484677861475	328.813652875602	no	no
M8	C1	R2	delta	599	31	47	104.729609725938	0.000567151776239561	327.643895440223	yes	no
M8	C2	R2	lambda	599	30	48	105.814076552535	0.000242394996673445	340.167017729006	yes	no
M8	C2	R2	kappa	599	30	48	102.818838527206	0.000486022228348815	337.171779703676	no	no
M8	C2	R2	delta	599	30	48	103.264103227784	0.00043886812769145	337.617044404254	yes	no
M8	C3	R2	lambda	599	30	48	111.751864220295	5.74334320189163e-05	346.104805396766	yes	no
M8	C3	R2	kappa	599	30	48	105.259514096314	0.00027616015253451	339.612455272785	no	no
M8	C3	R2	delta	599	30	48	102.938527290977	0.000472892956530413	337.291468467448	yes	no
M8	C4	R2	lambda	599	29	49	109.987056321963	4.52669811662476e-05	356.471904806811	yes	no
M8	C4	R2	kappa	599	29	49	104.082289823969	0.000194969678664503	350.567138308818	no	no
M8	C4	R2	delta	599	29	49	101.842688896148	0.000332253951449313	348.327537380996	yes	no
M8	C5	R2	lambda	599	26	52	78.3420881585694	0.0105587032585268	366.075421491903	no	no
M8	C5	R2	kappa	599	26	52	69.054175186784	0.0568398940349265	356.787508520117	no	yes
M8	C5	R2	delta	599	26	52	70.6458888631528	0.0436101111448844	358.379222196486	yes	no
M8	C6	R2	lambda	599	20	58	43.8200601269494	0.312682798612823	444.986726793616	no	yes
M8	C6	R2	kappa	599	20	58	43.7913907780843	0.313750666323701	444.958057444751	no	yes
M8	C6	R2	delta	599	20	58	47.9614813118554	0.181263658853483	449.128147978522	yes	no
M8	C7	R2	lambda	599	20	58	67.9267404416326	0.00381422504666651	469.093407108299	no	no
M8	C7	R2	kappa	599	20	58	59.7820439913783	0.0228675019904595	460.948710658045	no	no
M8	C7	R2	delta	599	20	58	60.7935657401783	0.0185736639591998	461.960232406845	yes	no
M8	C8	R2	lambda	599	14	64	34.7996832638924	0.175773717410245	625.021905486115	no	yes
M8	C8	R2	kappa	599	14	64	34.1213950462143	0.19690491844321	624.343617268436	no	yes
M8	C8	R2	delta	599	14	64	36.9994683084363	0.118872242899159	627.221690530658	yes	no
M12	C0	R1	lambda	599	41	37	290.658319164336	0	427.147208053225	no	no
M12	C0	R1	kappa	599	41	37	212.22335391301	1.72528658026749e-13	348.712242801899	no	no
M12	C0	R1	delta	599	41	37	174.905529550326	1.08999305137303e-08	311.394418439215	yes	no
M12	C1	R1	lambda	599	40	38	257.860993984316	0	401.224630347952	no	no
M12	C1	R1	kappa	599	40	38	199.97890753498	2.97950553118653e-12	343.342543898616	no	no
M12	C1	R1	delta	599	40	38	160.775547358562	2.29178035660027e-07	304.139183722198	yes	no
M12	C2	R1	lambda	599	39	39	241.280701578708	0	391.838841113592	no	no
M12	C2	R1	kappa	599	39	39	196.62047055626	3.2550628858985e-12	347.178610091144	no	no
M12	C2	R1	delta	599	39	39	158.332389105606	2.08774295185066e-07	308.89052864049	yes	no
M12	C3	R1	lambda	599	39	39	259.414031268284	0	409.972170803168	no	no
M12	C3	R1	kappa	599	39	39	199.913418785062	1.16773257730074e-12	350.471558319946	no	no
M12	C3	R1	delta	599	39	39	160.264259360089	1.24707075777053e-07	310.822398894973	yes	no
M12	C4	R1	lambda	599	38	40	246.465454089099	0	404.560692184337	no	no
M12	C4	R1	kappa	599	38	40	198.713777678916	6.3948846218409e-13	356.809015774154	no	no
M12	C4	R1	delta	599	38	40	159.022203291003	8.12160321217448e-08	317.117441386241	yes	no
M12	C5	R1	lambda	599	35	43	185.55057465596	2.11319850507152e-12	368.576215681601	no	no
M12	C5	R1	kappa	599	35	43	139.277243501548	1.6732575033318e-06	322.302884527189	no	no
M12	C5	R1	delta	599	35	43	115.610330359891	0.0004964695037869	298.635971385532	yes	no
M12	C6	R1	lambda	599	29	49	125.571023356363	6.85341755457536e-07	372.055871841211	no	no
M12	C6	R1	kappa	599	29	49	112.300939146674	2.50251183196992e-05	358.785787631522	no	no
M12	C6	R1	delta	599	29	49	94.2566630147674	0.00184175773161233	340.741511499616	yes	no
M12	C7	R1	lambda	599	29	49	176.154966543781	7.64943663966733e-14	422.639815028629	no	no
M12	C7	R1	kappa	599	29	49	129.933924419855	1.96442797029128e-07	376.418772904703	no	no
M12	C7	R1	delta	599	29	49	107.280349779827	8.92579028074492e-05	353.765198264676	yes	no
M12	C8	R1	lambda	599	23	55	116.620579975984	4.68667387121258e-08	454.768728124133	no	no
M12	C8	R1	kappa	599	23	55	101.611425631505	4.47576441942044e-06	439.759573779653	no	no
M12	C8	R1	delta	599	23	55	86.0083648483986	0.00031846018806525	424.156512996547	yes	no
M12	C0	R2	lambda	599	31	47	131.095276818769	7.28634542590534e-07	354.009562533054	no	no
M12	C0	R2	kappa	599	31	47	115.950169029784	3.95666411187046e-05	338.86445474407	no	no
M12	C0	R2	delta	599	31	47	112.326887951518	9.63645868948815e-05	335.241173665804	yes	no
M12	C1	R2	lambda	599	30	48	112.073757114349	5.30041497227574e-05	346.42669829082	yes	no
M12	C1	R2	kappa	599	30	48	104.642955451915	0.000318978475755127	338.995896628385	no	no
M12	C1	R2	delta	599	30	48	101.79195790284	0.000613856003553126	336.14489907931	yes	no
M12	C2	R2	lambda	599	29	49	103.342542904919	0.000232811017289669	349.827391389768	yes	no
M12	C2	R2	kappa	599	29	49	101.562426817819	0.000354873515540088	348.047275302667	no	no
M12	C2	R2	delta	599	29	49	100.326451404686	0.000473393840545566	346.811299889534	yes	no
M12	C3	R2	lambda	599	29	49	109.280330572652	5.41291288737034e-05	355.765179057501	yes	no
M12	C3	R2	kappa	599	29	49	104.003102386912	0.000198719336867659	350.48795087176	no	no
M12	C3	R2	delta	599	29	49	100.000875467879	0.000510406638503214	346.485723952728	yes	no
M12	C4	R2	lambda	599	28	50	107.51552267432	4.23654664654105e-05	366.89052267432	yes	no
M12	C4	R2	kappa	599	28	50	102.825878114567	0.000138136624341367	362.200878114567	no	no
M12	C4	R2	delta	599	28	50	98.9050370730498	0.000356962260691818	358.28003707305	yes	no
M12	C5	R2	lambda	599	25	53	75.8705545109271	0.0105878256492953	379.249864855755	no	no
M12	C5	R2	kappa	599	25	53	67.7977634773825	0.0475750200859748	371.17707382221	no	no
M12	C5	R2	delta	599	25	53	67.708237040055	0.0483051594252883	371.087547384883	yes	no
M12	C6	R2	lambda	599	19	59	41.3485264793334	0.32657537059918	467.174613435855	no	yes
M12	C6	R2	kappa	599	19	59	42.5349790686973	0.282080597449196	468.361066025219	no	yes
M12	C6	R2	delta	599	19	59	45.0238294887576	0.201506067450727	470.849916445279	yes	no
M12	C7	R2	lambda	599	19	59	65.4552067939895	0.00369396825171275	491.281293750511	no	no
M12	C7	R2	kappa	599	19	59	58.525632281976	0.0177781159616645	484.351719238498	no	no
M12	C7	R2	delta	599	19	59	57.8559139170805	0.0204798437775425	483.682000873602	yes	no
M12	C8	R2	lambda	599	13	65	32.3281496162493	0.182493178118348	667.03403196919	no	yes
M12	C8	R2	kappa	599	13	65	32.864983336812	0.166051261328954	667.570865689753	no	yes
M12	C8	R2	delta	599	13	65	34.0618164853384	0.133474908089241	668.76769883828	yes	no
M3	C0	R1	lambda	600	43	35	284.597322518504	0	408.2143437951	no	no
M3	C0	R1	kappa	600	43	35	227.522619634582	9.88098491916389e-15	351.139640911177	no	no
M3	C0	R1	delta	600	43	35	197.841582739377	8.4795837018703e-11	321.458604015973	yes	no
M3	C1	R1	lambda	600	42	36	256.672148493318	0	386.585191971579	yes	no
M3	C1	R1	kappa	600	42	36	207.899824122635	1.71418435002124e-12	337.812867600896	no	no
M3	C1	R1	delta	600	42	36	183.699272841165	2.10057948812903e-09	313.612316319426	yes	no
M3	C2	R1	lambda	600	41	37	238.032519164155	0	374.521408053044	yes	no
M3	C2	R1	kappa	600	41	37	206.029321864041	1.18827170325631e-12	342.51821075293	no	no
M3	C2	R1	delta	600	41	37	180.457479338898	2.31364361003017e-09	316.946368227787	yes	no
M3	C3	R1	lambda	600	41	37	258.602948966347	0	395.091837855236	yes	no
M3	C3	R1	kappa	600	41	37	209.882777592964	3.59157148466238e-13	346.371666481853	no	no
M3	C3	R1	delta	600	41	37	183.574171484603	9.53920165081001e-10	320.063060373492	yes	no
M3	C4	R1	lambda	600	40	38	244.746061291972	0	388.109697655608	yes	no
M3	C4	R1	kappa	600	40	38	207.562317514916	2.80775402927702e-13	350.925953878552	no	no
M3	C4	R1	delta	600	40	38	180.225656206845	1.0759741986277e-09	323.589292570481	yes	no
M3	C5	R1	lambda	600	37	41	183.501782724151	2.80641065941722e-11	349.501782724151	yes	no
M3	C5	R1	kappa	600	37	41	152.312157013832	2.32162817082049e-07	318.312157013832	no	no
M3	C5	R1	delta	600	37	41	143.675703231073	2.24133734305632e-06	309.675703231073	yes	no
M3	C6	R1	lambda	600	31	47	122.830345339029	6.78847738755373e-06	345.744631053314	no	no
M3	C6	R1	kappa	600	31	47	123.384755943802	5.866603175253e-06	346.299041658088	no	no
M3	C6	R1	delta	600	31	47	111.961632066369	0.000105248960999504	334.875917780655	yes	no
M3	C7	R1	lambda	600	31	47	176.263185729211	6.79678535675521e-13	399.177471443496	no	no
M3	C7	R1	kappa	600	31	47	145.269579407267	1.23184534794873e-08	368.183865121553	no	no
M3	C7	R1	delta	600	31	47	135.899965405664	1.88997726024986e-07	358.81425111995	yes	no
M3	C8	R1	lambda	600	25	53	115.407817255328	4.37470808689611e-07	418.787127600156	no	no
M3	C8	R1	kappa	600	25	53	112.810469626547	9.42417776150783e-07	416.189779971374	no	no
M3	C8	R1	delta	600	25	53	103.845315685371	1.21273566243696e-05	407.224626030198	yes	no
M3	C0	R2	lambda	600	33	45	130.330536931669	4.06916092121623e-06	332.222428823561	no	no
M3	C0	R2	kappa	600	33	45	123.855937131813	2.12545437282552e-05	325.747829023705	no	no
M3	C0	R2	delta	600	33	45	123.427780431804	2.36447504347037e-05	325.319672323696	yes	no
M3	C1	R2	lambda	600	32	46	111.892896072872	0.000200051716035876	324.004007183983	no	no
M3	C1	R2	kappa	600	32	46	106.887540671539	0.000622570145607404	318.99865178265	no	no
M3	C1	R2	delta	600	32	46	112.780253230087	0.000162608253388208	324.891364341198	yes	no
M3	C2	R2	lambda	600	31	47	104.73617338324	0.000566316960987634	327.650459097526	no	no
M3	C2	R2	kappa	600	31	47	105.340271470788	0.000494295198015693	328.254557185074	no	no
M3	C2	R2	delta	600	31	47	110.062289548375	0.000165705900721735	332.976575262661	yes	no
M3	C3	R2	lambda	600	31	47	112.385869940288	9.49994158336853e-05	335.300155654574	no	no
M3	C3	R2	kappa	600	31	47	108.009826472658	0.0002681682294291	330.924112186944	no	no
M3	C3	R2	delta	600	31	47	112.351595235252	9.57904388357855e-05	335.265880949538	yes	no
M3	C4	R2	lambda	600	30	48	109.427024930889	0.000101869834492785	343.77996610736	no	no
M3	C4	R2	kappa	600	30	48	105.936130037677	0.000235513869638715	340.289071214148	no	no
M3	C4	R2	delta	600	30	48	109.246864382434	0.000106443634398712	343.599805558905	yes	no
M3	C5	R2	lambda	600	27	51	76.1220054902501	0.0253155781330161	349.218779683798	no	no
M3	C5	R2	kappa	600	27	51	73.6636099439626	0.0388656351378153	346.760384137511	no	no
M3	C5	R2	delta	600	27	51	82.9181302833841	0.00691662163937412	356.014904476932	yes	no
M3	C6	R2	lambda	600	21	57	40.1982524709124	0.550287392866337	418.678252470912	no	yes
M3	C6	R2	kappa	600	21	57	47.9078217070077	0.245524678871328	426.387821707008	no	yes
M3	C6	R2	delta	600	21	57	54.2130587620638	0.0980275802668192	432.693058762064	yes	no
M3	C7	R2	lambda	600	21	57	68.7296674603663	0.0057345907922417	447.209667460366	no	no
M3	C7	R2	kappa	600	21	57	66.6922785503306	0.00900092250499129	445.172278550331	no	no
M3	C7	R2	delta	600	21	57	74.7893000005181	0.0013773106879934	453.269300000518	yes	no
M3	C8	R2	lambda	600	15	63	32.3093767112463	0.353280094385574	582.730429342825	no	yes
M3	C8	R2	kappa	600	15	63	38.3456679254983	0.141074838834967	588.766720557077	no	yes
M3	C8	R2	delta	600	15	63	45.3821826063535	0.035553098635745	595.803235237932	yes	no
M8	C0	R1	lambda	600	42	36	285.926296562121	0	415.839340040382	no	no
M8	C0	R1	kappa	600	42	36	222.022322325067	2.09832151654155e-14	351.935365803328	no	no
M8	C0	R1	delta	600	42	36	192.309645604812	1.79381065557038e-10	322.222689083073	yes	no
M8	C1	R1	lambda	600	41	37	258.001122536934	0	394.490011425823	yes	no
M8	C1	R1	kappa	600	41	37	202.399526813122	3.62310181856174e-12	338.88841570201	no	no
M8	C1	R1	delta	600	41	37	178.1673357066	4.40458181039105e-09	314.656224595489	yes	no
M8	C2	R1	lambda	600	40	38	239.361493207766	0	382.725129571402	yes	no
M8	C2	R1	kappa	600	40	38	200.529024554523	2.51476617307844e-12	343.89266091816	no	no
M8	C2	R1	delta	600	40	38	174.925542204334	4.86014950507041e-09	318.28917856797	yes	no
M8	C3	R1	lambda	600	40	38	259.931923009956	0	403.295559373592	yes	no
M8	C3	R1	kappa	600	40	38	204.38248028344	7.60613794170695e-13	347.746116647076	no	no
M8	C3	R1	delta	600	40	38	178.042234350038	2.010507760275e-09	321.405870713675	yes	no
M8	C4	R1	lambda	600	39	39	246.07503533558	0	396.633174870464	yes	no
M8	C4	R1	kappa	600	39	39	202.062020205392	5.94968518896621e-13	352.620159740275	no	no
M8	C4	R1	delta	600	39	39	174.69371907228	2.27145324771527e-09	325.251858607164	yes	no
M8	C5	R1	lambda	600	36	42	184.830756767767	7.13984427136438e-12	359.130756767767	yes	no
M8	C5	R1	kappa	600	36	42	146.811859704319	4.77048818892101e-07	321.111859704319	no	no
M8	C5	R1	delta	600	36	42	138.143766096508	4.56060086617693e-06	312.443766096508	yes	no
M8	C6	R1	lambda	600	30	48	124.159319382639	2.24503214962812e-06	358.51226055911	no	no
M8	C6	R1	kappa	600	30	48	117.884458634284	1.20035392567885e-05	352.237399810755	no	no
M8	C6	R1	delta	600	30	48	106.429694931805	0.000209549426420375	340.782636108275	yes	no
M8	C7	R1	lambda	600	30	48	177.592159772819	1.45106149318508e-13	411.94510094929	no	no
M8	C7	R1	kappa	600	30	48	139.769282097743	2.60559910314484e-08	374.122223274214	no	no
M8	C7	R1	delta	600	30	48	130.368028271099	3.99392492522743e-07	364.72096944757	yes	no
M8	C8	R1	lambda	600	24	54	116.736791298937	1.17706310587273e-07	436.879648441794	no	no
M8	C8	R1	kappa	600	24	54	107.310172317022	1.9954489909324e-06	427.45302945988	no	no
M8	C8	R1	delta	600	24	54	98.3133785508058	2.55084797577965e-05	418.456235693663	yes	no
M8	C0	R2	lambda	600	32	46	131.659510975285	1.35850969895657e-06	343.770622086396	no	no
M8	C0	R2	kappa	600	32	46	118.355639822298	4.25440395676047e-05	330.466750933409	no	no
M8	C0	R2	delta	600	32	46	117.895843297239	4.7634927814566e-05	330.00695440835	yes	no
M8	C1	R2	lambda	600	31	47	113.221870116487	7.75432044959334e-05	336.136155830773	no	no
M8	C1	R2	kappa	600	31	47	101.387243362026	0.0011842036303783	324.301529076312	no	no
M8	C1	R2	delta	600	31	47	107.248316095523	0.000319822260121061	330.162601809808	yes	no
M8	C2	R2	lambda	600	30	48	106.065147426851	0.000228443795509015	340.418088603322	no	no
M8	C2	R2	kappa	600	30	48	99.8399741612698	0.00094989166397097	334.19291533774	no	no
M8	C2	R2	delta	600	30	48	104.53035241381	0.000327455250486386	338.883293590281	yes	no
M8	C3	R2	lambda	600	30	48	113.714843983896	3.50873359969972e-05	348.067785160367	no	no
M8	C3	R2	kappa	600	30	48	102.509529163134	0.000521580207614392	336.862470339604	no	no
M8	C3	R2	delta	600	30	48	106.819658100687	0.000190999564069094	341.172599277158	yes	no
M8	C4	R2	lambda	600	29	49	110.755998974497	3.7220011628758e-05	357.240847459346	no	no
M8	C4	R2	kappa	600	29	49	100.435832728153	0.000461543955925792	346.920681213002	no	no
M8	C4	R2	delta	600	29	49	103.714927247869	0.000212957721874463	350.199775732718	yes	no
M8	C5	R2	lambda	600	26	52	77.4509795338657	0.0125809883190319	365.184312867199	no	no
M8	C5	R2	kappa	600	26	52	68.1633126344495	0.0656272895666049	355.896645967783	no	yes
M8	C5	R2	delta	600	26	52	77.3861931488193	0.012740928928209	365.119526482153	yes	no
M8	C6	R2	lambda	600	20	58	41.5272265145231	0.403997565548339	442.69389318119	no	yes
M8	C6	R2	kappa	600	20	58	42.4075243974896	0.367602728612992	443.574191064156	no	yes
M8	C6	R2	delta	600	20	58	48.681121627499	0.163181590754335	449.847788294166	yes	no
M8	C7	R2	lambda	600	20	58	70.0586415039747	0.00229168512813871	471.225308170641	no	no
M8	C7	R2	kappa	600	20	58	61.1919812408064	0.0170924907630409	462.358647907473	no	no
M8	C7	R2	delta	600	20	58	69.2573628659533	0.00278039323275947	470.42402953262	yes	no
M8	C8	R2	lambda	600	14	64	33.6383507548547	0.213034313813306	623.860572977077	no	yes
M8	C8	R2	kappa	600	14	64	32.8453706159741	0.241485084431719	623.067592838196	no	yes
M8	C8	R2	delta	600	14	64	39.8502454717887	0.0681847621193207	630.072467694011	yes	no
M12	C0	R1	lambda	600	41	37	283.454762926595	0	419.943651815484	no	no
M12	C0	R1	kappa	600	41	37	220.828416848436	1.12132525487141e-14	357.317305737325	no	no
M12	C0	R1	delta	600	41	37	187.025782590768	3.53036377909177e-10	323.514671479657	yes	no
M12	C1	R1	lambda	600	40	38	255.529588901408	0	398.893225265045	yes	no
M12	C1	R1	kappa	600	40	38	201.20562133649	2.04058991926104e-12	344.569257700127	no	no
M12	C1	R1	delta	600	40	38	172.883472692556	8.6111594521654e-09	316.247109056192	yes	no
M12	C2	R1	lambda	600	39	39	236.889959572245	0	387.448099107129	yes	no
M12	C2	R1	kappa	600	39	39	199.335119077897	1.39910305563262e-12	349.893258612781	no	no
M12	C2	R1	delta	600	39	39	169.641679190289	9.51602896481774e-09	320.199818725173	yes	no
M12	C3	R1	lambda	600	39	39	257.460389374439	0	408.018528909322	yes	no
M12	C3	R1	kappa	600	39	39	203.188574806805	4.17110790351671e-13	353.746714341689	no	no
M12	C3	R1	delta	600	39	39	172.758371335994	3.94665577996278e-09	323.316510870878	yes	no
M12	C4	R1	lambda	600	38	40	243.603501700063	0	401.698739795301	yes	no
M12	C4	R1	kappa	600	38	40	200.868114728757	3.2263081095607e-13	358.963352823995	no	no
M12	C4	R1	delta	600	38	40	169.409856058236	4.46475922899481e-09	327.505094153474	yes	no
M12	C5	R1	lambda	600	35	43	182.359223132241	5.83377790519535e-12	365.384864157882	yes	no
M12	C5	R1	kappa	600	35	43	145.617954227688	3.07561428991576e-07	328.643595253329	no	no
M12	C5	R1	delta	600	35	43	132.859903082464	8.69047568041736e-06	315.885544108105	yes	no
M12	C6	R1	lambda	600	29	49	121.687785747119	2.02969924278928e-06	368.172634231967	no	no
M12	C6	R1	kappa	600	29	49	116.690553157658	7.89251225463694e-06	363.175401642506	no	no
M12	C6	R1	delta	600	29	49	101.14583191776	0.000391235105792864	347.630680402609	yes	no
M12	C7	R1	lambda	600	29	49	175.120626137302	1.0902390101819e-13	421.60547462215	no	no
M12	C7	R1	kappa	600	29	49	138.575376621108	1.5178419632278e-08	385.060225105957	no	no
M12	C7	R1	delta	600	29	49	125.084165257055	7.86378303585522e-07	371.569013741904	yes	no
M12	C8	R1	lambda	600	23	55	114.26525766342	9.82668113547192e-08	452.413405811568	no	no
M12	C8	R1	kappa	600	23	55	106.116266840388	1.18739987553518e-06	444.264414988536	no	no
M12	C8	R1	delta	600	23	55	93.0295155367617	5.00657476522059e-05	431.17766368491	yes	no
M12	C0	R2	lambda	600	31	47	129.18797733976	1.23221973002963e-06	352.102263054046	no	no
M12	C0	R2	kappa	600	31	47	117.161734345667	2.92035162309245e-05	340.076020059952	no	no
M12	C0	R2	delta	600	31	47	112.611980283195	8.99365239639405e-05	335.526265997481	yes	no
M12	C1	R2	lambda	600	30	48	110.750336480962	7.36208087026569e-05	345.103277657432	no	no
M12	C1	R2	kappa	600	30	48	100.193337885395	0.000878337802165063	334.546279061866	no	no
M12	C1	R2	delta	600	30	48	101.964453081478	0.00059035167710908	336.317394257949	yes	no
M12	C2	R2	lambda	600	29	49	103.593613791331	0.000219239959948547	350.078462276179	no	no
M12	C2	R2	kappa	600	29	49	98.6460686846436	0.000696181031027976	345.130917169492	no	no
M12	C2	R2	delta	600	29	49	99.246489399766	0.000607054485727399	345.731337884614	yes	no
M12	C3	R2	lambda	600	29	49	111.243310348379	3.28569974730186e-05	357.728158833228	no	no
M12	C3	R2	kappa	600	29	49	101.315623686499	0.000376004984439016	347.800472171348	no	no
M12	C3	R2	delta	600	29	49	101.535795086643	0.000357097908767479	348.020643571492	yes	no
M12	C4	R2	lambda	600	28	50	108.28446533898	3.4742814856159e-05	367.65946533898	no	no
M12	C4	R2	kappa	600	28	50	99.2419272515185	0.00032947803308836	358.616927251519	no	no
M12	C4	R2	delta	600	28	50	98.4310642338251	0.000399365555398101	357.806064233825	yes	no
M12	C5	R2	lambda	600	25	53	74.9794458983402	0.0126481055195734	378.358756243168	no	no
M12	C5	R2	kappa	600	25	53	66.9694071578183	0.0547050593073402	370.348717502646	no	yes
M12	C5	R2	delta	600	25	53	72.1023301347751	0.0220200583134673	375.481640479603	yes	no
M12	C6	R2	lambda	600	19	59	39.0556928790025	0.422154586839679	464.881779835524	no	yes
M12	C6	R2	kappa	600	19	59	41.2136189208634	0.331866759788044	467.039705877385	no	yes
M12	C6	R2	delta	600	19	59	43.3972586134548	0.252158609702043	469.223345569977	yes	no
M12	C7	R2	lambda	600	19	59	67.5871078684577	0.00219694396103975	493.413194824979	no	no
M12	C7	R2	kappa	600	19	59	59.9980757641717	0.0129381507933997	485.824162720693	no	no
M12	C7	R2	delta	600	19	59	63.9734998519091	0.00525029703396163	489.799586808431	yes	no
M12	C8	R2	lambda	600	13	65	31.1668171193376	0.222115081093937	665.872699472279	no	yes
M12	C8	R2	kappa	600	13	65	31.6514651393395	0.204897531354974	666.357347492281	no	yes
M12	C8	R2	delta	600	13	65	34.5663824577445	0.121349192363433	669.272264810686	yes	no
M3	C0	R1	lambda	601	43	35	280.105632918591	0	403.722654195187	no	no
M3	C0	R1	kappa	601	43	35	221.645471351182	6.31716901011714e-14	345.262492627778	no	no
M3	C0	R1	delta	601	43	35	186.096820221114	2.40937647610906e-09	309.71384149771	yes	no
M3	C1	R1	lambda	601	42	36	253.867999147552	0	383.781042625813	no	no
M3	C1	R1	kappa	601	42	36	207.710738763033	1.81621384598429e-12	337.623782241294	no	no
M3	C1	R1	delta	601	42	36	170.374918091868	7.9662276886161e-08	300.287961570129	yes	no
M3	C2	R1	lambda	601	41	37	236.349921120653	1.11022302462516e-16	372.838810009542	no	no
M3	C2	R1	kappa	601	41	37	203.301225663738	2.74980038739159e-12	339.790114552627	no	no
M3	C2	R1	delta	601	41	37	170.051574780457	4.09605341866737e-08	306.540463669346	yes	no
M3	C3	R1	lambda	601	41	37	252.706620649753	0	389.195509538642	no	no
M3	C3	R1	kappa	601	41	37	203.646108737186	2.4740209880747e-12	340.134997626074	no	no
M3	C3	R1	delta	601	41	37	168.930161407508	5.53757686372336e-08	305.419050296397	yes	no
M3	C4	R1	lambda	601	40	38	240.121503714155	0	383.485140077792	no	no
M3	C4	R1	kappa	601	40	38	203.321700354525	1.05859765398009e-12	346.685336718161	no	no
M3	C4	R1	delta	601	40	38	169.3692935975	2.27656052897984e-08	312.732929961137	yes	no
M3	C5	R1	lambda	601	37	41	176.188361047579	2.57936783043533e-10	342.18836104758	no	no
M3	C5	R1	kappa	601	37	41	145.40300541316	1.43743754288383e-06	311.40300541316	no	no
M3	C5	R1	delta	601	37	41	121.61862573227	0.00040869456599768	287.61862573227	yes	no
M3	C6	R1	lambda	601	31	47	117.072647814726	2.98659994091288e-05	339.986933529011	no	no
M3	C6	R1	kappa	601	31	47	118.807550741168	1.92410763701911e-05	341.721836455454	no	no
M3	C6	R1	delta	601	31	47	99.8950739771548	0.00162993039139236	322.80935969144	yes	no
M3	C7	R1	lambda	601	31	47	165.618479243898	2.21859197679919e-11	388.532764958183	no	no
M3	C7	R1	kappa	601	31	47	132.476533123597	4.96197375299268e-07	355.390818837883	no	no
M3	C7	R1	delta	601	31	47	113.497057957984	7.25064512955287e-05	336.411343672269	yes	no
M3	C8	R1	lambda	601	25	53	108.610788895016	3.17828547036214e-06	411.990099239843	no	no
M3	C8	R1	kappa	601	25	53	107.210584870561	4.73221636720922e-06	410.589895215388	no	no
M3	C8	R1	delta	601	25	53	92.305802858727	0.000254102851985571	395.685113203555	yes	no
M3	C0	R2	lambda	601	33	45	129.399753590591	5.18491964573986e-06	331.291645482483	no	no
M3	C0	R2	kappa	601	33	45	123.97169663154	2.06496253757349e-05	325.863588523432	no	no
M3	C0	R2	delta	601	33	45	116.624066493132	0.000122448314530454	318.515958385024	yes	no
M3	C1	R2	lambda	601	32	46	113.645144185348	0.00013264675989122	325.756255296459	no	no
M3	C1	R2	kappa	601	32	46	110.341484836204	0.000286188447885194	322.452595947315	no	no
M3	C1	R2	delta	601	32	46	105.083912299176	0.000923658989075649	317.195023410287	yes	no
M3	C2	R2	lambda	601	31	47	103.345958571239	0.000771846225321449	326.260244285524	no	no
M3	C2	R2	kappa	601	31	47	106.490761727408	0.000380564158187768	329.405047441694	no	no
M3	C2	R2	delta	601	31	47	104.320698278361	0.000621532370508104	327.234983992646	yes	no
M3	C3	R2	lambda	601	31	47	108.549596587639	0.000236498854034428	331.463882301925	no	no
M3	C3	R2	kappa	601	31	47	106.692758365301	0.000363369643763378	329.607044079586	no	no
M3	C3	R2	delta	601	31	47	104.09962347888	0.000652962033608873	327.013909193166	yes	no
M3	C4	R2	lambda	601	30	48	106.07995016503	0.000227645746833427	340.432891341501	no	no
M3	C4	R2	kappa	601	30	48	106.079731016416	0.000227657542112625	340.432672192887	no	no
M3	C4	R2	delta	601	30	48	103.666419530653	0.000400043387317361	338.019360707124	yes	no
M3	C5	R2	lambda	601	27	51	75.2388216135709	0.0296077928846492	348.335595807119	no	no
M3	C5	R2	kappa	601	27	51	71.4754054655517	0.0558210625056696	344.5721796591	no	yes
M3	C5	R2	delta	601	27	51	69.0598421179157	0.081408702379791	342.156616311464	yes	no
M3	C6	R2	lambda	601	21	57	40.0854404950696	0.55529757513741	418.56544049507	no	yes
M3	C6	R2	kappa	601	21	57	45.8928003851788	0.313993890424702	424.372800385179	no	yes
M3	C6	R2	delta	601	21	57	44.1185880753702	0.382125958094543	422.59858807537	yes	no
M3	C7	R2	lambda	601	21	57	62.547404058636	0.0214389829254285	441.027404058636	no	no
M3	C7	R2	kappa	601	21	57	59.888215906022	0.0360412124060867	438.368215906022	no	no
M3	C7	R2	delta	601	21	57	62.0028731882212	0.0239040652784462	440.482873188221	yes	no
M3	C8	R2	lambda	601	15	63	31.1757327070354	0.406804781773906	581.596785338614	no	yes
M3	C8	R2	kappa	601	15	63	36.2195568812027	0.200976695118421	586.640609512782	no	yes
M3	C8	R2	delta	601	15	63	37.265184946925	0.169540526222864	587.686237578504	yes	no
M8	C0	R1	lambda	601	42	36	281.434607035605	0	411.347650513866	no	no
M8	C0	R1	kappa	601	42	36	216.918733997413	1.04916075827077e-13	346.831777475674	no	no
M8	C0	R1	delta	601	42	36	183.600562248922	2.15963158467503e-09	313.513605727183	yes	no
M8	C1	R1	lambda	601	41	37	255.196973264565	0	391.685862153454	no	no
M8	C1	R1	kappa	601	41	37	202.984001409255	3.0302427234119e-12	339.472890298144	no	no
M8	C1	R1	delta	601	41	37	167.878660119676	7.33590719281807e-08	304.367549008565	yes	no
M8	C2	R1	lambda	601	40	38	237.678895237652	0	381.042531601288	no	no
M8	C2	R1	kappa	601	40	38	198.574488309966	4.58799664926346e-12	341.938124673603	no	no
M8	C2	R1	delta	601	40	38	167.555316808266	3.73715741686098e-08	310.918953171902	yes	no
M8	C3	R1	lambda	601	40	38	254.03559476677	0	397.399231130406	no	no
M8	C3	R1	kappa	601	40	38	198.919371383415	4.12725409404402e-12	342.283007747051	no	no
M8	C3	R1	delta	601	40	38	166.433903435316	5.06620428941673e-08	309.797539798952	yes	no
M8	C4	R1	lambda	601	39	39	241.450477831171	0	392.008617366055	no	no
M8	C4	R1	kappa	601	39	39	198.594963000754	1.76247905159244e-12	349.153102535638	no	no
M8	C4	R1	delta	601	39	39	166.873035625309	2.05862508151355e-08	317.431175160192	yes	no
M8	C5	R1	lambda	601	36	42	177.517335164592	6.89550638810488e-11	351.817335164592	no	no
M8	C5	R1	kappa	601	36	42	140.676268059383	2.38798603047208e-06	314.976268059383	no	no
M8	C5	R1	delta	601	36	42	119.122367760078	0.000403714763435925	293.422367760078	yes	no
M8	C6	R1	lambda	601	30	48	118.401621931724	1.04833650299563e-05	352.754563108195	no	no
M8	C6	R1	kappa	601	30	48	114.080813387397	3.19792341098024e-05	348.433754563867	no	no
M8	C6	R1	delta	601	30	48	97.3988160049632	0.00161727400671074	331.751757181434	yes	no
M8	C7	R1	lambda	601	30	48	166.947453360914	5.10014253052304e-12	401.300394537384	no	no
M8	C7	R1	kappa	601	30	48	127.749795769826	8.33678543865624e-07	362.102736946297	no	no
M8	C7	R1	delta	601	30	48	111.000799985792	6.92022178082619e-05	345.353741162263	yes	no
M8	C8	R1	lambda	601	24	54	109.939763012032	9.20115558633583e-07	430.082620154889	no	no
M8	C8	R1	kappa	601	24	54	102.48384751679	7.9884802831609e-06	422.626704659647	no	no
M8	C8	R1	delta	601	24	54	89.8095448865354	0.000241297216851399	409.952402029393	yes	no
M8	C0	R2	lambda	601	32	46	130.728727707604	1.74651057938124e-06	342.839838818715	no	no
M8	C0	R2	kappa	601	32	46	119.24495927777	3.41485003620967e-05	331.356070388882	no	no
M8	C0	R2	delta	601	32	46	114.127808520941	0.000118312510565488	326.238919632052	yes	no
M8	C1	R2	lambda	601	31	47	114.97411830236	5.04243978294294e-05	337.888404016646	no	no
M8	C1	R2	kappa	601	31	47	105.614747482426	0.000464536085923672	328.529033196712	no	no
M8	C1	R2	delta	601	31	47	102.587654326984	0.000912010172186117	325.50194004127	yes	no
M8	C2	R2	lambda	601	30	48	104.674932688237	0.000316609741863094	339.027873864708	no	no
M8	C2	R2	kappa	601	30	48	101.764024373636	0.000617745023156924	336.116965550107	no	no
M8	C2	R2	delta	601	30	48	101.824440306169	0.000609362959726134	336.17738148264	yes	no
M8	C3	R2	lambda	601	30	48	109.878570704655	9.12228128366888e-05	344.231511881126	no	no
M8	C3	R2	kappa	601	30	48	101.96602101153	0.000590142010166828	336.318962188001	no	no
M8	C3	R2	delta	601	30	48	101.603365506688	0.000640571595177275	335.956306683159	yes	no
M8	C4	R2	lambda	601	29	49	107.408924282047	8.64562221792875e-05	353.893772766895	no	no
M8	C4	R2	kappa	601	29	49	101.352993662646	0.00037272984323522	347.837842147494	no	no
M8	C4	R2	delta	601	29	49	101.170161558461	0.000389017155649762	347.65501004331	yes	no
M8	C5	R2	lambda	601	26	52	76.5677957305836	0.0149263814613546	364.301129063917	no	no
M8	C5	R2	kappa	601	26	52	66.7486681117743	0.081892492666633	354.482001445108	no	yes
M8	C5	R2	delta	601	26	52	66.5635841457241	0.0842462261714112	354.296917479057	yes	no
M8	C6	R2	lambda	601	20	58	41.414414612068	0.408767296984144	442.581081278735	no	yes
M8	C6	R2	kappa	601	20	58	41.1660630314069	0.419345229467811	442.332729698074	no	yes
M8	C6	R2	delta	601	20	58	41.6223301031786	0.39999423573674	442.788996769845	yes	no
M8	C7	R2	lambda	601	20	58	63.8763781756521	0.00960002000712668	465.043044842319	no	no
M8	C7	R2	kappa	601	20	58	55.1614785522512	0.0557947294235802	456.328145218918	no	yes
M8	C7	R2	delta	601	20	58	59.5066152160295	0.0241814104060596	460.673281882696	yes	no
M8	C8	R2	lambda	601	14	64	32.5047068240515	0.254460969611125	622.726929046274	no	yes
M8	C8	R2	kappa	601	14	64	31.4928195274319	0.295637303787895	621.715041749654	no	yes
M8	C8	R2	delta	601	14	64	34.7689269747334	0.176693957605363	624.991149196956	yes	no
M12	C0	R1	lambda	601	41	37	278.963073344165	0	415.451962233054	no	no
M12	C0	R1	kappa	601	41	37	215.492747744094	6.15063555642337e-14	351.981636632983	no	no
M12	C0	R1	delta	601	41	37	180.897968090749	2.04272221360213e-09	317.386856979638	yes	no
M12	C1	R1	lambda	601	40	38	252.725439573126	0	396.089075936762	no	no
M12	C1	R1	kappa	601	40	38	201.558015155936	1.82975856688472e-12	344.921651519573	no	no
M12	C1	R1	delta	601	40	38	165.176065961503	7.11271977982264e-08	308.539702325139	yes	no
M12	C2	R1	lambda	601	39	39	235.207361546226	0	385.76550108111	no	no
M12	C2	R1	kappa	601	39	39	197.148502056642	2.76345613059448e-12	347.706641591526	no	no
M12	C2	R1	delta	601	39	39	164.852722650092	3.59265903693284e-08	315.410862184976	yes	no
M12	C3	R1	lambda	601	39	39	251.564061075329	0	402.122200610213	no	no
M12	C3	R1	kappa	601	39	39	197.493385130098	2.4829027722717e-12	348.051524664982	no	no
M12	C3	R1	delta	601	39	39	163.731309277143	4.88254872088589e-08	314.289448812027	yes	no
M12	C4	R1	lambda	601	38	40	238.978944139731	0	397.074182234969	no	no
M12	C4	R1	kappa	601	38	40	197.168976747437	1.04183328630825e-12	355.264214842675	no	no
M12	C4	R1	delta	601	38	40	164.170441467136	1.96268921115461e-08	322.265679562374	yes	no
M12	C5	R1	lambda	601	35	43	175.045801473153	5.7543858567044e-11	358.071442498794	no	no
M12	C5	R1	kappa	601	35	43	139.250281806064	1.68512305698254e-06	322.275922831705	no	no
M12	C5	R1	delta	601	35	43	116.419773601905	0.000416377596963113	299.445414627546	yes	no
M12	C6	R1	lambda	601	29	49	115.930088240299	9.66505146160479e-06	362.414936725147	no	no
M12	C6	R1	kappa	601	29	49	112.654827134072	2.28342780753676e-05	359.139675618921	no	no
M12	C6	R1	delta	601	29	49	94.6962218467902	0.00167468699995299	341.181070331639	yes	no
M12	C7	R1	lambda	601	29	49	164.475919669473	3.97426536125067e-12	410.960768154322	no	no
M12	C7	R1	kappa	601	29	49	126.323809516509	5.53637861333556e-07	372.808658001358	no	no
M12	C7	R1	delta	601	29	49	108.298205827619	6.9273863507191e-05	354.783054312467	yes	no
M12	C8	R1	lambda	601	23	55	107.468229320591	7.91549576217854e-07	445.616377468739	no	no
M12	C8	R1	kappa	601	23	55	101.057861263473	5.25430267639404e-06	439.206009411621	no	no
M12	C8	R1	delta	601	23	55	87.1069507283624	0.00024036997446808	425.255098876511	yes	no
M12	C0	R2	lambda	601	31	47	128.257194016165	1.58886385281942e-06	351.17147973045	no	no
M12	C0	R2	kappa	601	31	47	117.818973024451	2.47372546612334e-05	340.733258738737	no	no
M12	C0	R2	delta	601	31	47	111.425214362768	0.000119739641717742	334.339500077053	yes	no
M12	C1	R2	lambda	601	30	48	112.502584610921	4.76133842778337e-05	346.855525787391	no	no
M12	C1	R2	kappa	601	30	48	104.188761229108	0.000354507988861164	338.541702405578	no	no
M12	C1	R2	delta	601	30	48	99.8850601688113	0.000940463930915736	334.238001345282	yes	no
M12	C2	R2	lambda	601	29	49	102.203398996812	0.000305165118615669	348.68824748166	no	no
M12	C2	R2	kappa	601	29	49	100.338038120312	0.000472124978387445	346.82288660516	no	no
M12	C2	R2	delta	601	29	49	99.121846147996	0.000624613014384767	345.606694632844	yes	no
M12	C3	R2	lambda	601	29	49	107.407037013215	8.64967263611849e-05	353.891885498063	no	no
M12	C3	R2	kappa	601	29	49	100.540034758213	0.000450518751266671	347.024883243061	no	no
M12	C3	R2	delta	601	29	49	98.9007713485153	0.000656950753583296	345.385619833364	yes	no
M12	C4	R2	lambda	601	28	50	104.937390590606	8.16241317553867e-05	364.312390590606	no	no
M12	C4	R2	kappa	601	28	50	99.9270074093287	0.000279701875016025	359.302007409329	no	no
M12	C4	R2	delta	601	28	50	98.4675674002885	0.000395935866795649	357.842567400288	yes	no
M12	C5	R2	lambda	601	25	53	74.096262039144	0.0150432826202997	377.475572383972	no	no
M12	C5	R2	kappa	601	25	53	65.3226818584554	0.071589269249298	368.701992203283	no	yes
M12	C5	R2	delta	601	25	53	63.8609899875511	0.0900028926657692	367.240300332379	yes	no
M12	C6	R2	lambda	601	19	59	38.9428809206427	0.427130516757484	464.768967877164	no	yes
M12	C6	R2	kappa	601	19	59	39.7400767780825	0.392460044156678	465.566163734604	no	yes
M12	C6	R2	delta	601	19	59	38.9197359450056	0.428154048879697	464.745822901527	yes	no
M12	C7	R2	lambda	601	19	59	61.4048444842115	0.00947040166864677	487.230931440733	no	no
M12	C7	R2	kappa	601	19	59	53.7354922989342	0.0467687043737036	479.561579255456	no	no
M12	C7	R2	delta	601	19	59	56.8040210578565	0.0254740869200302	482.630108014378	yes	no
M12	C8	R2	lambda	601	13	65	30.033173132611	0.266238963614855	664.739055485552	no	yes
M12	C8	R2	kappa	601	13	65	30.0668332741149	0.264851415823763	664.772715627056	no	yes
M12	C8	R2	delta	601	13	65	32.0663328165604	0.190937371720762	666.772215169502	yes	no
M3	C0	R1	lambda	602	43	35	287.495596890572	0	411.112618167168	no	no
M3	C0	R1	kappa	602	43	35	220.633408209571	8.65973959207622e-14	344.250429486167	no	no
M3	C0	R1	delta	602	43	35	191.003672781382	6.06155237115047e-10	314.620694057978	yes	no
M3	C1	R1	lambda	602	42	36	263.919682970741	0	393.832726449002	no	no
M3	C1	R1	kappa	602	42	36	207.383196885559	2.00728322852228e-12	337.29624036382	no	no
M3	C1	R1	delta	602	42	36	175.362966205393	2.09623647329238e-08	305.276009683654	yes	no
M3	C2	R1	lambda	602	41	37	246.400982685557	0	382.889871574446	no	no
M3	C2	R1	kappa	602	41	37	205.556858877373	1.37478917139333e-12	342.045747766261	no	no
M3	C2	R1	delta	602	41	37	175.077412333356	1.03950874574821e-08	311.566301222245	yes	no
M3	C3	R1	lambda	602	41	37	265.473470837885	0	401.962359726773	no	no
M3	C3	R1	kappa	602	41	37	206.040463105627	1.18427490036765e-12	342.529351994516	no	no
M3	C3	R1	delta	602	41	37	174.203217994639	1.32254848184132e-08	310.692106883528	yes	no
M3	C4	R1	lambda	602	40	38	251.302184879226	0	394.665821242863	no	no
M3	C4	R1	kappa	602	40	38	206.085275364037	4.46531700504238e-13	349.448911727673	no	no
M3	C4	R1	delta	602	40	38	174.96695024816	4.80385220491542e-09	318.330586611796	yes	no
M3	C5	R1	lambda	602	37	41	188.033569813335	6.90481005705124e-12	354.033569813335	no	no
M3	C5	R1	kappa	602	37	41	144.970975279275	1.60707460417076e-06	310.970975279275	no	no
M3	C5	R1	delta	602	37	41	127.554640218624	0.000110393134607034	293.554640218624	yes	no
M3	C6	R1	lambda	602	31	47	119.642689443483	1.55381295435797e-05	342.556975157769	yes	no
M3	C6	R1	kappa	602	31	47	118.629939090578	2.01324221182908e-05	341.544224804863	no	no
M3	C6	R1	delta	602	31	47	107.968658952315	0.000270743453156919	330.882944666601	yes	no
M3	C7	R1	lambda	602	31	47	179.170504099363	2.57460719410574e-13	402.084789813649	no	no
M3	C7	R1	kappa	602	31	47	135.816196024246	1.93556645489146e-07	358.730481738532	no	no
M3	C7	R1	delta	602	31	47	118.986521723293	1.8381678046353e-05	341.900807437579	yes	no
M3	C8	R1	lambda	602	25	53	110.401752206202	1.89998427102545e-06	413.781062551029	no	no
M3	C8	R1	kappa	602	25	53	108.446930647902	3.33047782519191e-06	411.82624099273	no	no
M3	C8	R1	delta	602	25	53	98.9317652633938	4.59512738095746e-05	402.311075608221	yes	no
M3	C0	R2	lambda	602	33	45	128.520574884433	6.50929203549477e-06	330.412466776324	no	no
M3	C0	R2	kappa	602	33	45	123.168672611197	2.52156031267381e-05	325.060564503089	no	no
M3	C0	R2	delta	602	33	45	119.337181279326	6.42755038628984e-05	321.229073171218	yes	no
M3	C1	R2	lambda	602	32	46	114.793113930338	0.000100974953694544	326.904225041449	no	no
M3	C1	R2	kappa	602	32	46	110.329638437209	0.00028696598810618	322.44074954832	no	no
M3	C1	R2	delta	602	32	46	108.029714968977	0.000482972419179939	320.140826080089	yes	no
M3	C2	R2	lambda	602	31	47	104.375229584151	0.000614003927729478	327.289515298436	no	no
M3	C2	R2	kappa	602	31	47	108.585759816837	0.000234510365387353	331.500045531122	no	no
M3	C2	R2	delta	602	31	47	107.356525343727	0.000311941916331437	330.270811058012	yes	no
M3	C3	R2	lambda	602	31	47	111.11883686188	0.000128858058410675	334.033122576166	no	no
M3	C3	R2	kappa	602	31	47	109.612615468624	0.000184288262405796	332.52690118291	no	no
M3	C3	R2	delta	602	31	47	106.522879000235	0.000377779255899102	329.437164714521	yes	no
M3	C4	R2	lambda	602	30	48	108.635336538606	0.000123490025031869	342.988277715077	no	no
M3	C4	R2	kappa	602	30	48	109.358070705831	0.000103597585587756	343.711011882301	no	no
M3	C4	R2	delta	602	30	48	105.870745360751	0.000239176502796257	340.223686537222	yes	no
M3	C5	R2	lambda	602	27	51	76.7744921598883	0.0225079784815719	349.871266353437	no	no
M3	C5	R2	kappa	602	27	51	72.3116336966034	0.0487166466238753	345.408407890152	no	no
M3	C5	R2	delta	602	27	51	73.1749136745048	0.0422072118509174	346.271687868053	yes	no
M3	C6	R2	lambda	602	21	57	41.122325280592	0.509370237958294	419.602325280592	no	yes
M3	C6	R2	kappa	602	21	57	48.3731351320097	0.231182298939534	426.85313513201	no	yes
M3	C6	R2	delta	602	21	57	50.4365596036539	0.174406347923081	428.916559603654	yes	no
M3	C7	R2	lambda	602	21	57	64.977433628953	0.0129960517264353	443.457433628953	no	no
M3	C7	R2	kappa	602	21	57	63.5772001224276	0.0173919848570274	442.057200122428	no	no
M3	C7	R2	delta	602	21	57	63.8318807269566	0.0165039730521669	442.311880726957	yes	no
M3	C8	R2	lambda	602	15	63	32.2467497012851	0.356141075081318	582.667802332864	no	yes
M3	C8	R2	kappa	602	15	63	39.5396073043844	0.114093507103696	589.960659935963	no	yes
M3	C8	R2	delta	602	15	63	39.2200471145898	0.12087505348142	589.641099746169	yes	no
M8	C0	R1	lambda	602	42	36	288.824570941433	0	418.737614419694	no	no
M8	C0	R1	kappa	602	42	36	215.999296081043	1.3988810110277e-13	345.912339559304	no	no
M8	C0	R1	delta	602	42	36	189.099951444204	4.53162063429602e-10	319.012994922464	yes	no
M8	C1	R1	lambda	602	41	37	265.248657021602	0	401.737545910491	no	no
M8	C1	R1	kappa	602	41	37	202.749084757028	3.2559510643182e-12	339.237973645917	no	no
M8	C1	R1	delta	602	41	37	173.459244868214	1.62214611743039e-08	309.948133757103	yes	no
M8	C2	R1	lambda	602	40	38	247.729956736417	0	391.093593100054	no	no
M8	C2	R1	kappa	602	40	38	200.92274674884	2.2269963650956e-12	344.286383112476	no	no
M8	C2	R1	delta	602	40	38	173.173690996177	7.94132148929094e-09	316.537327359814	yes	no
M8	C3	R1	lambda	602	40	38	266.802444888744	0	410.16608125238	no	no
M8	C3	R1	kappa	602	40	38	201.406350977104	1.91768823043503e-12	344.76998734074	no	no
M8	C3	R1	delta	602	40	38	172.29949665746	1.01319025391788e-08	315.663133021096	yes	no
M8	C4	R1	lambda	602	39	39	252.631158930086	0	403.189298464969	no	no
M8	C4	R1	kappa	602	39	39	201.451163235514	7.20978832191577e-13	352.009302770398	no	no
M8	C4	R1	delta	602	39	39	173.063228910981	3.61880669874637e-09	323.621368445865	yes	no
M8	C5	R1	lambda	602	36	42	189.362543864196	1.7054135881267e-12	363.662543864196	no	no
M8	C5	R1	kappa	602	36	42	140.336863150745	2.60590836187458e-06	314.636863150745	no	no
M8	C5	R1	delta	602	36	42	125.650918881446	9.38879362580858e-05	299.950918881446	yes	no
M8	C6	R1	lambda	602	30	48	120.971663494343	5.30890538685824e-06	355.324604670813	yes	no
M8	C6	R1	kappa	602	30	48	113.995826962045	3.2676318587388e-05	348.348768138515	no	no
M8	C6	R1	delta	602	30	48	106.064937615136	0.000228455126177751	340.417878791607	yes	no
M8	C7	R1	lambda	602	30	48	180.499478150222	5.38458166943201e-14	414.852419326693	no	no
M8	C7	R1	kappa	602	30	48	131.182083895723	3.16997096461158e-07	365.535025072193	no	no
M8	C7	R1	delta	602	30	48	117.082800386114	1.47920250840317e-05	351.435741562585	yes	no
M8	C8	R1	lambda	602	24	54	111.730726257061	5.39277405509075e-07	431.873583399918	no	no
M8	C8	R1	kappa	602	24	54	103.812818519379	5.47696063668557e-06	423.955675662236	no	no
M8	C8	R1	delta	602	24	54	97.028043926215	3.62106980907884e-05	417.170901069072	yes	no
M8	C0	R2	lambda	602	32	46	129.849548935294	2.21130170574568e-06	341.960660046405	no	no
M8	C0	R2	kappa	602	32	46	118.534560482669	4.07087108801329e-05	330.64567159378	no	no
M8	C0	R2	delta	602	32	46	117.433459942148	5.33457717585284e-05	329.544571053259	yes	no
M8	C1	R2	lambda	602	31	47	116.1220879812	3.7904623751972e-05	339.036373695486	no	no
M8	C1	R2	kappa	602	31	47	105.695526308679	0.000456108371029273	328.609812022964	no	no
M8	C1	R2	delta	602	31	47	106.125993631799	0.000413600240509959	329.040279346084	yes	no
M8	C2	R2	lambda	602	30	48	105.704203635011	0.000248753815909386	340.057144811481	no	no
M8	C2	R2	kappa	602	30	48	103.951647688304	0.000374528393300544	338.304588864775	no	no
M8	C2	R2	delta	602	30	48	105.452804006548	0.000263909997971878	339.805745183019	yes	no
M8	C3	R2	lambda	602	30	48	112.447810912739	4.82711992620954e-05	346.80075208921	no	no
M8	C3	R2	kappa	602	30	48	104.978503340101	0.000294944928091123	339.331444516572	no	no
M8	C3	R2	delta	602	30	48	104.619157663056	0.000320752301129046	338.972098839527	yes	no
M8	C4	R2	lambda	602	29	49	109.964310589465	4.5528968495967e-05	356.449159074314	no	no
M8	C4	R2	kappa	602	29	49	104.723958577308	0.000166992184160053	351.208807062156	no	no
M8	C4	R2	delta	602	29	49	103.967024023572	0.000200450566323784	350.451872508421	yes	no
M8	C5	R2	lambda	602	26	52	78.1034662107497	0.0110689552036154	365.836799544083	no	no
M8	C5	R2	kappa	602	26	52	67.6775215680729	0.07087962625725	355.410854901406	no	yes
M8	C5	R2	delta	602	26	52	71.2711923373261	0.0391898289728658	359.004525670659	yes	no
M8	C6	R2	lambda	602	20	58	42.4512993314518	0.365833539749881	443.617965998119	no	yes
M8	C6	R2	kappa	602	20	58	43.7390230034768	0.315706473846687	444.905689670143	no	yes
M8	C6	R2	delta	602	20	58	48.5328382664751	0.166794041753516	449.699504933142	yes	no
M8	C7	R2	lambda	602	20	58	66.3064076798123	0.00555815205242227	467.473074346479	no	no
M8	C7	R2	kappa	602	20	58	58.9430879939045	0.0270816657958961	460.109754660571	no	no
M8	C7	R2	delta	602	20	58	61.9281593897779	0.014633924877747	463.094826056445	yes	no
M8	C8	R2	lambda	602	14	64	33.5757237521444	0.215191953906998	623.797945974366	no	yes
M8	C8	R2	kappa	602	14	64	34.9054951758613	0.172635034549802	625.127717398084	no	yes
M8	C8	R2	delta	602	14	64	37.316325777411	0.11204701167882	627.538547999633	yes	no
M12	C0	R1	lambda	602	41	37	286.353037300225	0	422.841926189114	no	no
M12	C0	R1	kappa	602	41	37	214.513895687546	8.38218383591993e-14	351.002784576435	no	no
M12	C0	R1	delta	602	41	37	186.444698550369	4.17730516844017e-10	322.933587439258	yes	no
M12	C1	R1	lambda	602	40	38	262.777123380394	0	406.14075974403	no	no
M12	C1	R1	kappa	602	40	38	201.263684363531	2.0042856263558e-12	344.627320727167	no	no
M12	C1	R1	delta	602	40	38	170.80399197438	1.53363672872331e-08	314.167628338017	yes	no
M12	C2	R1	lambda	602	39	39	245.258423095211	0	395.816562630094	no	no
M12	C2	R1	kappa	602	39	39	199.437346355345	1.35513822385747e-12	349.995485890228	no	no
M12	C2	R1	delta	602	39	39	170.518438102343	7.43801387148579e-09	321.076577637227	yes	no
M12	C3	R1	lambda	602	39	39	264.330911247539	0	414.889050782423	no	no
M12	C3	R1	kappa	602	39	39	199.920950583609	1.16495701973918e-12	350.479090118493	no	no
M12	C3	R1	delta	602	39	39	169.644243763626	9.50918699338388e-09	320.20238329851	yes	no
M12	C4	R1	lambda	602	38	40	250.159625288881	0	408.254863384119	no	no
M12	C4	R1	kappa	602	38	40	199.965762842019	4.29878355134861e-13	358.061000937257	no	no
M12	C4	R1	delta	602	38	40	170.407976017147	3.35439909182611e-09	328.503214112385	yes	no
M12	C5	R1	lambda	602	35	43	186.891010222988	1.37545530520811e-12	369.916651248629	no	no
M12	C5	R1	kappa	602	35	43	138.851462757248	1.87053485323219e-06	321.877103782889	no	no
M12	C5	R1	delta	602	35	43	122.995665987611	9.4559335185318e-05	306.021307013252	yes	no
M12	C6	R1	lambda	602	29	49	118.500129853136	4.85217768286805e-06	364.984978337985	yes	no
M12	C6	R1	kappa	602	29	49	112.51042656855	2.37047864755091e-05	358.995275053398	no	no
M12	C6	R1	delta	602	29	49	103.409684721302	0.00022910494218964	349.894533206151	yes	no
M12	C7	R1	lambda	602	29	49	178.027944509017	4.00790511889682e-14	424.512792993866	no	no
M12	C7	R1	kappa	602	29	49	129.696683502228	2.10417722024125e-07	376.181531987077	no	no
M12	C7	R1	delta	602	29	49	114.42754749228	1.43758278884354e-05	360.912395977128	yes	no
M12	C8	R1	lambda	602	23	55	109.259192615856	4.60272196134426e-07	447.407340764005	no	no
M12	C8	R1	kappa	602	23	55	102.327418125884	3.63409408155047e-06	440.475566274033	no	no
M12	C8	R1	delta	602	23	55	94.3727910323808	3.467136521762e-05	432.520939180529	yes	no
M12	C0	R2	lambda	602	31	47	127.378015294086	2.01733884996891e-06	350.292301008371	no	no
M12	C0	R2	kappa	602	31	47	117.049160089172	3.00430736877022e-05	339.963445803457	no	no
M12	C0	R2	delta	602	31	47	114.778207048313	5.29268357323254e-05	337.692492762599	yes	no
M12	C1	R2	lambda	602	30	48	113.650554339992	3.56627217429351e-05	348.003495516462	no	no
M12	C1	R2	kappa	602	30	48	104.210125915181	0.000352755185795584	338.563067091652	no	no
M12	C1	R2	delta	602	30	48	103.470740737964	0.000418498553165225	337.823681914435	yes	no
M12	C2	R2	lambda	602	29	49	103.232669993804	0.00023900003916022	349.717518478652	no	no
M12	C2	R2	kappa	602	29	49	102.466247294809	0.000286770655449575	348.951095779657	no	no
M12	C2	R2	delta	602	29	49	102.797551112714	0.000265094340141769	349.282399597562	yes	no
M12	C3	R2	lambda	602	29	49	109.976277271534	4.53909529217755e-05	356.461125756383	no	no
M12	C3	R2	kappa	602	29	49	103.493102946607	0.000224579203240816	349.977951431455	no	no
M12	C3	R2	delta	602	29	49	101.963904769222	0.000322903934659724	348.448753254071	yes	no
M12	C4	R2	lambda	602	28	50	107.492776948261	4.26139681585225e-05	366.867776948261	no	no
M12	C4	R2	kappa	602	28	50	103.238558183813	0.000124737762872695	362.613558183813	no	no
M12	C4	R2	delta	602	28	50	101.311771129738	0.000200176949931352	360.686771129738	yes	no
M12	C5	R2	lambda	602	25	53	75.6319325695416	0.0111071825907018	379.011242914369	no	no
M12	C5	R2	kappa	602	25	53	66.1921211745754	0.0622008986572421	369.571431519403	no	yes
M12	C5	R2	delta	602	25	53	68.6159394434919	0.0413299569067863	371.995249788319	yes	no
M12	C6	R2	lambda	602	19	59	39.9797656902453	0.382276203480919	465.805852646767	no	yes
M12	C6	R2	kappa	602	19	59	42.2536226099817	0.292291611745413	468.079709566503	no	yes
M12	C6	R2	delta	602	19	59	45.8775853726409	0.177972579677885	471.703672329163	yes	no
M12	C7	R2	lambda	602	19	59	63.8348740386076	0.00542362074459279	489.660960995129	no	no
M12	C7	R2	kappa	602	19	59	57.4576876004099	0.0222564828842372	483.283774556932	no	no
M12	C7	R2	delta	602	19	59	59.2729064959437	0.0151474672045555	485.098993452465	yes	no
M12	C8	R2	lambda	602	13	65	31.1041901109397	0.224411847589563	665.810072463881	no	yes
M12	C8	R2	kappa	602	13	65	33.4200947823668	0.150256363506542	668.125977135308	no	yes
M12	C8	R2	delta	602	13	65	34.6610728835768	0.119175058114025	669.366955236518	yes	no
M3	C0	R1	lambda	603	43	35	285.549778739305	0	409.166800015901	no	no
M3	C0	R1	kappa	603	43	35	229.983736775959	4.55191440096314e-15	353.600758052555	no	no
M3	C0	R1	delta	603	43	35	198.516065944607	6.96568358549143e-11	322.133087221203	yes	no
M3	C1	R1	lambda	603	42	36	264.145620519405	0	394.058663997666	no	no
M3	C1	R1	kappa	603	42	36	221.936520011068	2.1538326677728e-14	351.849563489329	no	no
M3	C1	R1	delta	603	42	36	184.190113503204	1.8297622306207e-09	314.103156981465	yes	no
M3	C2	R1	lambda	603	41	37	244.968090705203	0	381.456979594092	no	no
M3	C2	R1	kappa	603	41	37	210.090007920954	3.36619621066347e-13	346.578896809842	no	no
M3	C2	R1	delta	603	41	37	179.334060583282	3.17536241745131e-09	315.822949472171	yes	no
M3	C3	R1	lambda	603	41	37	261.939959787868	0	398.428848676757	no	no
M3	C3	R1	kappa	603	41	37	212.641907384037	1.51212375953946e-13	349.130796272926	no	no
M3	C3	R1	delta	603	41	37	181.134320089478	1.91050197884124e-09	317.623208978367	yes	no
M3	C4	R1	lambda	603	40	38	248.862156765687	0	392.225793129323	no	no
M3	C4	R1	kappa	603	40	38	210.375043508497	1.15352172258554e-13	353.738679872133	no	no
M3	C4	R1	delta	603	40	38	178.830754944107	1.60520807757081e-09	322.194391307743	yes	no
M3	C5	R1	lambda	603	37	41	187.341973946654	8.56381632274861e-12	353.341973946654	no	no
M3	C5	R1	kappa	603	37	41	160.890574430009	2.19242592969238e-08	326.890574430009	no	no
M3	C5	R1	delta	603	37	41	136.43313997811	1.36761870498381e-05	302.43313997811	yes	no
M3	C6	R1	lambda	603	31	47	123.194118867078	6.16892841698302e-06	346.108404581364	no	no
M3	C6	R1	kappa	603	31	47	125.430014244877	3.40773771179137e-06	348.344299959162	no	no
M3	C6	R1	delta	603	31	47	100.980279140489	0.00129275407645757	323.894564854775	yes	no
M3	C7	R1	lambda	603	31	47	175.186924093979	9.71667191151937e-13	398.101209808264	no	no
M3	C7	R1	kappa	603	31	47	143.746317336653	1.93646967350247e-08	366.660603050939	no	no
M3	C7	R1	delta	603	31	47	127.706540772677	1.8454357362252e-06	350.620826486963	yes	no
M3	C8	R1	lambda	603	25	53	114.728708474809	5.35274388369089e-07	418.108018819637	no	no
M3	C8	R1	kappa	603	25	53	114.926018081413	5.04837844639283e-07	418.305328426241	no	no
M3	C8	R1	delta	603	25	53	95.2459612503492	0.000120513220448704	398.625271595177	yes	no
M3	C0	R2	lambda	603	33	45	128.974936765672	5.78831960529325e-06	330.866828657564	no	no
M3	C0	R2	kappa	603	33	45	125.534642753864	1.39484197914097e-05	327.426534645756	no	no
M3	C0	R2	delta	603	33	45	122.428162596235	3.02825684322938e-05	324.320054488127	yes	no
M3	C1	R2	lambda	603	32	46	118.388530624033	4.22007580457295e-05	330.499641735145	no	no
M3	C1	R2	kappa	603	32	46	116.649768249002	6.45669518452019e-05	328.760879360113	no	no
M3	C1	R2	delta	603	32	46	111.807676765303	0.000204054218361338	323.918787876414	yes	no
M3	C2	R2	lambda	603	31	47	107.745510435068	0.000285119452838822	330.659796149354	no	no
M3	C2	R2	kappa	603	31	47	107.906233758311	0.000274693650172186	330.820519472597	no	no
M3	C2	R2	delta	603	31	47	108.857992451358	0.000220047082575947	331.772278165644	yes	no
M3	C3	R2	lambda	603	31	47	112.744655853985	8.70878518489659e-05	335.658941568271	no	no
M3	C3	R2	kappa	603	31	47	109.880241940827	0.000173001219532787	332.794527655112	no	no
M3	C3	R2	delta	603	31	47	109.577637921325	0.000185814627402525	332.491923635611	yes	no
M3	C4	R2	lambda	603	30	48	111.214852159832	6.56297910007764e-05	345.567793336302	no	no
M3	C4	R2	kappa	603	30	48	107.950101880146	0.000145710378632646	342.303043056616	no	no
M3	C4	R2	delta	603	30	48	107.721018832397	0.000153961370780054	342.073960008867	yes	no
M3	C5	R2	lambda	603	27	51	79.8314216701666	0.0127163915501505	352.928195863715	no	no
M3	C5	R2	kappa	603	27	51	77.5156435605142	0.019657798990105	350.612417754063	no	no
M3	C5	R2	delta	603	27	51	75.382630509271	0.0288679740034028	348.479404702819	yes	no
M3	C6	R2	lambda	603	21	57	42.8564160789602	0.434269874831596	421.33641607896	no	yes
M3	C6	R2	kappa	603	21	57	46.6992776538442	0.285378363184162	425.179277653844	no	yes
M3	C6	R2	delta	603	21	57	44.4413261629156	0.36924482147917	422.921326162916	yes	no
M3	C7	R2	lambda	603	21	57	66.4210592123197	0.0095464889278094	444.90105921232	no	no
M3	C7	R2	kappa	603	21	57	63.2351468872331	0.0186525231015814	441.715146887233	no	no
M3	C7	R2	delta	603	21	57	68.2091099450082	0.00644399759572678	446.689109945008	yes	no
M3	C8	R2	lambda	603	15	63	34.1758169745736	0.273858380436634	584.596869606152	no	yes
M3	C8	R2	kappa	603	15	63	37.3324340716542	0.167651557327636	587.753486703233	no	yes
M3	C8	R2	delta	603	15	63	37.6193193893245	0.159770200636723	588.040372020903	yes	no
M8	C0	R1	lambda	603	42	36	286.878752837258	0	416.791796315519	no	no
M8	C0	R1	kappa	603	42	36	225.725691849331	6.43929354282591e-15	355.638735327592	no	no
M8	C0	R1	delta	603	42	36	198.863596892248	2.61450860961077e-11	328.776640370509	yes	no
M8	C1	R1	lambda	603	41	37	265.474594617357	0	401.963483506246	no	no
M8	C1	R1	kappa	603	41	37	217.678475084438	3.06421554796543e-14	354.167363973327	no	no
M8	C1	R1	delta	603	41	37	184.537644450845	7.237526133963e-10	321.026533339734	yes	no
M8	C2	R1	lambda	603	40	38	246.297064803153	0	389.660701166789	no	no
M8	C2	R1	kappa	603	40	38	205.83196299433	4.83391104921793e-13	349.195599357966	no	no
M8	C2	R1	delta	603	40	38	179.681591530923	1.25799426431428e-09	323.04522789456	yes	no
M8	C3	R1	lambda	603	40	38	263.268933885817	0	406.632570249453	no	no
M8	C3	R1	kappa	603	40	38	208.383862457408	2.16715534406831e-13	351.747498821044	no	no
M8	C3	R1	delta	603	40	38	181.481851037119	7.49067030625383e-10	324.845487400755	yes	no
M8	C4	R1	lambda	603	39	39	250.191130863636	0	400.74927039852	no	no
M8	C4	R1	kappa	603	39	39	206.116998581867	1.64868119156836e-13	356.675138116751	no	no
M8	C4	R1	delta	603	39	39	179.178285891748	6.20897999681347e-10	329.736425426631	yes	no
M8	C5	R1	lambda	603	36	42	188.670948044607	2.12463380222516e-12	362.970948044607	no	no
M8	C5	R1	kappa	603	36	42	156.632529503378	3.2211810663263e-08	330.932529503378	no	no
M8	C5	R1	delta	603	36	42	136.780670925751	6.43149626944339e-06	311.080670925751	yes	no
M8	C6	R1	lambda	603	30	48	124.523092965028	2.03268534904044e-06	358.876034141498	no	no
M8	C6	R1	kappa	603	30	48	121.171969318253	5.03212169244982e-06	355.524910494723	no	no
M8	C6	R1	delta	603	30	48	101.32781008813	0.00068160159159536	335.6807512646	yes	no
M8	C7	R1	lambda	603	30	48	176.515898191928	2.08943973234454e-13	410.868839368398	no	no
M8	C7	R1	kappa	603	30	48	139.488272410024	2.83241419207769e-08	373.841213586494	no	no
M8	C7	R1	delta	603	30	48	128.054071720318	7.65783941925058e-07	362.407012896789	yes	no
M8	C8	R1	lambda	603	24	54	116.057682572758	1.45047428734557e-07	436.200539715615	no	no
M8	C8	R1	kappa	603	24	54	110.667973154784	7.40953649991383e-07	430.810830297641	no	no
M8	C8	R1	delta	603	24	54	95.5934921979902	5.33049659973139e-05	415.736349340847	yes	no
M8	C0	R2	lambda	603	32	46	130.303910863625	1.9577572344387e-06	342.415021974736	no	no
M8	C0	R2	kappa	603	32	46	121.276597827237	2.05458046770302e-05	333.387708938348	no	no
M8	C0	R2	delta	603	32	46	122.775693543876	1.40502118600727e-05	334.886804654987	yes	no
M8	C1	R2	lambda	603	31	47	119.717504721986	1.52424225832171e-05	342.631790436272	no	no
M8	C1	R2	kappa	603	31	47	112.391723322371	9.48649566413495e-05	335.306009036657	no	no
M8	C1	R2	delta	603	31	47	112.155207712944	0.00010044661035602	335.069493427229	yes	no
M8	C2	R2	lambda	603	30	48	109.074484533018	0.000111004600515052	343.427425709488	no	no
M8	C2	R2	kappa	603	30	48	103.648188831687	0.000401729414941987	338.001130008158	no	no
M8	C2	R2	delta	603	30	48	109.205523398999	0.000107520730139643	343.55846457547	yes	no
M8	C3	R2	lambda	603	30	48	114.073629951934	3.20375932314487e-05	348.426571128405	no	no
M8	C3	R2	kappa	603	30	48	105.622197014197	0.000253603715344664	339.975138190668	no	no
M8	C3	R2	delta	603	30	48	109.925168868966	9.01872134819737e-05	344.278110045437	yes	no
M8	C4	R2	lambda	603	29	49	112.54382625778	2.35006219312384e-05	359.028674742629	no	no
M8	C4	R2	kappa	603	29	49	103.692056953516	0.000214128700629201	350.176905438365	no	no
M8	C4	R2	delta	603	29	49	108.068549780038	7.33654662080641e-05	354.553398264886	yes	no
M8	C5	R2	lambda	603	26	52	81.1603957681193	0.00595978925416185	368.893729101453	no	no
M8	C5	R2	kappa	603	26	52	73.2575986338837	0.0276263693569831	360.990931967217	no	no
M8	C5	R2	delta	603	26	52	75.7301614569119	0.0175086997365044	363.463494790245	yes	no
M8	C6	R2	lambda	603	20	58	44.1853901769094	0.299254532506331	445.352056843576	no	yes
M8	C6	R2	kappa	603	20	58	42.4412327272202	0.366240029154867	443.607899393887	no	yes
M8	C6	R2	delta	603	20	58	44.7888571105565	0.277819371049421	445.955523777223	yes	no
M8	C7	R2	lambda	603	20	58	67.7500333102686	0.0039759215881604	468.916699976935	no	no
M8	C7	R2	kappa	603	20	58	58.9771019606036	0.0268982035698998	460.14376862727	no	no
M8	C7	R2	delta	603	20	58	68.5566408926492	0.00328656835223295	469.723307559316	yes	no
M8	C8	R2	lambda	603	14	64	35.5047910725225	0.155646194623253	625.727013294745	no	yes
M8	C8	R2	kappa	603	14	64	33.0743891450247	0.233016015401347	623.296611367247	no	yes
M8	C8	R2	delta	603	14	64	37.9668503369654	0.0990275674087244	628.189072559188	yes	no
M12	C0	R1	lambda	603	41	37	284.407219144536	0	420.896108033425	no	no
M12	C0	R1	kappa	603	41	37	224.238487249464	3.77475828372553e-15	360.727376138352	no	no
M12	C0	R1	delta	603	41	37	194.590535209024	3.8213654462993e-11	331.079424097913	yes	no
M12	C1	R1	lambda	603	40	38	263.003060924636	0	406.366697288272	no	no
M12	C1	R1	kappa	603	40	38	216.19127048457	1.79856129989275e-14	359.554906848206	no	no
M12	C1	R1	delta	603	40	38	180.264582767621	1.06399544730351e-09	323.628219131257	yes	no
M12	C2	R1	lambda	603	39	39	243.825531110434	0	394.383670645318	no	no
M12	C2	R1	kappa	603	39	39	204.344758394455	2.89324120217316e-13	354.902897929339	no	no
M12	C2	R1	delta	603	39	39	175.408529847699	1.85011894693332e-09	325.966669382582	yes	no
M12	C3	R1	lambda	603	39	39	260.797400193097	0	411.355539727981	no	no
M12	C3	R1	kappa	603	39	39	206.896657857536	1.28563826251593e-13	357.45479739242	no	no
M12	C3	R1	delta	603	39	39	177.208789353894	1.1006262568003e-09	327.766928888778	yes	no
M12	C4	R1	lambda	603	38	40	247.719597170916	0	405.814835266154	no	no
M12	C4	R1	kappa	603	38	40	204.629793981996	9.67004254448511e-14	362.725032077234	no	no
M12	C4	R1	delta	603	38	40	174.905224208523	9.11320574559227e-10	333.000462303761	yes	no
M12	C5	R1	lambda	603	35	43	186.199414351885	1.7169599075828e-12	369.225055377526	no	no
M12	C5	R1	kappa	603	35	43	155.14532490351	2.1571557096145e-08	338.170965929151	no	no
M12	C5	R1	delta	603	35	43	132.507609242527	9.49346889234093e-06	315.533250268168	yes	no
M12	C6	R1	lambda	603	29	49	122.051559272309	1.83542928700042e-06	368.536407757158	no	no
M12	C6	R1	kappa	603	29	49	119.684764718378	3.51722555791412e-06	366.169613203227	no	no
M12	C6	R1	delta	603	29	49	97.0547484049055	0.000996452205192622	343.539596889754	yes	no
M12	C7	R1	lambda	603	29	49	174.044364499208	1.5754064719431e-13	420.529212984056	no	no
M12	C7	R1	kappa	603	29	49	138.001067810152	1.80540544736374e-08	384.485916295	no	no
M12	C7	R1	delta	603	29	49	123.781010037094	1.13408525470593e-06	370.265858521942	yes	no
M12	C8	R1	lambda	603	23	55	113.586148880038	1.21455706825202e-07	451.734297028186	no	no
M12	C8	R1	kappa	603	23	55	109.180768554912	4.71385193212548e-07	447.32891670306	no	no
M12	C8	R1	delta	603	23	55	91.3204305147658	7.94231924576838e-05	429.468578662914	yes	no
M12	C0	R2	lambda	603	31	47	127.832377170904	1.78345422707782e-06	350.746662885189	no	no
M12	C0	R2	kappa	603	31	47	119.789393227369	1.49634349154715e-05	342.703678941655	no	no
M12	C0	R2	delta	603	31	47	118.502631860652	2.07958214910597e-05	341.416917574938	yes	no
M12	C1	R2	lambda	603	30	48	117.245971029264	1.41777216938754e-05	351.598912205735	no	no
M12	C1	R2	kappa	603	30	48	110.904518722503	7.0869626865866e-05	345.257459898974	no	no
M12	C1	R2	delta	603	30	48	107.882146029719	0.000148112570337644	342.23508720619	yes	no
M12	C2	R2	lambda	603	29	49	106.602950840299	0.00010552510196471	353.087799325148	no	no
M12	C2	R2	kappa	603	29	49	102.160984231813	0.000308237201515849	348.645832716661	no	no
M12	C2	R2	delta	603	29	49	104.932461715775	0.000158762659793532	351.417310200623	yes	no
M12	C3	R2	lambda	603	29	49	111.602096259214	2.99656902090772e-05	358.086944744063	no	no
M12	C3	R2	kappa	603	29	49	104.134992414325	0.000192511862362243	350.619840899174	no	no
M12	C3	R2	delta	603	29	49	105.652107185742	0.00013324905366241	352.136955670591	yes	no
M12	C4	R2	lambda	603	28	50	110.072292565061	2.1801940566557e-05	369.447292565061	no	no
M12	C4	R2	kappa	603	28	50	102.204852353644	0.0001609417772096	361.579852353644	no	no
M12	C4	R2	delta	603	28	50	103.795488096813	0.000108625123426243	363.170488096813	yes	no
M12	C5	R2	lambda	603	25	53	78.6888620753976	0.00592562698592303	382.068172420225	no	no
M12	C5	R2	kappa	603	25	53	71.770394034016	0.0234281327776845	375.149704378844	no	no
M12	C5	R2	delta	603	25	53	71.4570997736875	0.0248300514377153	374.836410118515	yes	no
M12	C6	R2	lambda	603	19	59	41.7138564841912	0.312478740669983	467.539943440713	no	yes
M12	C6	R2	kappa	603	19	59	40.9540281273459	0.342175520917854	466.780115083868	no	yes
M12	C6	R2	delta	603	19	59	40.5157954273321	0.359945880682981	466.341882383854	yes	no
M12	C7	R2	lambda	603	19	59	65.278499617549	0.00385376721832698	491.104586574071	no	no
M12	C7	R2	kappa	603	19	59	57.4898973607317	0.0221078006618893	483.315984317253	no	no
M12	C7	R2	delta	603	19	59	64.2835792094248	0.00488112665572793	490.109666165947	yes	no
M12	C8	R2	lambda	603	13	65	33.0332573798029	0.161135290165264	667.739139732744	no	yes
M12	C8	R2	kappa	603	13	65	31.5871845451528	0.207124607779874	666.293066898094	no	yes
M12	C8	R2	delta	603	13	65	33.693788653741	0.142908816394214	668.399671006682	yes	no
M3	C0	R1	lambda	604	43	35	278.127096957044	0	401.74411823364	no	no
M3	C0	R1	kappa	604	43	35	218.914403486763	1.47992729182533e-13	342.531424763359	no	no
M3	C0	R1	delta	604	43	35	184.952040374234	3.3114193609407e-09	308.56906165083	yes	no
M3	C1	R1	lambda	604	42	36	254.839226709967	0	384.752270188228	no	no
M3	C1	R1	kappa	604	42	36	209.556409827389	1.0316192344817e-12	339.46945330565	no	no
M3	C1	R1	delta	604	42	36	171.949530309682	5.24489759401447e-08	301.862573787943	yes	no
M3	C2	R1	lambda	604	41	37	240.258557655194	0	376.747446544083	no	no
M3	C2	R1	kappa	604	41	37	207.483771190788	7.57616192004207e-13	343.972660079677	no	no
M3	C2	R1	delta	604	41	37	171.417169741723	2.83096424080753e-08	307.906058630612	yes	no
M3	C3	R1	lambda	604	41	37	259.070541716472	0	395.559430605361	no	no
M3	C3	R1	kappa	604	41	37	208.335741337404	5.81534820298657e-13	344.824630226292	no	no
M3	C3	R1	delta	604	41	37	169.501611286139	4.74982753129183e-08	305.990500175028	yes	no
M3	C4	R1	lambda	604	40	38	244.067730191453	0	387.431366555089	no	no
M3	C4	R1	kappa	604	40	38	208.49848209152	2.08943973234454e-13	351.862118455156	no	no
M3	C4	R1	delta	604	40	38	170.132396593759	1.84574483474975e-08	313.496032957395	yes	no
M3	C5	R1	lambda	604	37	41	180.779004771776	6.4518945741554e-11	346.779004771776	no	no
M3	C5	R1	kappa	604	37	41	147.471171765054	8.3926424021552e-07	313.471171765054	no	no
M3	C5	R1	delta	604	37	41	124.963876870082	0.000197234285023828	290.963876870082	yes	no
M3	C6	R1	lambda	604	31	47	116.046195461436	3.862981178826e-05	338.960481175722	no	no
M3	C6	R1	kappa	604	31	47	121.572638655126	9.43309326550956e-06	344.486924369412	no	no
M3	C6	R1	delta	604	31	47	101.742471623212	0.00109654758902933	324.656757337497	yes	no
M3	C7	R1	lambda	604	31	47	173.511893853206	1.69098068880658e-12	396.426179567491	no	no
M3	C7	R1	kappa	604	31	47	137.875292760902	1.07406266658394e-07	360.789578475188	no	no
M3	C7	R1	delta	604	31	47	116.141506961537	3.7721193104745e-05	339.055792675823	yes	no
M3	C8	R1	lambda	604	25	53	107.396026094135	4.49017219705805e-06	410.775336438962	no	no
M3	C8	R1	kappa	604	25	53	111.038130484426	1.58029820307437e-06	414.417440829254	no	no
M3	C8	R1	delta	604	25	53	93.9602901440486	0.00016743028958055	397.339600488876	yes	no
M3	C0	R2	lambda	604	33	45	123.078825223354	2.57835505971249e-05	324.970717115246	no	no
M3	C0	R2	kappa	604	33	45	119.735746286107	5.83940342515632e-05	321.627638177999	no	no
M3	C0	R2	delta	604	33	45	117.452012801515	0.00010074999662979	319.343904693407	yes	no
M3	C1	R2	lambda	604	32	46	111.63609631026	0.000212346955590692	323.747207421371	no	no
M3	C1	R2	kappa	604	32	46	110.823470464302	0.000256207834758881	322.934581575413	no	no
M3	C1	R2	delta	604	32	46	107.475568515598	0.000546498984570709	319.586679626709	yes	no
M3	C2	R2	lambda	604	31	47	102.901968742635	0.000851211894141835	325.816254456921	no	no
M3	C2	R2	kappa	604	31	47	109.585631730036	0.000185464724564599	332.499917444322	no	no
M3	C2	R2	delta	604	31	47	106.809080193766	0.00035380731892054	329.723365908052	yes	no
M3	C3	R2	lambda	604	31	47	109.431746360628	0.00019231291655164	332.346032074913	no	no
M3	C3	R2	kappa	604	31	47	110.348949461366	0.000154813678494015	333.263235175651	no	no
M3	C3	R2	delta	604	31	47	104.532151549426	0.000592820525680993	327.446437263712	yes	no
M3	C4	R2	lambda	604	30	48	106.399472318867	0.000211057054623542	340.752413495338	no	no
M3	C4	R2	kappa	604	30	48	110.000555642942	8.85357656753571e-05	344.353496819413	no	no
M3	C4	R2	delta	604	30	48	103.911092290556	0.000378059038008471	338.264033467027	yes	no
M3	C5	R2	lambda	604	27	51	74.8239893152221	0.0318360230990484	347.92076350877	no	no
M3	C5	R2	kappa	604	27	51	74.4893960814747	0.0337389320702141	347.586170275023	no	no
M3	C5	R2	delta	604	27	51	73.5158558750582	0.0398509103880452	346.612630068607	yes	no
M3	C6	R2	lambda	604	21	57	39.574936993216	0.577965745419356	418.054936993216	no	yes
M3	C6	R2	kappa	604	21	57	48.9815599694514	0.213283022931577	427.461559969451	no	yes
M3	C6	R2	delta	604	21	57	49.5884582086835	0.196395782799367	428.068458208683	yes	no
M3	C7	R2	lambda	604	21	57	65.2628707123354	0.0122349363070625	443.742870712335	no	no
M3	C7	R2	kappa	604	21	57	66.1786685713584	0.0100596084331006	444.658668571358	no	no
M3	C7	R2	delta	604	21	57	63.8411906801517	0.0164723027920386	442.321190680152	yes	no
M3	C8	R2	lambda	604	15	63	31.3455613125058	0.398564259735936	581.766613944085	no	yes
M3	C8	R2	kappa	604	15	63	39.7778051692938	0.109240023417522	590.198857800873	no	yes
M3	C8	R2	delta	604	15	63	39.0841594070289	0.123854432632273	589.505212038608	yes	no
M8	C0	R1	lambda	604	42	36	279.456071075332	0	409.369114553593	no	no
M8	C0	R1	kappa	604	42	36	214.274671987096	2.39697151016571e-13	344.187715465357	no	no
M8	C0	R1	delta	604	42	36	181.51046284734	3.87408860547112e-09	311.423506325601	yes	no
M8	C1	R1	lambda	604	41	37	256.168200828255	0	392.657089717144	no	no
M8	C1	R1	kappa	604	41	37	204.916678327724	1.67454938804212e-12	341.405567216613	no	no
M8	C1	R1	delta	604	41	37	168.507952782788	6.20064548595423e-08	304.996841671677	yes	no
M8	C2	R1	lambda	604	40	38	241.587531773492	0	384.951168137128	no	no
M8	C2	R1	kappa	604	40	38	202.844039691126	1.22801768753789e-12	346.207676054762	no	no
M8	C2	R1	delta	604	40	38	167.975592214829	3.33298489918477e-08	311.339228578465	yes	no
M8	C3	R1	lambda	604	40	38	260.39951583476	0	403.763152198396	no	no
M8	C3	R1	kappa	604	40	38	203.696009837742	9.42135258696908e-13	347.059646201378	no	no
M8	C3	R1	delta	604	40	38	166.060033759245	5.60501354218701e-08	309.423670122881	yes	no
M8	C4	R1	lambda	604	39	39	245.396704309741	0	395.954843844625	no	no
M8	C4	R1	kappa	604	39	39	203.858750591858	3.37507799486048e-13	354.416890126742	no	no
M8	C4	R1	delta	604	39	39	166.690819066864	2.16512945350189e-08	317.248958601748	yes	no
M8	C5	R1	lambda	604	36	42	182.107978890065	1.67155178587564e-11	356.407978890065	no	no
M8	C5	R1	kappa	604	36	42	142.831440265389	1.36550680451819e-06	317.131440265389	no	no
M8	C5	R1	delta	604	36	42	121.522299343188	0.000238656958185701	295.822299343188	yes	no
M8	C6	R1	lambda	604	30	48	117.375169579734	1.37089642490151e-05	351.728110756204	no	no
M8	C6	R1	kappa	604	30	48	116.932907155464	1.53790696727496e-05	351.285848331934	no	no
M8	C6	R1	delta	604	30	48	98.3008940963176	0.00133099431103856	332.653835272788	yes	no
M8	C7	R1	lambda	604	30	48	174.840867971494	3.67816888058314e-13	409.193809147965	no	no
M8	C7	R1	kappa	604	30	48	133.23556126124	1.76169311583152e-07	367.588502437711	no	no
M8	C7	R1	delta	604	30	48	112.699929434643	4.53144397183358e-05	347.052870611114	yes	no
M8	C8	R1	lambda	604	24	54	108.725000212423	1.31772879918834e-06	428.86785735528	no	no
M8	C8	R1	kappa	604	24	54	106.398398984765	2.60213323854952e-06	426.541256127622	no	no
M8	C8	R1	delta	604	24	54	90.5187126171545	0.00020140024081583	410.661569760012	yes	no
M8	C0	R2	lambda	604	32	46	124.407799341642	9.24487604658797e-06	336.518910452753	no	no
M8	C0	R2	kappa	604	32	46	115.096014786441	9.39174743436189e-05	327.207125897552	no	no
M8	C0	R2	delta	604	32	46	114.01043527462	0.000121654582782016	326.121546385732	yes	no
M8	C1	R2	lambda	604	31	47	112.965070428548	8.25465256504287e-05	335.879356142834	no	no
M8	C1	R2	kappa	604	31	47	106.183738964638	0.000408194060040223	329.098024678923	no	no
M8	C1	R2	delta	604	31	47	104.033990988704	0.000662579907388605	326.94827670299	yes	no
M8	C2	R2	lambda	604	30	48	104.230942860933	0.000351055288172919	338.583884037403	no	no
M8	C2	R2	kappa	604	30	48	104.945900230374	0.000297201887571319	339.298841406845	no	no
M8	C2	R2	delta	604	30	48	103.367502666872	0.000428559932856287	337.720443843343	yes	no
M8	C3	R2	lambda	604	30	48	110.760720478916	7.34323285703775e-05	345.113661655387	no	no
M8	C3	R2	kappa	604	30	48	105.709217961704	0.000248460167548981	340.062159138175	no	no
M8	C3	R2	delta	604	30	48	101.090574022532	0.000718915222554406	335.443515199002	yes	no
M8	C4	R2	lambda	604	29	49	107.728446437155	7.98560871467791e-05	354.213294922004	no	no
M8	C4	R2	kappa	604	29	49	105.36082414328	0.000143061139234457	351.845672628129	no	no
M8	C4	R2	delta	604	29	49	100.469514763662	0.000457952341937795	346.95436324851	yes	no
M8	C5	R2	lambda	604	26	52	76.1529634335104	0.0161588692676989	363.886296766844	no	no
M8	C5	R2	kappa	604	26	52	69.8496645818103	0.0498545532581566	357.582997915144	no	no
M8	C5	R2	delta	604	26	52	70.074278348164	0.0480200156395177	357.807611681497	yes	no
M8	C6	R2	lambda	604	20	58	40.9039111115135	0.430620933537781	442.07057777818	no	yes
M8	C6	R2	kappa	604	20	58	44.3418284697892	0.293607562586223	445.508495136456	no	yes
M8	C6	R2	delta	604	20	58	46.1468806817893	0.233120552866304	447.313547348456	yes	no
M8	C7	R2	lambda	604	20	58	66.5918448306236	0.00520502664453981	467.75851149729	no	no
M8	C7	R2	kappa	604	20	58	61.5389370716968	0.0158906048617431	462.705603738363	no	no
M8	C7	R2	delta	604	20	58	60.3996131532576	0.0201511508299334	461.566279819924	yes	no
M8	C8	R2	lambda	604	14	64	32.674535430794	0.247935762868513	622.896757653016	no	yes
M8	C8	R2	kappa	604	14	64	35.1380736696321	0.165883712639141	625.360295891854	no	yes
M8	C8	R2	delta	604	14	64	35.6425818801348	0.151926817945239	625.864804102357	yes	no
M12	C0	R1	lambda	604	41	37	276.984537385706	0	413.473426274595	no	no
M12	C0	R1	kappa	604	41	37	212.817190218391	1.43107747874183e-13	349.30607910728	no	no
M12	C0	R1	delta	604	41	37	179.872926428702	2.72848199589504e-09	316.361815317591	yes	no
M12	C1	R1	lambda	604	40	38	253.696667138629	0	397.060303502266	no	no
M12	C1	R1	kappa	604	40	38	203.459196559019	1.01429975529754e-12	346.822832922656	no	no
M12	C1	R1	delta	604	40	38	166.87041636415	4.50123939232938e-08	310.234052727787	yes	no
M12	C2	R1	lambda	604	39	39	239.115998083857	0	389.67413761874	no	no
M12	C2	R1	kappa	604	39	39	201.386557922419	7.35744798419091e-13	351.944697457303	no	no
M12	C2	R1	delta	604	39	39	166.338055796192	2.38693766974052e-08	316.896195331075	yes	no
M12	C3	R1	lambda	604	39	39	257.927982145133	0	408.486121680017	no	no
M12	C3	R1	kappa	604	39	39	202.238528069033	5.62772051182492e-13	352.796667603916	no	no
M12	C3	R1	delta	604	39	39	164.422497340607	4.04217476157598e-08	314.980636875491	yes	no
M12	C4	R1	lambda	604	38	40	242.925170620114	0	401.020408715352	no	no
M12	C4	R1	kappa	604	38	40	202.401268823149	1.9773072068574e-13	360.496506918387	no	no
M12	C4	R1	delta	604	38	40	165.053282648227	1.53304943184551e-08	323.148520743465	yes	no
M12	C5	R1	lambda	604	35	43	179.636445200438	1.37654332377224e-11	362.66208622608	no	no
M12	C5	R1	kappa	604	35	43	141.373958496684	9.6238042013308e-07	324.399599522326	no	no
M12	C5	R1	delta	604	35	43	119.88476292455	0.00019287552914693	302.910403950191	yes	no
M12	C6	R1	lambda	604	29	49	114.903635890098	1.26824771372602e-05	361.388484374947	no	no
M12	C6	R1	kappa	604	29	49	115.475425386757	1.09038745672585e-05	361.960273871605	no	no
M12	C6	R1	delta	604	29	49	96.6633576776802	0.00108722691498719	343.148206162529	yes	no
M12	C7	R1	lambda	604	29	49	172.369334281867	2.78999046088302e-13	418.854182766715	no	no
M12	C7	R1	kappa	604	29	49	131.778079492531	1.14801380735052e-07	378.26292797738	no	no
M12	C7	R1	delta	604	29	49	111.062393016006	3.44156402213303e-05	357.547241500854	yes	no
M12	C8	R1	lambda	604	23	55	106.253466522796	1.13969617188125e-06	444.401614670944	no	no
M12	C8	R1	kappa	604	23	55	104.940917216056	1.68477492390462e-06	443.089065364204	no	no
M12	C8	R1	delta	604	23	55	88.8811761985171	0.000151603438365289	427.029324346665	yes	no
M12	C0	R2	lambda	604	31	47	121.936265652016	8.57976255586035e-06	344.850551366302	no	no
M12	C0	R2	kappa	604	31	47	113.638533017736	7.00413676258949e-05	336.552818732021	no	no
M12	C0	R2	delta	604	31	47	112.372898855983	9.52980315768182e-05	335.287184570269	yes	no
M12	C1	R2	lambda	604	30	48	110.493536738922	7.84332861309966e-05	344.846477915392	no	no
M12	C1	R2	kappa	604	30	48	104.726257195933	0.000312842978268391	339.079198372403	no	no
M12	C1	R2	delta	604	30	48	102.396454570067	0.000535187345852783	336.749395746537	yes	no
M12	C2	R2	lambda	604	29	49	101.759409171298	0.000338827210773274	348.244257656146	no	no
M12	C2	R2	kappa	604	29	49	103.488418461667	0.000224831065003039	349.973266946515	no	no
M12	C2	R2	delta	604	29	49	101.729966248235	0.000341180750685122	348.214814733083	yes	no
M12	C3	R2	lambda	604	29	49	108.289186789289	6.94303083388359e-05	354.774035274137	no	no
M12	C3	R2	kappa	604	29	49	104.251736192995	0.000187172913831968	350.736584677843	no	no
M12	C3	R2	delta	604	29	49	99.4530376038944	0.000578987892484228	345.937886088743	yes	no
M12	C4	R2	lambda	604	28	50	105.256912747528	7.53119137768543e-05	364.631912747528	no	no
M12	C4	R2	kappa	604	28	50	103.903342374571	0.000105745592102746	363.278342374571	no	no
M12	C4	R2	delta	604	28	50	98.8319783450246	0.000363205297752911	358.206978345025	yes	no
M12	C5	R2	lambda	604	25	53	73.6814297438843	0.0163040444316013	377.060740088712	no	no
M12	C5	R2	kappa	604	25	53	68.3921828131054	0.0429632336807607	371.771493157933	no	no
M12	C5	R2	delta	604	25	53	68.4367419295266	0.042633608848451	371.816052274354	yes	no
M12	C6	R2	lambda	604	19	59	38.4323774218783	0.449903657060813	464.2584643784	no	yes
M12	C6	R2	kappa	604	19	59	42.8843467010821	0.269705498334781	468.710433657604	no	yes
M12	C6	R2	delta	604	19	59	44.5093442631519	0.216700893989245	470.335431219674	yes	no
M12	C7	R2	lambda	604	19	59	64.1203111409966	0.00507237759471435	489.946398097518	no	no
M12	C7	R2	kappa	604	19	59	60.0814553029877	0.0127039516468901	485.907542259509	no	no
M12	C7	R2	delta	604	19	59	58.7620767346202	0.0169041298433535	484.588163691142	yes	no
M12	C8	R2	lambda	604	13	65	30.203001741167	0.259286295307474	664.908884094108	no	yes
M12	C8	R2	kappa	604	13	65	33.680591900923	0.143256542468497	668.386474253864	no	yes
M12	C8	R2	delta	604	13	65	34.0050454614974	0.134897248816992	668.710927814439	yes	no
M3	C0	R1	lambda	605	43	35	277.083765099601	0	400.700786376197	no	no
M3	C0	R1	kappa	605	43	35	215.527238134878	4.22217816264947e-13	339.144259411473	no	no
M3	C0	R1	delta	605	43	35	183.358336391187	5.14251452532477e-09	306.975357667783	yes	no
M3	C1	R1	lambda	605	42	36	251.296013882667	0	381.209057360928	no	no
M3	C1	R1	kappa	605	42	36	204.476903207906	4.85578244280305e-12	334.389946686167	no	no
M3	C1	R1	delta	605	42	36	170.869473126341	6.9886851417067e-08	300.782516604602	yes	no
M3	C2	R1	lambda	605	41	37	234.654426068552	1.11022302462516e-16	371.143314957441	no	no
M3	C2	R1	kappa	605	41	37	202.864823607156	3.14270831580643e-12	339.353712496045	no	no
M3	C2	R1	delta	605	41	37	170.892634204112	3.26348321699754e-08	307.381523093001	yes	no
M3	C3	R1	lambda	605	41	37	252.701478986208	0	389.190367875097	no	no
M3	C3	R1	kappa	605	41	37	203.979375744362	2.23354668094089e-12	340.468264633251	no	no
M3	C3	R1	delta	605	41	37	170.069361622577	4.07645605049467e-08	306.558250511466	yes	no
M3	C4	R1	lambda	605	40	38	239.705250390194	0	383.068886753831	no	no
M3	C4	R1	kappa	605	40	38	204.284736448054	7.84261544595211e-13	347.64837281169	no	no
M3	C4	R1	delta	605	40	38	170.891503827202	1.49699836970996e-08	314.255140190838	yes	no
M3	C5	R1	lambda	605	37	41	175.687216602616	2.99646085721861e-10	341.687216602616	no	no
M3	C5	R1	kappa	605	37	41	143.407880116957	2.40011830843212e-06	309.407880116957	no	no
M3	C5	R1	delta	605	37	41	124.135021479194	0.000236779501707862	290.135021479194	yes	no
M3	C6	R1	lambda	605	31	47	117.164821677794	2.91808146407613e-05	340.07910739208	no	no
M3	C6	R1	kappa	605	31	47	118.685701614112	1.98483500829516e-05	341.599987328398	no	no
M3	C6	R1	delta	605	31	47	103.847747122102	0.000690610721541751	326.762032836387	yes	no
M3	C7	R1	lambda	605	31	47	166.627987512694	1.60187418885016e-11	389.54227322698	no	no
M3	C7	R1	kappa	605	31	47	133.180764445851	4.07448589423431e-07	356.095050160137	no	no
M3	C7	R1	delta	605	31	47	114.001405359452	6.40826442308562e-05	336.915691073737	yes	no
M3	C8	R1	lambda	605	25	53	108.574345598827	3.21153534066365e-06	411.953655943654	no	no
M3	C8	R1	kappa	605	25	53	107.459106428446	4.41062555411875e-06	410.838416773274	no	no
M3	C8	R1	delta	605	25	53	93.7955327838258	0.000174585293095997	397.174843128653	yes	no
M3	C0	R2	lambda	605	33	45	126.304530290031	1.14779095474749e-05	328.196422181923	no	no
M3	C0	R2	kappa	605	33	45	120.709954550875	4.61220411175356e-05	322.601846442767	no	no
M3	C0	R2	delta	605	33	45	116.171683039674	0.000136134682899303	318.063574931566	yes	no
M3	C1	R2	lambda	605	32	46	112.006301153369	0.000194841998371609	324.11741226448	no	no
M3	C1	R2	kappa	605	32	46	108.18264577824	0.00046671921857766	320.293756889351	no	no
M3	C1	R2	delta	605	32	46	106.34906577996	0.000700969700738852	318.460176891071	yes	no
M3	C2	R2	lambda	605	31	47	102.965719876693	0.000839358398140422	325.880005590978	no	no
M3	C2	R2	kappa	605	31	47	106.454224753659	0.000383756124457957	329.368510467945	no	no
M3	C2	R2	delta	605	31	47	105.696204232267	0.000456038263407565	328.610489946553	yes	no
M3	C3	R2	lambda	605	31	47	109.580885278153	0.000185672408655524	332.495170992439	no	no
M3	C3	R2	kappa	605	31	47	107.594809598625	0.000295238214632176	330.509095312911	no	no
M3	C3	R2	delta	605	31	47	105.582108761245	0.000467983237120717	328.49639447553	yes	no
M3	C4	R2	lambda	605	30	48	106.709758703268	0.000196061415944859	341.062699879739	no	no
M3	C4	R2	kappa	605	30	48	107.320355866106	0.000169482938620624	341.673297042576	no	no
M3	C4	R2	delta	605	30	48	104.932926331925	0.000298104597475146	339.285867508395	yes	no
M3	C5	R2	lambda	605	27	51	74.9473731663311	0.0311584067008249	348.04414735988	no	no
M3	C5	R2	kappa	605	27	51	70.157535527913	0.0687846471982331	343.254309721461	no	yes
M3	C5	R2	delta	605	27	51	70.9549901120561	0.0606704997954283	344.051764305604	yes	no
M3	C6	R2	lambda	605	21	57	41.0828466184597	0.511110751315245	419.56284661846	no	yes
M3	C6	R2	kappa	605	21	57	46.8253726566655	0.281047701253942	425.305372656665	no	yes
M3	C6	R2	delta	605	21	57	47.8412765981157	0.247621827154701	426.321276598116	yes	no
M3	C7	R2	lambda	605	21	57	64.6885511428604	0.0138100637316386	443.16855114286	no	no
M3	C7	R2	kappa	605	21	57	60.9983991807102	0.0291225443200567	439.47839918071	no	no
M3	C7	R2	delta	605	21	57	61.5881913238961	0.0259479349477654	440.068191323896	yes	no
M3	C8	R2	lambda	605	15	63	32.009576222558	0.367082120067125	582.430628854137	no	yes
M3	C8	R2	kappa	605	15	63	37.0616578114684	0.175354232227339	587.482710443047	no	yes
M3	C8	R2	delta	605	15	63	37.9523436673247	0.150976973531276	588.373396298904	yes	no
M8	C0	R1	lambda	605	42	36	278.412739137587	0	408.325782615848	no	no
M8	C0	R1	kappa	605	42	36	209.831975810521	9.47908418424959e-13	339.745019288782	no	no
M8	C0	R1	delta	605	42	36	180.726294170737	4.81738215984961e-09	310.639337648997	yes	no
M8	C1	R1	lambda	605	41	37	252.624987920654	0	389.113876809542	no	no
M8	C1	R1	kappa	605	41	37	198.781640883537	1.08717479463394e-11	335.270529772426	no	no
M8	C1	R1	delta	605	41	37	168.23743090589	6.66582176123143e-08	304.726319794779	yes	no
M8	C2	R1	lambda	605	40	38	235.983400106533	0	379.34703647017	no	no
M8	C2	R1	kappa	605	40	38	197.169561282789	7.05246971932638e-12	340.533197646425	no	no
M8	C2	R1	delta	605	40	38	168.260591983661	3.08367072987537e-08	311.624228347298	yes	no
M8	C3	R1	lambda	605	40	38	254.030453024195	0	397.394089387832	no	no
M8	C3	R1	kappa	605	40	38	198.284113420016	5.01509944683676e-12	341.647749783652	no	no
M8	C3	R1	delta	605	40	38	167.437319402126	3.85904155297823e-08	310.800955765763	yes	no
M8	C4	R1	lambda	605	39	39	241.034224428182	0	391.592363963065	no	no
M8	C4	R1	kappa	605	39	39	198.589474123708	1.76547665375892e-12	349.147613658591	no	no
M8	C4	R1	delta	605	39	39	168.259461606751	1.40052370811716e-08	318.817601141635	yes	no
M8	C5	R1	lambda	605	36	42	177.016190640602	8.03846988972623e-11	351.316190640602	no	no
M8	C5	R1	kappa	605	36	42	137.712617792588	5.08618485839385e-06	312.012617792588	no	no
M8	C5	R1	delta	605	36	42	121.502979258743	0.000239680989744251	295.802979258743	yes	no
M8	C6	R1	lambda	605	30	48	118.493795715775	1.02328357330927e-05	352.846736892246	no	no
M8	C6	R1	kappa	605	30	48	112.990439289745	4.21243982575703e-05	347.343380466216	no	no
M8	C6	R1	delta	605	30	48	101.215704901651	0.000698998660591865	335.568646078121	yes	no
M8	C7	R1	lambda	605	30	48	167.956961550681	3.65574237548572e-12	402.309902727152	no	no
M8	C7	R1	kappa	605	30	48	127.485502121505	8.97406633448838e-07	361.838443297976	no	no
M8	C7	R1	delta	605	30	48	111.369363139001	6.31624058935465e-05	345.722304315472	yes	no
M8	C8	R1	lambda	605	24	54	109.903319636814	9.30119046560485e-07	430.046176779671	no	no
M8	C8	R1	kappa	605	24	54	101.7638441041	9.78660970152312e-06	421.906701246957	no	no
M8	C8	R1	delta	605	24	54	91.163490563375	0.000170693517340226	411.306347706232	yes	no
M8	C0	R2	lambda	605	32	46	127.633504328016	3.98465008344395e-06	339.744615439127	no	no
M8	C0	R2	kappa	605	32	46	115.014692226519	9.57641672754139e-05	327.12580333763	no	no
M8	C0	R2	delta	605	32	46	113.539640819223	0.000135995231465347	325.650751930334	yes	no
M8	C1	R2	lambda	605	31	47	113.335275191355	7.54279705457161e-05	336.249560905641	no	no
M8	C1	R2	kappa	605	31	47	102.48738345387	0.0009322560672127	325.401669168156	no	no
M8	C1	R2	delta	605	31	47	103.717023559509	0.000710954313919987	326.631309273795	yes	no
M8	C2	R2	lambda	605	30	48	104.294693914674	0.000345897979726062	338.647635091144	no	no
M8	C2	R2	kappa	605	30	48	100.758962429292	0.0007743363595899	335.111903605762	no	no
M8	C2	R2	delta	605	30	48	103.064162011816	0.000459475507065377	337.417103188287	yes	no
M8	C3	R2	lambda	605	30	48	110.909859316141	7.07761310836386e-05	345.262800492611	no	no
M8	C3	R2	kappa	605	30	48	101.899547274279	0.000599093488504843	336.25248845075	no	no
M8	C3	R2	delta	605	30	48	102.950066540794	0.000471645184030312	337.303007717264	yes	no
M8	C4	R2	lambda	605	29	49	108.038732741255	7.39135008589464e-05	354.523581226104	no	no
M8	C4	R2	kappa	605	29	49	101.625093541759	0.000349691461581925	348.109942026608	no	no
M8	C4	R2	delta	605	29	49	102.300884111474	0.000298214986208634	348.785732596322	yes	no
M8	C5	R2	lambda	605	26	52	76.2763472043172	0.0157830322449819	364.009680537651	no	no
M8	C5	R2	kappa	605	26	52	64.4622732035438	0.115003035192863	352.195606536877	no	yes
M8	C5	R2	delta	605	26	52	68.3229478916053	0.0639739005535199	356.056281224939	yes	no
M8	C6	R2	lambda	605	20	58	42.4118206564407	0.367428914116396	443.578487323107	no	yes
M8	C6	R2	kappa	605	20	58	41.1301103322984	0.420885108192617	442.296776998965	no	yes
M8	C6	R2	delta	605	20	58	45.2092343776649	0.263451971422635	446.375901044332	yes	no
M8	C7	R2	lambda	605	20	58	66.0175251808476	0.00593813119855968	467.184191847514	no	no
M8	C7	R2	kappa	605	20	58	55.303136856364	0.0543701671319418	456.469803523031	no	yes
M8	C7	R2	delta	605	20	58	58.9561491034453	0.0270110864580166	460.122815770112	yes	no
M8	C8	R2	lambda	605	14	64	33.3385502605452	0.22350185380886	623.560772482767	no	yes
M8	C8	R2	kappa	605	14	64	31.3663954871222	0.301053341200846	621.588617709344	no	yes
M8	C8	R2	delta	605	14	64	35.3203014468739	0.16073460916193	625.542523669096	yes	no
M12	C0	R1	lambda	605	41	37	275.941205508079	0	412.430094396968	no	no
M12	C0	R1	kappa	605	41	37	208.760614613197	5.09592368302947e-13	345.249503502086	no	no
M12	C0	R1	delta	605	41	37	178.824981105543	3.66342634006145e-09	315.313869994432	yes	no
M12	C1	R1	lambda	605	40	38	250.153454291146	0	393.517090654783	no	no
M12	C1	R1	kappa	605	40	38	197.710279686213	5.97821792069908e-12	341.07391604985	no	no
M12	C1	R1	delta	605	40	38	166.336117840697	5.202007402616e-08	309.699754204333	yes	no
M12	C2	R1	lambda	605	39	39	233.511866477031	0	384.070006011915	no	no
M12	C2	R1	kappa	605	39	39	196.098200085463	3.82616160976568e-12	346.656339620347	no	no
M12	C2	R1	delta	605	39	39	166.359278918468	2.37298363181537e-08	316.917418453351	yes	no
M12	C3	R1	lambda	605	39	39	251.558919394688	0	402.117058929572	no	no
M12	C3	R1	kappa	605	39	39	197.212752222687	2.70894418008538e-12	347.770891757571	no	no
M12	C3	R1	delta	605	39	39	165.536006336932	2.97771908241984e-08	316.094145871816	yes	no
M12	C4	R1	lambda	605	38	40	238.562690798674	0	396.657928893912	no	no
M12	C4	R1	kappa	605	38	40	197.518112926379	9.33253474499907e-13	355.613351021617	no	no
M12	C4	R1	delta	605	38	40	166.358148541557	1.06212392214644e-08	324.453386636796	yes	no
M12	C5	R1	lambda	605	35	43	174.544657011095	6.71792621531608e-11	357.570298036736	no	no
M12	C5	R1	kappa	605	35	43	136.641256595264	3.31994646673994e-06	319.666897620906	no	no
M12	C5	R1	delta	605	35	43	119.60166619355	0.000205593183910668	302.627307219191	yes	no
M12	C6	R1	lambda	605	29	49	116.022262086273	9.43115351470514e-06	362.507110571121	no	no
M12	C6	R1	kappa	605	29	49	111.919078092419	2.76176123803484e-05	358.403926577268	no	no
M12	C6	R1	delta	605	29	49	99.314391836457	0.000597687753272291	345.799240321305	yes	no
M12	C7	R1	lambda	605	29	49	165.485427921174	2.83895129626899e-12	411.970276406022	no	no
M12	C7	R1	kappa	605	29	49	126.414140924176	5.39606560323591e-07	372.898989409025	no	no
M12	C7	R1	delta	605	29	49	109.468050073807	5.16239004290098e-05	355.952898558656	yes	no
M12	C8	R1	lambda	605	23	55	107.431786007306	8.00283967095083e-07	445.579934155454	no	no
M12	C8	R1	kappa	605	23	55	100.692482906771	5.83904175988081e-06	438.840631054919	no	no
M12	C8	R1	delta	605	23	55	89.2621774981813	0.000137174520443928	427.410325646329	yes	no
M12	C0	R2	lambda	605	31	47	125.161970698509	3.66074763025193e-06	348.076256412795	no	no
M12	C0	R2	kappa	605	31	47	113.943331029195	6.50022452097776e-05	336.857616743481	no	no
M12	C0	R2	delta	605	31	47	111.63832775403	0.000113766480009159	334.552613468315	yes	no
M12	C1	R2	lambda	605	30	48	110.863741561848	7.1587436742182e-05	345.216682738318	no	no
M12	C1	R2	kappa	605	30	48	101.416022256547	0.000668202481202917	335.768963433017	no	no
M12	C1	R2	delta	605	30	48	101.815710494315	0.000610567404306983	336.168651670786	yes	no
M12	C2	R2	lambda	605	29	49	101.823160285171	0.000333784307348983	348.30800877002	no	no
M12	C2	R2	kappa	605	29	49	99.6876012319659	0.000548613200134329	346.172449716814	no	no
M12	C2	R2	delta	605	29	49	101.162848946623	0.000389682525802404	347.647697431471	yes	no
M12	C3	R2	lambda	605	29	49	108.438325686633	6.68866106258159e-05	354.923174171481	no	no
M12	C3	R2	kappa	605	29	49	100.82818607695	0.000421323702542442	347.313034561799	no	no
M12	C3	R2	delta	605	29	49	101.0487534756	0.000400205853875679	347.533601960448	yes	no
M12	C4	R2	lambda	605	28	50	105.567199111748	6.96346386312996e-05	364.942199111748	no	no
M12	C4	R2	kappa	605	28	50	100.55373234443	0.000240541636976288	359.92873234443	no	no
M12	C4	R2	delta	605	28	50	100.39957104628	0.000249655573680951	359.77457104628	yes	no
M12	C5	R2	lambda	605	25	53	73.8048135748099	0.0159194430053372	377.184123919638	no	no
M12	C5	R2	kappa	605	25	53	63.39091200622	0.0966828563104715	366.770222351048	no	yes
M12	C5	R2	delta	605	25	53	66.4216348264115	0.059902548315379	369.800945171239	yes	no
M12	C6	R2	lambda	605	19	59	39.9402870269385	0.38394539269374	465.76637398346	no	yes
M12	C6	R2	kappa	605	19	59	40.0587491349725	0.3789465788189	465.884836091494	no	yes
M12	C6	R2	delta	605	19	59	43.3079213124712	0.255161207162589	469.134008268993	yes	no
M12	C7	R2	lambda	605	19	59	63.54599155134	0.00580207097926089	489.372078507862	no	no
M12	C7	R2	kappa	605	19	59	54.231775659035	0.0425202026006312	480.057862615557	no	no
M12	C7	R2	delta	605	19	59	57.0548360382515	0.0241933227288429	482.880922994773	yes	no
M12	C8	R2	lambda	605	13	65	30.8670166310376	0.233259348928053	665.572898983979	no	yes
M12	C8	R2	kappa	605	13	65	30.2950342897932	0.255568728946989	665.000916642734	no	yes
M12	C8	R2	delta	605	13	65	33.4189883816801	0.150286648685267	668.124870734621	yes	no
M3	C0	R1	lambda	606	43	35	284.160101608341	0	407.777122884936	no	no
M3	C0	R1	kappa	606	43	35	221.877738450979	5.87307980026708e-14	345.494759727575	no	no
M3	C0	R1	delta	606	43	35	196.137652463011	1.39071754112763e-10	319.754673739606	yes	no
M3	C1	R1	lambda	606	42	36	259.520231233739	0	389.433274712	no	no
M3	C1	R1	kappa	606	42	36	203.991456003483	5.62350166433134e-12	333.904499481743	no	no
M3	C1	R1	delta	606	42	36	182.756516216214	2.73611699963539e-09	312.669559694475	yes	no
M3	C2	R1	lambda	606	41	37	244.743859310557	0	381.232748199446	no	no
M3	C2	R1	kappa	606	41	37	202.105203744514	3.96371824251673e-12	338.594092633403	no	no
M3	C2	R1	delta	606	41	37	180.103622911057	2.55667120807601e-09	316.592511799946	yes	no
M3	C3	R1	lambda	606	41	37	265.782255703562	0	402.271144592451	no	no
M3	C3	R1	kappa	606	41	37	205.920101322521	1.22901688826005e-12	342.40899021141	no	no
M3	C3	R1	delta	606	41	37	183.025687139413	1.11577780348426e-09	319.514576028302	yes	no
M3	C4	R1	lambda	606	40	38	251.645620572918	0	395.009256936554	no	no
M3	C4	R1	kappa	606	40	38	204.125983828772	8.24007528876791e-13	347.489620192409	no	no
M3	C4	R1	delta	606	40	38	180.602950659348	9.65260982255245e-10	323.966587022984	yes	no
M3	C5	R1	lambda	606	37	41	186.420221827778	1.14019904629004e-11	352.420221827778	no	no
M3	C5	R1	kappa	606	37	41	146.158735076006	1.18177259811336e-06	312.158735076006	no	no
M3	C5	R1	delta	606	37	41	138.857525784608	7.54008276449003e-06	304.857525784608	yes	no
M3	C6	R1	lambda	606	31	47	117.302530471679	2.81854238359802e-05	340.216816185965	no	no
M3	C6	R1	kappa	606	31	47	118.547757033194	2.05582838500584e-05	341.462042747479	no	no
M3	C6	R1	delta	606	31	47	111.083262157606	0.000129959118423617	333.997547871891	yes	no
M3	C7	R1	lambda	606	31	47	181.923797096184	1.01918473660589e-13	404.83808281047	no	no
M3	C7	R1	kappa	606	31	47	139.757316740582	6.23531830612478e-08	362.671602454868	no	no
M3	C7	R1	delta	606	31	47	132.152001978067	5.43222251181419e-07	355.066287692353	yes	no
M3	C8	R1	lambda	606	25	53	110.898486410494	1.64559739923575e-06	414.277796755321	no	no
M3	C8	R1	kappa	606	25	53	109.455811315863	2.4951013917196e-06	412.83512166069	no	no
M3	C8	R1	delta	606	25	53	104.837793530458	9.20980246588154e-06	408.217103875286	yes	no
M3	C0	R2	lambda	606	33	45	126.799876591338	1.01190375564331e-05	328.69176848323	no	no
M3	C0	R2	kappa	606	33	45	119.878322393972	5.64190142218202e-05	321.770214285864	no	no
M3	C0	R2	delta	606	33	45	117.796634287383	9.28541527528415e-05	319.688526179274	yes	no
M3	C1	R2	lambda	606	32	46	113.756155711189	0.000129209072600944	325.867266822301	no	no
M3	C1	R2	kappa	606	32	46	106.402379838727	0.000692807904519532	318.513490949838	no	no
M3	C1	R2	delta	606	32	46	108.458025677619	0.00043875790373149	320.56913678873	yes	no
M3	C2	R2	lambda	606	31	47	108.210599837089	0.000255941294531881	331.124885551375	no	no
M3	C2	R2	kappa	606	31	47	104.823585557984	0.000555310111640561	327.73787127227	no	no
M3	C2	R2	delta	606	31	47	106.387223856582	0.000389676019077245	329.301509570868	yes	no
M3	C3	R2	lambda	606	31	47	115.832391523722	4.07457054597549e-05	338.746677238008	no	no
M3	C3	R2	kappa	606	31	47	108.029485685578	0.000266946739379437	330.943771399864	no	no
M3	C3	R2	delta	606	31	47	107.975938770925	0.000270286349906557	330.89022448521	yes	no
M3	C4	R2	lambda	606	30	48	114.02140778689	3.24649635899954e-05	348.37434896336	no	no
M3	C4	R2	kappa	606	30	48	106.27618102365	0.00021731579847184	340.629122200121	no	no
M3	C4	R2	delta	606	30	48	105.774644742034	0.000244658957452737	340.127585918505	yes	no
M3	C5	R2	lambda	606	27	51	76.8083373787321	0.0223702085600198	349.90511157228	no	no
M3	C5	R2	kappa	606	27	51	72.0750575422311	0.0506437161402703	345.17183173578	no	yes
M3	C5	R2	delta	606	27	51	79.7868148014348	0.0128257895227232	352.883588994983	yes	no
M3	C6	R2	lambda	606	21	57	41.5602396144258	0.490133633515545	420.040239614426	no	yes
M3	C6	R2	kappa	606	21	57	47.7400137294207	0.250835091364669	426.220013729421	no	yes
M3	C6	R2	delta	606	21	57	55.2729408807288	0.0822871622943825	433.752940880729	yes	no
M3	C7	R2	lambda	606	21	57	69.7770676678735	0.0045217589078097	448.257067667874	no	no
M3	C7	R2	kappa	606	21	57	65.9086880674589	0.0106608453559742	444.388688067459	no	no
M3	C7	R2	delta	606	21	57	72.2059698095128	0.00256823529840589	450.685969809513	yes	no
M3	C8	R2	lambda	606	15	63	32.8793165219941	0.327803468229847	583.300369153573	no	yes
M3	C8	R2	kappa	606	15	63	39.518844546632	0.114524649606182	589.939897178211	no	yes
M3	C8	R2	delta	606	15	63	47.3412007972149	0.0230401033017279	597.762253428794	yes	no
M8	C0	R1	lambda	606	42	36	285.489075681327	0	415.402119159588	no	no
M8	C0	R1	kappa	606	42	36	217.509789590536	8.71525074330748e-14	347.422833068797	no	no
M8	C0	R1	delta	606	42	36	185.883079163087	1.13427944814504e-09	315.796122641348	yes	no
M8	C1	R1	lambda	606	41	37	260.849205306724	0	397.338094195613	no	no
M8	C1	R1	kappa	606	41	37	199.623507143028	8.42825809144188e-12	336.112396031917	no	no
M8	C1	R1	delta	606	41	37	172.50194291629	2.10741860628971e-08	308.990831805179	yes	no
M8	C2	R1	lambda	606	40	38	246.072833383556	0	389.436469747193	no	no
M8	C2	R1	kappa	606	40	38	197.73725488406	5.92914606301065e-12	341.100891247697	no	no
M8	C2	R1	delta	606	40	38	169.849049611133	1.99543911394429e-08	313.212685974769	yes	no
M8	C3	R1	lambda	606	40	38	267.11122977656	0	410.474866140196	no	no
M8	C3	R1	kappa	606	40	38	201.552152462085	1.8330892359586e-12	344.915788825721	no	no
M8	C3	R1	delta	606	40	38	172.771113839489	8.88515916397381e-09	316.134750203125	yes	no
M8	C4	R1	lambda	606	39	39	252.974594645916	0	403.5327341808	no	no
M8	C4	R1	kappa	606	39	39	199.758034968337	1.2259082637911e-12	350.31617450322	no	no
M8	C4	R1	delta	606	39	39	170.348377359424	7.8026742844628e-09	320.906516894308	yes	no
M8	C5	R1	lambda	606	36	42	187.749195900762	2.84583467902166e-12	362.049195900762	no	no
M8	C5	R1	kappa	606	36	42	141.790786215551	1.79024084323576e-06	316.090786215551	no	no
M8	C5	R1	delta	606	36	42	128.602952484685	4.71740771263995e-05	302.902952484685	yes	no
M8	C6	R1	lambda	606	30	48	118.631504544679	9.8693549439588e-06	352.984445721149	no	no
M8	C6	R1	kappa	606	30	48	114.17980817274	3.11853979858556e-05	348.532749349211	no	no
M8	C6	R1	delta	606	30	48	100.828688857682	0.000762356678768006	335.181630034152	yes	no
M8	C7	R1	lambda	606	30	48	183.252771169182	2.09832151654155e-14	417.605712345653	no	no
M8	C7	R1	kappa	606	30	48	135.389367880146	9.44777840405919e-08	369.742309056617	no	no
M8	C7	R1	delta	606	30	48	121.897428678144	4.14253150182731e-06	356.250369854614	yes	no
M8	C8	R1	lambda	606	24	54	112.227460483492	4.64548670531251e-07	432.370317626349	no	no
M8	C8	R1	kappa	606	24	54	105.087862455427	3.80057961613112e-06	425.230719598284	no	no
M8	C8	R1	delta	606	24	54	94.5832202305344	6.97927135825394e-05	414.726077373392	yes	no
M8	C0	R2	lambda	606	32	46	128.128850664325	3.49580187597454e-06	340.239961775436	no	no
M8	C0	R2	kappa	606	32	46	115.510373533528	8.50282345770115e-05	327.621484644639	no	no
M8	C0	R2	delta	606	32	46	107.542060987459	0.000538476331571447	319.65317209857	yes	no
M8	C1	R2	lambda	606	31	47	115.085129784174	4.90575639496837e-05	337.99941549846	no	no
M8	C1	R2	kappa	606	31	47	102.034430978272	0.00102913423755902	324.948716692558	no	no
M8	C1	R2	delta	606	31	47	98.2034523776948	0.00232467910047096	321.117738091981	yes	no
M8	C2	R2	lambda	606	30	48	109.539573910089	9.91092120161685e-05	343.892515086559	no	no
M8	C2	R2	kappa	606	30	48	100.45563669753	0.000828561188883858	334.808577874001	no	no
M8	C2	R2	delta	606	30	48	96.1326505566583	0.00211804507712432	330.485591733129	yes	no
M8	C3	R2	lambda	606	30	48	117.16136559672	1.44930836366575e-05	351.514306773191	no	no
M8	C3	R2	kappa	606	30	48	103.661536825142	0.000400494290476394	338.014478001613	no	no
M8	C3	R2	delta	606	30	48	97.721365471001	0.00150882678597897	332.074306647472	yes	no
M8	C4	R2	lambda	606	29	49	115.350381859888	1.12708165159736e-05	361.835230344736	no	no
M8	C4	R2	kappa	606	29	49	101.908232163214	0.000327166569731752	348.393080648063	no	no
M8	C4	R2	delta	606	29	49	95.5200714421104	0.00139930045969039	342.004919926959	yes	no
M8	C5	R2	lambda	606	26	52	78.1373114517164	0.0109952402425654	365.87064478505	no	no
M8	C5	R2	kappa	606	26	52	67.7071086817765	0.0705500454266208	355.44044201511	no	yes
M8	C5	R2	delta	606	26	52	69.532241501511	0.0525488898990693	357.265574834844	yes	no
M8	C6	R2	lambda	606	20	58	42.8892136874254	0.348362442763896	444.055880354092	no	yes
M8	C6	R2	kappa	606	20	58	43.3720648689672	0.329598535093989	444.538731535634	no	yes
M8	C6	R2	delta	606	20	58	45.018367580805	0.269917072956053	446.185034247472	yes	no
M8	C7	R2	lambda	606	20	58	71.1060417408717	0.00177424065557175	472.272708407538	no	no
M8	C7	R2	kappa	606	20	58	61.540739207023	0.0158845673574862	462.70740587369	no	no
M8	C7	R2	delta	606	20	58	61.951396509589	0.0145618374664035	463.118063176256	yes	no
M8	C8	R2	lambda	606	14	64	34.2082905949923	0.194099298117153	624.430512817214	no	yes
M8	C8	R2	kappa	606	14	64	35.1508956861961	0.165517383428615	625.373117908418	no	yes
M8	C8	R2	delta	606	14	64	37.0866274972911	0.116962361937228	627.308849719513	yes	no
M12	C0	R1	lambda	606	41	37	283.017542026115	0	419.506430915004	no	no
M12	C0	R1	kappa	606	41	37	215.958951589677	5.30686605770825e-14	352.447840478566	no	no
M12	C0	R1	delta	606	41	37	181.421062390227	1.76137537888366e-09	317.909951279116	yes	no
M12	C1	R1	lambda	606	40	38	258.377671651511	0	401.741308015148	no	no
M12	C1	R1	kappa	606	40	38	198.072669142169	5.35071986718094e-12	341.436305505806	no	no
M12	C1	R1	delta	606	40	38	168.03992614343	3.27503091313019e-08	311.403562507067	yes	no
M12	C2	R1	lambda	606	39	39	243.601299728329	0	394.159439263212	no	no
M12	C2	R1	kappa	606	39	39	196.186416883201	3.72313291308046e-12	346.744556418085	no	no
M12	C2	R1	delta	606	39	39	165.387032838273	3.10229134603546e-08	315.945172373157	yes	no
M12	C3	R1	lambda	606	39	39	264.639696121333	0	415.197835656217	no	no
M12	C3	R1	kappa	606	39	39	200.00131446121	1.13598019879646e-12	350.559453996094	no	no
M12	C3	R1	delta	606	39	39	168.309097066629	1.38127982385328e-08	318.867236601513	yes	no
M12	C4	R1	lambda	606	38	40	250.503060990689	0	408.598299085927	no	no
M12	C4	R1	kappa	606	38	40	198.207196967461	7.50621786949068e-13	356.3024350627	no	no
M12	C4	R1	delta	606	38	40	165.886360586564	1.21313692424962e-08	323.981598681802	yes	no
M12	C5	R1	lambda	606	35	43	185.27766224555	2.30571117754153e-12	368.303303271191	no	no
M12	C5	R1	kappa	606	35	43	140.239948214692	1.29912052249104e-06	323.265589240333	no	no
M12	C5	R1	delta	606	35	43	124.140935711825	7.23689623268742e-05	307.166576737466	yes	no
M12	C6	R1	lambda	606	29	49	116.159970889451	9.09193519482709e-06	362.6448193743	no	no
M12	C6	R1	kappa	606	29	49	112.628970171881	2.29878419193419e-05	359.113818656729	no	no
M12	C6	R1	delta	606	29	49	96.3666720848221	0.00116119402369352	342.851520569671	yes	no
M12	C7	R1	lambda	606	29	49	180.781237513955	1.54321000422897e-14	427.266085998804	no	no
M12	C7	R1	kappa	606	29	49	133.838529879271	6.26119416313742e-08	380.32337836412	no	no
M12	C7	R1	delta	606	29	49	117.435411905284	6.46503201673365e-06	363.920260390132	yes	no
M12	C8	R1	lambda	606	23	55	109.755926828264	3.95622792637162e-07	447.904074976413	no	no
M12	C8	R1	kappa	606	23	55	103.537024454552	2.55021301087677e-06	441.6851726027	no	no
M12	C8	R1	delta	606	23	55	90.1212034576747	0.000109337374387009	428.269351605823	yes	no
M12	C0	R2	lambda	606	31	47	125.657317009112	3.2066154036503e-06	348.571602723398	no	no
M12	C0	R2	kappa	606	31	47	113.959535532669	6.47443754195898e-05	336.873821246955	no	no
M12	C0	R2	delta	606	31	47	103.080044214599	0.000818492616564526	325.994329928885	yes	no
M12	C1	R2	lambda	606	30	48	112.613596128961	4.6306648015304e-05	346.966537305432	no	no
M12	C1	R2	kappa	606	30	48	100.483592977414	0.00082341661981522	334.836534153884	no	no
M12	C1	R2	delta	606	30	48	93.7414356048351	0.0034828522173217	328.094376781306	yes	no
M12	C2	R2	lambda	606	29	49	107.068040254861	9.40768146455717e-05	353.55288873971	no	no
M12	C2	R2	kappa	606	29	49	98.9047986966709	0.000656347666268653	345.389647181519	no	no
M12	C2	R2	delta	606	29	49	91.6706337837986	0.00318751901721859	338.155482268647	yes	no
M12	C3	R2	lambda	606	29	49	114.689831941493	1.34174822740141e-05	361.174680426341	no	no
M12	C3	R2	kappa	606	29	49	102.110698824267	0.000311917695411834	348.595547309116	no	no
M12	C3	R2	delta	606	29	49	93.2593486981412	0.00228072818867675	339.74419718299	yes	no
M12	C4	R2	lambda	606	28	50	112.878848204661	1.03545499876567e-05	372.253848204661	no	no
M12	C4	R2	kappa	606	28	50	100.357394162339	0.000252206158754653	359.732394162339	no	no
M12	C4	R2	delta	606	28	50	91.0580546692507	0.0021236625566462	350.433054669251	yes	no
M12	C5	R2	lambda	606	25	53	75.665777796504	0.011032131167436	379.045088141332	no	no
M12	C5	R2	kappa	606	25	53	66.156270680918	0.0625665136299819	369.535581025746	no	yes
M12	C5	R2	delta	606	25	53	65.0702247286512	0.0745261814814808	368.449535073479	yes	no
M12	C6	R2	lambda	606	19	59	40.4176800321977	0.363985606511189	466.243766988719	no	yes
M12	C6	R2	kappa	606	19	59	41.8212268681076	0.308401499160178	467.647313824629	no	yes
M12	C6	R2	delta	606	19	59	40.5563508079452	0.358282502434406	466.382437764467	yes	no
M12	C7	R2	lambda	606	19	59	68.6345080856445	0.00169223433551924	494.460595042166	no	no
M12	C7	R2	kappa	606	19	59	59.989901206148	0.0129613227949765	485.81598816267	no	no
M12	C7	R2	delta	606	19	59	57.4893797367293	0.0221101829785124	483.315466693251	yes	no
M12	C8	R2	lambda	606	13	65	31.7367569397651	0.20196910116034	666.442639292706	no	yes
M12	C8	R2	kappa	606	13	65	33.600057685321	0.145392896080487	668.305940038262	no	yes
M12	C8	R2	delta	606	13	65	32.6246107244313	0.173269484718553	667.330493077373	yes	no
M3	C0	R1	lambda	607	43	35	287.059242629418	0	410.676263906013	no	no
M3	C0	R1	kappa	607	43	35	225.163572423736	2.08721928629529e-14	348.780593700332	no	no
M3	C0	R1	delta	607	43	35	192.272477909588	4.22397894439541e-10	315.889499186184	yes	no
M3	C1	R1	lambda	607	42	36	263.230295558079	0	393.143339036339	no	no
M3	C1	R1	kappa	607	42	36	211.091659154182	6.42930153560428e-13	341.004702632443	no	no
M3	C1	R1	delta	607	42	36	180.672611909679	4.8896572346635e-09	310.585655387939	yes	no
M3	C2	R1	lambda	607	41	37	242.315465922151	0	378.80435481104	no	no
M3	C2	R1	kappa	607	41	37	205.106588630423	1.57940327483175e-12	341.595477519312	no	no
M3	C2	R1	delta	607	41	37	178.108613204859	4.47753178978161e-09	314.597502093748	yes	no
M3	C3	R1	lambda	607	41	37	264.936925278565	0	401.425814167453	no	no
M3	C3	R1	kappa	607	41	37	210.776029655487	2.71671574125776e-13	347.264918544376	no	no
M3	C3	R1	delta	607	41	37	180.472444364343	2.30388363942069e-09	316.961333253232	yes	no
M3	C4	R1	lambda	607	40	38	249.425390368158	0	392.789026731795	no	no
M3	C4	R1	kappa	607	40	38	209.161234339884	1.69531055860261e-13	352.52487070352	no	no
M3	C4	R1	delta	607	40	38	178.9622266443	1.5459614699509e-09	322.325863007936	yes	no
M3	C5	R1	lambda	607	37	41	183.729863145103	2.61647370436435e-11	349.729863145103	no	no
M3	C5	R1	kappa	607	37	41	153.031983413841	1.91213265221535e-07	319.031983413841	no	no
M3	C5	R1	delta	607	37	41	141.765826717295	3.64222893489696e-06	307.765826717295	yes	no
M3	C6	R1	lambda	607	31	47	116.876599182191	3.13755460195075e-05	339.790884896477	no	no
M3	C6	R1	kappa	607	31	47	123.174027156903	6.20166117781817e-06	346.088312871189	no	no
M3	C6	R1	delta	607	31	47	115.625377476234	4.29009578590822e-05	338.53966319052	yes	no
M3	C7	R1	lambda	607	31	47	173.282975373337	1.82365234024928e-12	396.197261087623	no	no
M3	C7	R1	kappa	607	31	47	140.841785669591	4.5473507848115e-08	363.756071383876	no	no
M3	C7	R1	delta	607	31	47	128.163770881	1.629792641622e-06	351.078056595285	yes	no
M3	C8	R1	lambda	607	25	53	110.398309243311	1.90187520077156e-06	413.777619588138	no	no
M3	C8	R1	kappa	607	25	53	112.313771398683	1.08993956671188e-06	415.693081743511	no	no
M3	C8	R1	delta	607	25	53	100.697366247556	2.86415448271793e-05	404.076676592383	yes	no
M3	C0	R2	lambda	607	33	45	130.235141207805	4.17177559020043e-06	332.127033099697	no	no
M3	C0	R2	kappa	607	33	45	126.898489439287	9.86782703760181e-06	328.790381331179	no	no
M3	C0	R2	delta	607	33	45	132.284832469136	2.43455610560162e-06	334.176724361028	yes	no
M3	C1	R2	lambda	607	32	46	113.071190156824	0.000151869309214292	325.182301267935	no	no
M3	C1	R2	kappa	607	32	46	112.83267600818	0.000160620868906447	324.943787119291	no	no
M3	C1	R2	delta	607	32	46	123.019896629358	1.32014550960902e-05	335.131007740469	yes	no
M3	C2	R2	lambda	607	31	47	101.47266185426	0.00116254059041232	324.386947568546	no	no
M3	C2	R2	kappa	607	31	47	108.230197618115	0.000254776819501368	331.1444833324	no	no
M3	C2	R2	delta	607	31	47	121.134759903382	1.05705847780468e-05	344.049045617668	yes	no
M3	C3	R2	lambda	607	31	47	109.675019673767	0.000181594871873747	332.589305388052	no	no
M3	C3	R2	kappa	607	31	47	112.284923553116	9.73473593613994e-05	335.199209267401	no	no
M3	C3	R2	delta	607	31	47	121.218893875447	1.03421495889489e-05	344.133179589733	yes	no
M3	C4	R2	lambda	607	30	48	106.161683854165	0.000223287190583288	340.514625030636	no	no
M3	C4	R2	kappa	607	30	48	110.585452650702	7.66768968980536e-05	344.938393827172	no	no
M3	C4	R2	delta	607	30	48	119.658144510385	7.52833107264816e-06	354.011085686856	yes	no
M3	C5	R2	lambda	607	27	51	77.2414155594095	0.020672438232433	350.338189752958	no	no
M3	C5	R2	kappa	607	27	51	76.5465642161161	0.0234555971870755	349.643338409664	no	no
M3	C5	R2	delta	607	27	51	89.0969340992949	0.00186723125602861	362.193708292843	yes	no
M3	C6	R2	lambda	607	21	57	39.9055907947184	0.563285942130849	418.385590794718	no	yes
M3	C6	R2	kappa	607	21	57	49.003278595257	0.212662029711651	427.483278595257	no	yes
M3	C6	R2	delta	607	21	57	63.1393087619324	0.019020179735008	441.619308761932	yes	no
M3	C7	R2	lambda	607	21	57	65.4321307062848	0.0118030523940762	443.912130706285	no	no
M3	C7	R2	kappa	607	21	57	66.0085963451298	0.010434615418343	444.48859634513	no	no
M3	C7	R2	delta	607	21	57	73.5926086746171	0.00184307516340187	452.072608674617	yes	no
M3	C8	R2	lambda	607	15	63	31.9896293174286	0.368009837959111	582.410681949008	no	yes
M3	C8	R2	kappa	607	15	63	39.4872497192616	0.115183229675864	589.908302350841	no	yes
M3	C8	R2	delta	607	15	63	46.2971987264812	0.0291045194204813	596.71825135806	yes	no
M8	C0	R1	lambda	607	42	36	288.388216748363	0	418.301260226624	no	no
M8	C0	R1	kappa	607	42	36	219.847827905179	4.17443857259059e-14	349.76087138344	no	no
M8	C0	R1	delta	607	42	36	190.116569174985	3.38296612945044e-10	320.029612653246	yes	no
M8	C1	R1	lambda	607	41	37	264.559269677024	0	401.048158565913	no	no
M8	C1	R1	kappa	607	41	37	205.775914635615	1.28497212870116e-12	342.264803524503	no	no
M8	C1	R1	delta	607	41	37	178.516703175076	3.99414867846559e-09	315.005592063964	yes	no
M8	C2	R1	lambda	607	40	38	243.644440041097	0	387.008076404734	no	no
M8	C2	R1	kappa	607	40	38	199.790844111858	3.15714121512656e-12	343.154480475494	no	no
M8	C2	R1	delta	607	40	38	175.952704470256	3.63803720482281e-09	319.316340833892	yes	no
M8	C3	R1	lambda	607	40	38	266.265899397496	0	409.629535761133	no	no
M8	C3	R1	kappa	607	40	38	205.460285136921	5.43121103646627e-13	348.823921500558	no	no
M8	C3	R1	delta	607	40	38	178.31653562974	1.859211673505e-09	321.680171993377	yes	no
M8	C4	R1	lambda	607	39	39	250.75436448709	0	401.312504021974	no	no
M8	C4	R1	kappa	607	39	39	203.845489821318	3.3895108941806e-13	354.403629356202	no	no
M8	C4	R1	delta	607	39	39	176.806317909697	1.23654086969793e-09	327.36445744458	yes	no
M8	C5	R1	lambda	607	36	42	185.058837264048	6.64657218152342e-12	359.358837264048	no	no
M8	C5	R1	kappa	607	36	42	147.716238895274	3.74380600409729e-07	322.016238895274	no	no
M8	C5	R1	delta	607	36	42	139.609917982692	3.13988917721719e-06	313.909917982692	yes	no
M8	C6	R1	lambda	607	30	48	118.205573301138	1.10362179942536e-05	352.558514477608	no	no
M8	C6	R1	kappa	607	30	48	117.858282638338	1.20859272744189e-05	352.211223814809	no	no
M8	C6	R1	delta	607	30	48	113.469468741631	3.73329415158663e-05	347.822409918102	yes	no
M8	C7	R1	lambda	607	30	48	174.611949492269	3.97237798210881e-13	408.96489066874	no	no
M8	C7	R1	kappa	607	30	48	135.526041151025	9.07938415561915e-08	369.878982327496	no	no
M8	C7	R1	delta	607	30	48	126.007862146397	1.35179718396827e-06	360.360803322867	yes	no
M8	C8	R1	lambda	607	24	54	111.727283362243	5.39834438262332e-07	431.8701405051	no	no
M8	C8	R1	kappa	607	24	54	106.998026880118	2.18567408560855e-06	427.140884022975	no	no
M8	C8	R1	delta	607	24	54	98.5414575129528	2.39619320976381e-05	418.68431465581	yes	no
M8	C0	R2	lambda	607	32	46	131.564115326751	1.39403658094839e-06	343.675226437862	no	no
M8	C0	R2	kappa	607	32	46	121.58274492073	1.9018246346425e-05	333.693856031841	no	no
M8	C0	R2	delta	607	32	46	130.128923734533	2.05185162749366e-06	342.240034845645	yes	no
M8	C1	R2	lambda	607	31	47	114.400164275769	5.80990355260047e-05	337.314449990055	no	no
M8	C1	R2	kappa	607	31	47	107.516931489613	0.000300601039222914	330.431217203898	no	no
M8	C1	R2	delta	607	31	47	120.863987894755	1.13395538867689e-05	343.778273609041	yes	no
M8	C2	R2	lambda	607	30	48	102.801635973206	0.000487937584752407	337.154577149677	no	no
M8	C2	R2	kappa	607	30	48	102.914453099549	0.000475506308265872	337.26739427602	no	no
M8	C2	R2	delta	607	30	48	118.978851168779	9.00742497667029e-06	353.33179234525	yes	no
M8	C3	R2	lambda	607	30	48	111.003993792699	6.91475610216097e-05	345.356934969169	no	no
M8	C3	R2	kappa	607	30	48	106.96917903455	0.000184313797173985	341.322120211021	no	no
M8	C3	R2	delta	607	30	48	119.062985140844	8.80993163676624e-06	353.415926317315	yes	no
M8	C4	R2	lambda	607	29	49	107.490657973097	8.47195114642707e-05	353.975506457946	no	no
M8	C4	R2	kappa	607	29	49	105.269708132136	0.00014627058184935	351.754556616985	no	no
M8	C4	R2	delta	607	29	49	117.502235775783	6.35002385185324e-06	363.987084260631	yes	no
M8	C5	R2	lambda	607	26	52	78.5703896783548	0.0100907077033069	366.303723011688	no	no
M8	C5	R2	kappa	607	26	52	71.2308196975487	0.039463027111848	358.964153030882	no	no
M8	C5	R2	delta	607	26	52	86.9410253646919	0.0017039087852071	374.674358698025	yes	no
M8	C6	R2	lambda	607	20	58	41.2345649136649	0.416417151546438	442.401231580332	no	yes
M8	C6	R2	kappa	607	20	58	43.687534076692	0.317636021148744	444.854200743359	no	yes
M8	C6	R2	delta	607	20	58	60.9834000273295	0.0178540465485205	462.150066693996	yes	no
M8	C7	R2	lambda	607	20	58	66.7611048252166	0.00500561570324543	467.927771491883	no	no
M8	C7	R2	kappa	607	20	58	60.6928518265643	0.0189659809351859	461.859518493231	no	no
M8	C7	R2	delta	607	20	58	71.4366999400142	0.00163531234994529	472.603366606681	yes	no
M8	C8	R2	lambda	607	14	64	33.3186034363605	0.224210750585449	623.540825658583	no	yes
M8	C8	R2	kappa	607	14	64	34.1715052006961	0.195283442589342	624.393727422918	no	yes
M8	C8	R2	delta	607	14	64	44.1412899918782	0.0269027072654732	634.3635122141	yes	no
M12	C0	R1	lambda	607	41	37	285.916683057457	0	422.405571946346	no	no
M12	C0	R1	kappa	607	41	37	218.504532679685	2.35367281220533e-14	354.993421568574	no	no
M12	C0	R1	delta	607	41	37	187.24156481607	3.31620952920275e-10	323.730453704959	yes	no
M12	C1	R1	lambda	607	40	38	262.087735986118	0	405.451372349754	no	no
M12	C1	R1	kappa	607	40	38	204.432619410121	7.48845430109668e-13	347.796255773757	no	no
M12	C1	R1	delta	607	40	38	175.64169881616	3.97200572432865e-09	319.005335179796	yes	no
M12	C2	R1	lambda	607	39	39	241.17290635019	0	391.731045885074	no	no
M12	C2	R1	kappa	607	39	39	198.447548886362	1.84530168922947e-12	349.005688421246	no	no
M12	C2	R1	delta	607	39	39	173.077700111341	3.60392971021639e-09	323.635839646224	yes	no
M12	C3	R1	lambda	607	39	39	263.794365706601	0	414.352505241484	no	no
M12	C3	R1	kappa	607	39	39	204.11698991143	3.10973469197506e-13	354.675129446314	no	no
M12	C3	R1	delta	607	39	39	175.441531270825	1.83265025377466e-09	325.999670805708	yes	no
M12	C4	R1	lambda	607	38	40	248.282830796195	0	406.378068891433	no	no
M12	C4	R1	kappa	607	38	40	202.502194595827	1.9151347174784e-13	360.597432691065	no	no
M12	C4	R1	delta	607	38	40	173.931313550781	1.21089172022693e-09	332.026551646019	yes	no
M12	C5	R1	lambda	607	35	43	182.587303573142	5.42710321127515e-12	365.612944598783	no	no
M12	C5	R1	kappa	607	35	43	146.37294366978	2.50351219310829e-07	329.398584695421	no	no
M12	C5	R1	delta	607	35	43	136.734913623777	3.24074421609311e-06	319.760554649418	yes	no
M12	C6	R1	lambda	607	29	49	115.73403961023	1.01814573840731e-05	362.218888095079	no	no
M12	C6	R1	kappa	607	29	49	116.514987412842	8.27125478086721e-06	362.999835897691	no	no
M12	C6	R1	delta	607	29	49	110.594464382716	3.87863070694383e-05	357.079312867564	yes	no
M12	C7	R1	lambda	607	29	49	172.140415801374	3.01536573488193e-13	418.625264286222	no	no
M12	C7	R1	kappa	607	29	49	134.182745925534	5.65465604340787e-08	380.667594410382	no	no
M12	C7	R1	delta	607	29	49	123.132857787481	1.35915683785459e-06	369.61770627233	yes	no
M12	C8	R1	lambda	607	23	55	109.255749671347	4.60754632780613e-07	447.403897819495	no	no
M12	C8	R1	kappa	607	23	55	105.654731654627	1.36267836081672e-06	443.802879802775	no	no
M12	C8	R1	delta	607	23	55	95.6664531540371	2.42454400219971e-05	433.814601302185	yes	no
M12	C0	R2	lambda	607	31	47	129.092581635845	1.26482941875672e-06	352.006867350131	no	no
M12	C0	R2	kappa	607	31	47	120.239449695236	1.33262372262744e-05	343.153735409522	no	no
M12	C0	R2	delta	607	31	47	127.253919375618	2.08626145836721e-06	350.168205089903	yes	no
M12	C1	R2	lambda	607	30	48	111.928630584863	5.49586514875244e-05	346.281571761334	no	no
M12	C1	R2	kappa	607	30	48	106.173636264119	0.000222656556297052	340.52657744059	no	no
M12	C1	R2	delta	607	30	48	117.98898353584	1.16799588124605e-05	352.34192471231	yes	no
M12	C2	R2	lambda	607	29	49	100.330102282299	0.000472993682112954	346.814950767148	no	no
M12	C2	R2	kappa	607	29	49	101.571157874053	0.000354147148619921	348.056006358902	no	no
M12	C2	R2	delta	607	29	49	116.103846809863	9.22872774677952e-06	362.588695294712	yes	no
M12	C3	R2	lambda	607	29	49	108.532460101803	6.53276381907819e-05	355.017308586651	no	no
M12	C3	R2	kappa	607	29	49	105.625883809059	0.000134105187229672	352.110732293908	no	no
M12	C3	R2	delta	607	29	49	116.187980781929	9.02440605532462e-06	362.672829266777	yes	no
M12	C4	R2	lambda	607	28	50	105.019124282202	7.99625220494482e-05	364.394124282202	no	no
M12	C4	R2	kappa	607	28	50	103.926412906645	0.000105139267453147	363.301412906645	no	no
M12	C4	R2	delta	607	28	50	114.627231416867	6.46096835321686e-06	374.002231416867	yes	no
M12	C5	R2	lambda	607	25	53	76.0988559874489	0.0101117888611579	379.478166332276	no	no
M12	C5	R2	kappa	607	25	53	69.8875244720551	0.0330325066089872	373.266834816883	no	no
M12	C5	R2	delta	607	25	53	84.0660210057763	0.00182253312734937	387.445331350604	yes	no
M12	C6	R2	lambda	607	19	59	38.7630312227579	0.435107038949815	464.58911817928	no	yes
M12	C6	R2	kappa	607	19	59	42.344238851196	0.288979329521141	468.170325807718	no	yes
M12	C6	R2	delta	607	19	59	58.1083956684139	0.0194206200291336	483.934482624936	yes	no
M12	C7	R2	lambda	607	19	59	64.289571134321	0.00487423746456206	490.115658090843	no	no
M12	C7	R2	kappa	607	19	59	59.3495566010732	0.0148986960369182	485.175643557595	no	no
M12	C7	R2	delta	607	19	59	68.5616955810985	0.00172342533618031	494.38778253762	yes	no
M12	C8	R2	lambda	607	13	65	30.8470697454648	0.234014229233248	665.552952098406	no	yes
M12	C8	R2	kappa	607	13	65	32.828209975205	0.167140550756057	667.534092328146	no	yes
M12	C8	R2	delta	607	13	65	41.2662856329626	0.0291719218247577	675.972167985904	yes	no
M3	C0	R1	lambda	608	43	35	296.097565316274	0	419.71458659287	no	no
M3	C0	R1	kappa	608	43	35	255.774096359005	0	379.391117635601	no	no
M3	C0	R1	delta	608	43	35	229.862131138479	4.66293670342566e-15	353.479152415074	yes	no
M3	C1	R1	lambda	608	42	36	257.898345745576	0	387.811389223836	no	no
M3	C1	R1	kappa	608	42	36	232.71997040347	6.66133814775094e-16	362.633013881731	no	no
M3	C1	R1	delta	608	42	36	205.128257154037	3.98636679221909e-12	335.041300632297	yes	no
M3	C2	R1	lambda	608	41	37	242.908622156803	0	379.397511045692	no	no
M3	C2	R1	kappa	608	41	37	229.593440329511	6.66133814775094e-16	366.082329218399	no	no
M3	C2	R1	delta	608	41	37	205.905690242635	1.23456800338317e-12	342.394579131524	yes	no
M3	C3	R1	lambda	608	41	37	261.64513752493	0	398.134026413819	no	no
M3	C3	R1	kappa	608	41	37	230.656272343722	4.44089209850063e-16	367.145161232611	no	no
M3	C3	R1	delta	608	41	37	202.935546990219	3.07553982281661e-12	339.424435879108	yes	no
M3	C4	R1	lambda	608	40	38	247.909535490622	0	391.273171854258	no	no
M3	C4	R1	kappa	608	40	38	231.622427841176	1.11022302462516e-16	374.986064204812	no	no
M3	C4	R1	delta	608	40	38	205.437469258328	5.47006884232815e-13	348.801105621964	yes	no
M3	C5	R1	lambda	608	37	41	178.879670337666	1.14784515226063e-10	344.879670337666	no	no
M3	C5	R1	kappa	608	37	41	158.523482823583	4.2472153571893e-08	324.523482823583	no	no
M3	C5	R1	delta	608	37	41	143.508752799081	2.33906793212224e-06	309.508752799081	yes	no
M3	C6	R1	lambda	608	31	47	116.563422941537	3.39413942594957e-05	339.477708655823	no	no
M3	C6	R1	kappa	608	31	47	128.002092447012	1.70307125813007e-06	350.916378161298	no	no
M3	C6	R1	delta	608	31	47	111.797935163402	0.000109481857294869	334.712220877688	yes	no
M3	C7	R1	lambda	608	31	47	172.540051060899	2.32935892796604e-12	395.454336775185	no	no
M3	C7	R1	kappa	608	31	47	147.841170987545	5.69957747664773e-09	370.75545670183	no	no
M3	C7	R1	delta	608	31	47	134.420908241076	2.8743447610946e-07	357.335193955362	yes	no
M3	C8	R1	lambda	608	25	53	108.407775418867	3.36788615240557e-06	411.787085763694	no	no
M3	C8	R1	kappa	608	25	53	117.830151863326	2.11677557371281e-07	421.209462208153	no	no
M3	C8	R1	delta	608	25	53	102.642561573103	1.68823220048075e-05	406.02187191793	yes	no
M3	C0	R2	lambda	608	33	45	132.596248764039	2.24186310859853e-06	334.48814065593	no	no
M3	C0	R2	kappa	608	33	45	125.291829463703	1.48295141367827e-05	327.183721355595	no	no
M3	C0	R2	delta	608	33	45	122.094494568698	3.28755797583957e-05	323.98638646059	yes	no
M3	C1	R2	lambda	608	32	46	113.116738853451	0.000150250945724295	325.227849964562	no	no
M3	C1	R2	kappa	608	32	46	109.375193844729	0.000356702035664402	321.48630495584	no	no
M3	C1	R2	delta	608	32	46	107.839846744048	0.000503902091694375	319.95095785516	yes	no
M3	C2	R2	lambda	608	31	47	105.147059967392	0.00051632343682162	328.061345681678	no	no
M3	C2	R2	kappa	608	31	47	108.199022007073	0.000256631627012394	331.113307721358	no	no
M3	C2	R2	delta	608	31	47	107.086586273908	0.000331955940808037	330.000871988193	yes	no
M3	C3	R2	lambda	608	31	47	112.540575114704	9.1506608238201e-05	335.45486082899	no	no
M3	C3	R2	kappa	608	31	47	109.314757714466	0.000197680757232921	332.229043428752	no	no
M3	C3	R2	delta	608	31	47	105.044471897618	0.000528396463169267	327.958757611904	yes	no
M3	C4	R2	lambda	608	30	48	109.798641227818	9.30259117950527e-05	344.151582404289	no	no
M3	C4	R2	kappa	608	30	48	109.083556890962	0.000110759937203553	343.436498067433	no	no
M3	C4	R2	delta	608	30	48	104.389661283446	0.000338349415833106	338.742602459916	yes	no
M3	C5	R2	lambda	608	27	51	76.5807723887542	0.0233111519759693	349.677546582303	no	no
M3	C5	R2	kappa	608	27	51	72.6221880610458	0.0462823214277465	345.718962254594	no	no
M3	C5	R2	delta	608	27	51	73.1626740375794	0.0422939901744119	346.259448231128	yes	no
M3	C6	R2	lambda	608	21	57	39.0091627650473	0.603012276384492	417.489162765047	no	yes
M3	C6	R2	kappa	608	21	57	44.7585696153613	0.356783730457205	423.238569615361	no	yes
M3	C6	R2	delta	608	21	57	47.7320756432151	0.251088102428502	426.212075643215	yes	no
M3	C7	R2	lambda	608	21	57	68.5000242821194	0.00603810137142058	446.980024282119	no	no
M3	C7	R2	kappa	608	21	57	64.2186129031164	0.015233816152909	442.698612903116	no	no
M3	C7	R2	delta	608	21	57	61.7710334486445	0.0250283067033381	440.251033448644	yes	no
M3	C8	R2	lambda	608	15	63	30.6995399422352	0.430283327033623	581.120592573814	no	yes
M3	C8	R2	kappa	608	15	63	34.7752053898415	0.250911763015785	585.19625802142	no	yes
M3	C8	R2	delta	608	15	63	34.0171506360998	0.280147670279028	584.438203267679	yes	no
M8	C0	R1	lambda	608	42	36	297.426539364807	0	427.339582843068	no	no
M8	C0	R1	kappa	608	42	36	251.248219086477	0	381.161262564738	no	no
M8	C0	R1	delta	608	42	36	225.853196614306	6.10622663543836e-15	355.766240092567	yes	no
M8	C1	R1	lambda	608	41	37	259.227319794109	0	395.716208682997	no	no
M8	C1	R1	kappa	608	41	37	228.194093130912	9.99200722162641e-16	364.682982019801	no	no
M8	C1	R1	delta	608	41	37	201.119322629864	5.3526072463228e-12	337.608211518753	yes	no
M8	C2	R1	lambda	608	40	38	244.237596205327	0	387.601232568963	no	no
M8	C2	R1	kappa	608	40	38	225.067563056955	9.99200722162641e-16	368.431199420591	no	no
M8	C2	R1	delta	608	40	38	201.896755718462	1.64757096854373e-12	345.260392082099	yes	no
M8	C3	R1	lambda	608	40	38	262.974111573464	0	406.3377479371	no	no
M8	C3	R1	kappa	608	40	38	226.130395071225	6.66133814775094e-16	369.494031434861	no	no
M8	C3	R1	delta	608	40	38	198.926612466047	4.11803924293963e-12	342.290248829683	yes	no
M8	C4	R1	lambda	608	39	39	249.238509539155	0	399.796649074039	no	no
M8	C4	R1	kappa	608	39	39	227.096550568678	2.22044604925031e-16	377.654690103562	no	no
M8	C4	R1	delta	608	39	39	201.428534734155	7.26196880407315e-13	351.986674269039	yes	no
M8	C5	R1	lambda	608	36	42	180.208644386199	3.01232372379445e-11	354.508644386199	no	no
M8	C5	R1	kappa	608	36	42	153.997605551026	6.72824157499363e-08	328.297605551026	no	no
M8	C5	R1	delta	608	36	42	139.499818274908	3.22955088383203e-06	313.799818274908	yes	no
M8	C6	R1	lambda	608	30	48	117.892396990061	1.19786616155082e-05	352.245338166532	no	no
M8	C6	R1	kappa	608	30	48	123.476215174456	2.70385828660125e-06	357.829156350927	no	no
M8	C6	R1	delta	608	30	48	107.78900063923	0.000151467110086734	342.1419418157	yes	no
M8	C7	R1	lambda	608	30	48	173.869025109433	5.09925435210334e-13	408.221966285904	no	no
M8	C7	R1	kappa	608	30	48	143.315293715047	9.00374907963908e-09	377.668234891518	no	no
M8	C7	R1	delta	608	30	48	130.411973716903	3.94452421170755e-07	364.764914893374	yes	no
M8	C8	R1	lambda	608	24	54	109.736749467401	9.77214944186677e-07	429.879606610258	no	no
M8	C8	R1	kappa	608	24	54	113.304274590828	3.35719289368264e-07	433.447131733685	no	no
M8	C8	R1	delta	608	24	54	98.6336270489303	2.33631376410637e-05	418.776484191788	yes	no
M8	C0	R2	lambda	608	32	46	133.925222812572	7.3260511224138e-07	346.036333923683	no	no
M8	C0	R2	kappa	608	32	46	120.765952191175	2.33621507562676e-05	332.877063302287	no	no
M8	C0	R2	delta	608	32	46	118.085560044525	4.5466798271554e-05	330.196671155636	yes	no
M8	C1	R2	lambda	608	31	47	114.445712901984	5.74509163446812e-05	337.35999861627	no	no
M8	C1	R2	kappa	608	31	47	104.849316572171	0.00055210907458858	327.763602286457	no	no
M8	C1	R2	delta	608	31	47	103.830912219876	0.000693199251578958	326.745197934162	yes	no
M8	C2	R2	lambda	608	30	48	106.476034015916	0.000207257883122924	340.828975192387	no	no
M8	C2	R2	kappa	608	30	48	103.673144734517	0.000399423128380372	338.026085910988	no	no
M8	C2	R2	delta	608	30	48	103.077651749735	0.000458056617028357	337.430592926206	yes	no
M8	C3	R2	lambda	608	30	48	113.869549163238	3.37393305771538e-05	348.222490339709	no	no
M8	C3	R2	kappa	608	30	48	104.788880441969	0.000308305024049105	339.141821618439	no	no
M8	C3	R2	delta	608	30	48	101.035537373446	0.000727844827610236	335.388478549916	yes	no
M8	C4	R2	lambda	608	29	49	111.127615276352	3.38456559130229e-05	357.612463761201	no	no
M8	C4	R2	kappa	608	29	49	104.557679618465	0.000173847363850177	351.042528103313	no	no
M8	C4	R2	delta	608	29	49	100.380726759273	0.000467478075712124	346.865575244121	yes	no
M8	C5	R2	lambda	608	26	52	77.9097464372872	0.0114996134314406	365.64307977062	no	no
M8	C5	R2	kappa	608	26	52	68.0963107884883	0.0663318062471806	355.829644121822	no	yes
M8	C5	R2	delta	608	26	52	69.1537395134069	0.0559225759151909	356.88707284674	yes	no
M8	C6	R2	lambda	608	20	58	40.3381368135712	0.455304687124085	441.504803480238	no	yes
M8	C6	R2	kappa	608	20	58	40.2326923428057	0.459952721876107	441.399359009472	no	yes
M8	C6	R2	delta	608	20	58	43.7231411190426	0.316300954743556	444.889807785709	yes	no
M8	C7	R2	lambda	608	20	58	69.8289983306533	0.0024227647377737	470.99566499732	no	no
M8	C7	R2	kappa	608	20	58	59.6927356306188	0.0232863638536114	460.859402297286	no	no
M8	C7	R2	delta	608	20	58	57.762098924472	0.0341809735127896	458.928765591139	yes	no
M8	C8	R2	lambda	608	14	64	32.0285139907691	0.273352107385109	622.250736212991	no	yes
M8	C8	R2	kappa	608	14	64	30.2493281173439	0.351399372829059	620.471550339566	no	yes
M8	C8	R2	delta	608	14	64	30.0082161119273	0.362825191767041	620.230438334149	yes	no
M12	C0	R1	lambda	608	41	37	294.955005725238	0	431.443894614127	no	no
M12	C0	R1	kappa	608	41	37	250.059185168152	0	386.54807405704	no	no
M12	C0	R1	delta	608	41	37	224.274354687927	3.66373598126302e-15	360.763243576816	yes	no
M12	C1	R1	lambda	608	40	38	256.75578615454	0	400.119422518176	no	no
M12	C1	R1	kappa	608	40	38	227.005059212587	5.55111512312578e-16	370.368695576223	no	no
M12	C1	R1	delta	608	40	38	199.540480703485	3.41005002013617e-12	342.904117067122	yes	no
M12	C2	R1	lambda	608	39	39	241.766062565767	0	392.324202100651	no	no
M12	C2	R1	kappa	608	39	39	223.878529138627	5.55111512312578e-16	374.436668673511	no	no
M12	C2	R1	delta	608	39	39	200.317913792084	1.02884367692013e-12	350.876053326967	yes	no
M12	C3	R1	lambda	608	39	39	260.502577933897	0	411.06071746878	no	no
M12	C3	R1	kappa	608	39	39	224.941361152875	3.33066907387547e-16	375.499500687759	no	no
M12	C3	R1	delta	608	39	39	197.347770539668	2.59769983301794e-12	347.905910074552	yes	no
M12	C4	R1	lambda	608	38	40	246.766975899588	0	404.862213994826	no	no
M12	C4	R1	kappa	608	38	40	225.907516650329	1.11022302462516e-16	384.002754745567	no	no
M12	C4	R1	delta	608	38	40	199.849692807777	4.46087611294388e-13	357.944930903015	yes	no
M12	C5	R1	lambda	608	35	43	177.73711074663	2.49433806942534e-11	360.762751772271	no	no
M12	C5	R1	kappa	608	35	43	152.8085716327	4.18836104687514e-08	335.834212658341	no	no
M12	C5	R1	delta	608	35	43	137.920976348529	2.38392967533141e-06	320.946617374171	yes	no
M12	C6	R1	lambda	608	29	49	115.420863350501	1.10625362653716e-05	361.90571183535	no	no
M12	C6	R1	kappa	608	29	49	122.287181256129	1.71942324556085e-06	368.772029740977	no	no
M12	C6	R1	delta	608	29	49	106.210158712851	0.000116228623671333	352.6950071977	yes	no
M12	C7	R1	lambda	608	29	49	171.397491469866	3.88133969408955e-13	417.882339954714	no	no
M12	C7	R1	kappa	608	29	49	142.126259796697	5.14092335368588e-09	388.611108281546	no	no
M12	C7	R1	delta	608	29	49	128.833131790525	2.70022086246158e-07	375.317980275373	yes	no
M12	C8	R1	lambda	608	23	55	107.265215827833	8.41423974606847e-07	445.413363975982	no	no
M12	C8	R1	kappa	608	23	55	112.115240672478	1.91694065065917e-07	450.263388820627	no	no
M12	C8	R1	delta	608	23	55	97.0547851225517	1.64494094163636e-05	435.2029332707	yes	no
M12	C0	R2	lambda	608	31	47	131.453689173003	6.59693477733647e-07	354.367974887289	no	no
M12	C0	R2	kappa	608	31	47	119.57691827285	1.5802683813293e-05	342.491203987135	no	no
M12	C0	R2	delta	608	31	47	116.506718118147	3.44272010908142e-05	339.421003832432	yes	no
M12	C1	R2	lambda	608	30	48	111.974179262415	5.43378433945918e-05	346.327120438886	no	no
M12	C1	R2	kappa	608	30	48	103.660282653845	0.000400610187714423	338.013223830316	no	no
M12	C1	R2	delta	608	30	48	102.252070293497	0.000553054140915554	336.605011469968	yes	no
M12	C2	R2	lambda	608	29	49	104.004500376357	0.000198652543606292	350.489348861205	no	no
M12	C2	R2	kappa	608	29	49	102.48411081619	0.000285559841363914	348.968959301038	no	no
M12	C2	R2	delta	608	29	49	101.498809823356	0.000360209188009053	347.983658308205	yes	no
M12	C3	R2	lambda	608	29	49	111.398015523671	3.15785966557014e-05	357.882864008519	no	no
M12	C3	R2	kappa	608	29	49	103.599846523619	0.00021891291079601	350.084695008467	no	no
M12	C3	R2	delta	608	29	49	99.4566954470673	0.000578502163947503	345.941543931916	yes	no
M12	C4	R2	lambda	608	28	50	108.656081636785	3.15527969979579e-05	368.031081636785	no	no
M12	C4	R2	kappa	608	28	50	103.368645700115	0.00012077995218307	362.743645700115	no	no
M12	C4	R2	delta	608	28	50	98.8018848328944	0.000365807097011284	358.176884832894	yes	no
M12	C5	R2	lambda	608	25	53	75.4382127977184	0.0115457871040983	378.817523142546	no	no
M12	C5	R2	kappa	608	25	53	66.9072768701627	0.0552746611326372	370.28658721499	no	yes
M12	C5	R2	delta	608	25	53	67.5748975870283	0.0494103988662615	370.954207931856	yes	no
M12	C6	R2	lambda	608	19	59	37.8666031740115	0.475572479894659	463.692690130533	no	yes
M12	C6	R2	kappa	608	19	59	39.0436584244782	0.422684372104381	464.869745381	no	yes
M12	C6	R2	delta	608	19	59	42.144299192664	0.296317344478123	467.970386149186	yes	no
M12	C7	R2	lambda	608	19	59	67.3574646910861	0.00232518517176061	493.183551647608	no	no
M12	C7	R2	kappa	608	19	59	58.5037017122691	0.0178612169214412	484.329788668791	no	no
M12	C7	R2	delta	608	19	59	56.1832569980934	0.0289077661856383	482.009343954615	yes	no
M12	C8	R2	lambda	608	13	65	29.5569803512019	0.286369466538887	664.262862704143	no	yes
M12	C8	R2	kappa	608	13	65	29.0602941989942	0.308347416536381	663.766176551935	no	yes
M12	C8	R2	delta	608	13	65	28.4293741855487	0.337659594710016	663.13525653849	yes	no
M3	C0	R1	lambda	609	43	35	276.598086715322	0	400.215107991917	no	no
M3	C0	R1	kappa	609	43	35	222.260916509603	5.20694598549198e-14	345.877937786199	no	no
M3	C0	R1	delta	609	43	35	184.68020660102	3.57035745413015e-09	308.297227877616	yes	no
M3	C1	R1	lambda	609	42	36	251.203996360613	0	381.117039838874	no	no
M3	C1	R1	kappa	609	42	36	202.017062208365	1.01925134998737e-11	331.930105686626	no	no
M3	C1	R1	delta	609	42	36	172.162278229187	4.95568350800113e-08	302.075321707448	yes	no
M3	C2	R1	lambda	609	41	37	240.682794931145	0	377.171683820034	no	no
M3	C2	R1	kappa	609	41	37	200.716252546223	6.05049343960218e-12	337.205141435112	no	no
M3	C2	R1	delta	609	41	37	170.382415392811	3.74623214671743e-08	306.8713042817	yes	no
M3	C3	R1	lambda	609	41	37	261.138122068374	0	397.627010957263	no	no
M3	C3	R1	kappa	609	41	37	205.993055741451	1.20170540185427e-12	342.48194463034	no	no
M3	C3	R1	delta	609	41	37	172.985171259337	1.84688496718266e-08	309.474060148226	yes	no
M3	C4	R1	lambda	609	40	38	246.211868392178	0	389.575504755814	no	no
M3	C4	R1	kappa	609	40	38	204.885191260194	6.50146603220492e-13	348.24882762383	no	no
M3	C4	R1	delta	609	40	38	171.412715893542	1.29595646436442e-08	314.776352257179	yes	no
M3	C5	R1	lambda	609	37	41	175.154670894414	3.51276896459751e-10	341.154670894414	no	no
M3	C5	R1	kappa	609	37	41	145.679601054523	1.33814897362861e-06	311.679601054523	no	no
M3	C5	R1	delta	609	37	41	132.744319434524	3.31617983463373e-05	298.744319434524	yes	no
M3	C6	R1	lambda	609	31	47	116.177206387169	3.73862163156602e-05	339.091492101455	no	no
M3	C6	R1	kappa	609	31	47	118.361428984835	2.15564303661653e-05	341.275714699121	no	no
M3	C6	R1	delta	609	31	47	104.801821547587	0.000558031419404137	327.716107261873	yes	no
M3	C7	R1	lambda	609	31	47	172.567608583839	2.30826469049816e-12	395.481894298125	no	no
M3	C7	R1	kappa	609	31	47	137.934481145324	1.05593359833733e-07	360.848766859609	no	no
M3	C7	R1	delta	609	31	47	121.272990797634	1.01978116734402e-05	344.18727651192	yes	no
M3	C8	R1	lambda	609	25	53	106.992440497095	5.0332733737557e-06	410.371750841922	no	no
M3	C8	R1	kappa	609	25	53	106.976859469446	5.05547754536817e-06	410.356169814274	no	no
M3	C8	R1	delta	609	25	53	93.1000122731892	0.000208164985708525	396.479322618017	yes	no
M3	C0	R2	lambda	609	33	45	124.423415227603	1.84447882052297e-05	326.315307119495	no	no
M3	C0	R2	kappa	609	33	45	122.375534183736	3.06779832889292e-05	324.267426075628	no	no
M3	C0	R2	delta	609	33	45	119.241992221857	6.57625016186048e-05	321.133884113749	yes	no
M3	C1	R2	lambda	609	32	46	110.770545914563	0.000259346769414526	322.881657025674	no	no
M3	C1	R2	kappa	609	32	46	105.149916322946	0.000910549231120106	317.261027434057	no	no
M3	C1	R2	delta	609	32	46	110.220752906959	0.00029420795834334	322.33186401807	yes	no
M3	C2	R2	lambda	609	31	47	105.443152947094	0.000482933849242917	328.35743866138	no	no
M3	C2	R2	kappa	609	31	47	103.961188982514	0.000673405855886378	326.8754746968	no	no
M3	C2	R2	delta	609	31	47	108.39343142552	0.000245272824945908	331.307717139806	yes	no
M3	C3	R2	lambda	609	31	47	114.515287374034	5.64743864731598e-05	337.42957308832	no	no
M3	C3	R2	kappa	609	31	47	107.78239408958	0.000282693928887578	330.696679803865	no	no
M3	C3	R2	delta	609	31	47	110.0193444384	0.000167399769656185	332.933630152686	yes	no
M3	C4	R2	lambda	609	30	48	111.898302054021	5.53758101335955e-05	346.251243230491	no	no
M3	C4	R2	kappa	609	30	48	106.351933675009	0.000213449546932032	340.704874851479	no	no
M3	C4	R2	delta	609	30	48	108.036811267162	0.000142699598386198	342.389752443633	yes	no
M3	C5	R2	lambda	609	27	51	75.8418833285386	0.0266132007847306	348.938657522087	no	no
M3	C5	R2	kappa	609	27	51	72.471367900873	0.0474512161059858	345.568142094421	no	no
M3	C5	R2	delta	609	27	51	82.7830000679303	0.00710815502340689	355.879774261479	yes	no
M3	C6	R2	lambda	609	21	57	41.0665339547123	0.511830201257444	419.546533954712	no	yes
M3	C6	R2	kappa	609	21	57	46.018993618515	0.309413434251324	424.498993618515	no	yes
M3	C6	R2	delta	609	21	57	54.4329451713755	0.0945758378967978	432.912945171375	yes	no
M3	C7	R2	lambda	609	21	57	71.2351751007555	0.00322754678125048	449.715175100755	no	no
M3	C7	R2	kappa	609	21	57	64.8062458467507	0.0134729799320058	443.286245846751	no	no
M3	C7	R2	delta	609	21	57	71.534789167215	0.00300878825906503	450.014789167215	yes	no
M3	C8	R2	lambda	609	15	63	32.3537667403656	0.351259446352081	582.774819371945	no	yes
M3	C8	R2	kappa	609	15	63	35.9265875873108	0.210490676248545	586.34764021889	no	yes
M3	C8	R2	delta	609	15	63	42.4500273486535	0.0654588507109832	592.871079980232	yes	no
M8	C0	R1	lambda	609	42	36	277.927060785973	0	407.840104264234	no	no
M8	C0	R1	kappa	609	42	36	217.505837560743	8.72635297355373e-14	347.418881039004	no	no
M8	C0	R1	delta	609	42	36	179.090809481893	7.57130880213452e-09	309.003852960154	yes	no
M8	C1	R1	lambda	609	41	37	252.532970431266	0	389.021859320155	no	no
M8	C1	R1	kappa	609	41	37	197.261983259538	1.71836989082408e-11	333.750872148427	no	no
M8	C1	R1	delta	609	41	37	166.57288111006	1.0380720139036e-07	303.061769998949	yes	no
M8	C2	R1	lambda	609	40	38	242.0117690018	0	385.375405365436	no	no
M8	C2	R1	kappa	609	40	38	195.961173597375	1.01925134998737e-11	339.324809961011	no	no
M8	C2	R1	delta	609	40	38	164.793018273684	7.88361879111577e-08	308.15665463732	yes	no
M8	C3	R1	lambda	609	40	38	262.467096139034	0	405.830732502671	no	no
M8	C3	R1	kappa	609	40	38	201.237976792591	2.0202728379104e-12	344.601613156228	no	no
M8	C3	R1	delta	609	40	38	167.39577414021	3.90287789864274e-08	310.759410503847	yes	no
M8	C4	R1	lambda	609	39	39	247.540842462838	0	398.098981997722	no	no
M8	C4	R1	kappa	609	39	39	200.130112311334	1.0911271886016e-12	350.688251846218	no	no
M8	C4	R1	delta	609	39	39	165.823318774415	2.75119231840648e-08	316.381458309299	yes	no
M8	C5	R1	lambda	609	36	42	176.483644965067	9.45857836498476e-11	350.783644965067	no	no
M8	C5	R1	kappa	609	36	42	140.924522105697	2.23994891235257e-06	315.224522105697	no	no
M8	C5	R1	delta	609	36	42	127.154922315397	6.62608392333341e-05	301.454922315397	yes	no
M8	C6	R1	lambda	609	30	48	117.506180457824	1.32490181135037e-05	351.859121634295	no	no
M8	C6	R1	kappa	609	30	48	113.606350035986	3.60636333737174e-05	347.959291212457	no	no
M8	C6	R1	delta	609	30	48	99.2124244284599	0.00109077002175062	333.56536560493	yes	no
M8	C7	R1	lambda	609	30	48	173.8965826545	5.05262498506909e-13	408.24952383097	no	no
M8	C7	R1	kappa	609	30	48	133.179402196464	1.79037967340534e-07	367.532343372934	no	no
M8	C7	R1	delta	609	30	48	115.683593678507	2.12355216512305e-05	350.036534854978	yes	no
M8	C8	R1	lambda	609	24	54	108.321414567755	1.48386542830892e-06	428.464271710612	no	no
M8	C8	R1	kappa	609	24	54	102.221780520586	8.6021764308386e-06	422.364637663443	no	no
M8	C8	R1	delta	609	24	54	87.510615154062	0.000429664179153022	407.653472296919	yes	no
M8	C0	R2	lambda	609	32	46	125.752389298255	6.52431700964851e-06	337.863500409366	no	no
M8	C0	R2	kappa	609	32	46	117.620455234876	5.09607592422689e-05	329.731566345987	no	no
M8	C0	R2	delta	609	32	46	113.65259510273	0.00013241330207181	325.763706213841	yes	no
M8	C1	R2	lambda	609	31	47	112.099519985216	0.000101806091273859	335.013805699501	no	no
M8	C1	R2	kappa	609	31	47	100.39483737412	0.00146548788972667	323.309123088406	no	no
M8	C1	R2	delta	609	31	47	104.631355787832	0.000579789271224707	327.545641502118	yes	no
M8	C2	R2	lambda	609	30	48	106.772127017749	0.000193173213879905	341.12506819422	no	no
M8	C2	R2	kappa	609	30	48	99.2061100336656	0.00109228319769961	333.559051210136	no	no
M8	C2	R2	delta	609	30	48	102.804034306393	0.000487670120043582	337.156975482863	yes	no
M8	C3	R2	lambda	609	30	48	115.844261444695	2.03758650740848e-05	350.197202621165	no	no
M8	C3	R2	kappa	609	30	48	103.02731514072	0.000463372559621478	337.38025631719	no	no
M8	C3	R2	delta	609	30	48	104.429947319273	0.000335195039864344	338.782888495743	yes	no
M8	C4	R2	lambda	609	29	49	113.227276124681	1.96785233763652e-05	359.71212460953	no	no
M8	C4	R2	kappa	609	29	49	101.596854726149	0.000352017575623975	348.081703210997	no	no
M8	C4	R2	delta	609	29	49	102.447414148035	0.000288052513979564	348.932262632883	yes	no
M8	C5	R2	lambda	609	26	52	77.1708573991912	0.0132858897616024	364.904190732525	no	no
M8	C5	R2	kappa	609	26	52	67.7162889520464	0.0704480421579178	355.44962228538	no	yes
M8	C5	R2	delta	609	26	52	77.1936029488031	0.0132273439446614	364.926936282136	yes	no
M8	C6	R2	lambda	609	20	58	42.3955080253676	0.36808908307106	443.562174692034	no	yes
M8	C6	R2	kappa	609	20	58	41.2639146696662	0.415165007678566	442.430581336333	no	yes
M8	C6	R2	delta	609	20	58	48.8435480522483	0.159291470459453	450.010214718915	yes	no
M8	C7	R2	lambda	609	20	58	72.5641491714159	0.00123511697365586	473.730815838083	no	no
M8	C7	R2	kappa	609	20	58	60.0511668978907	0.0216458028082696	461.217833564557	no	no
M8	C7	R2	delta	609	20	58	65.9453920480878	0.00603670663718536	467.112058714755	yes	no
M8	C8	R2	lambda	609	14	64	33.682740811026	0.211514235926726	623.904963033248	no	yes
M8	C8	R2	kappa	609	14	64	31.1715086384508	0.309517515478101	621.393730860673	no	yes
M8	C8	R2	delta	609	14	64	36.8606302295263	0.121966047481816	627.082852451749	yes	no
M12	C0	R1	lambda	609	41	37	275.455527133589	0	411.944416022478	no	no
M12	C0	R1	kappa	609	41	37	215.840252835189	5.50670620214078e-14	352.329141724077	no	no
M12	C0	R1	delta	609	41	37	173.89674320503	1.43872752600416e-08	310.385632093919	yes	no
M12	C1	R1	lambda	609	40	38	250.061436778881	0	393.425073142518	no	no
M12	C1	R1	kappa	609	40	38	195.596398533984	1.13878906304876e-11	338.96003489762	no	no
M12	C1	R1	delta	609	40	38	161.378814833197	1.95525769353111e-07	304.742451196833	yes	no
M12	C2	R1	lambda	609	39	39	239.540235349413	0	390.098374884297	no	no
M12	C2	R1	kappa	609	39	39	194.295588871842	6.67144117727503e-12	344.853728406726	no	no
M12	C2	R1	delta	609	39	39	159.598951996821	1.49010521921511e-07	310.157091531705	yes	no
M12	C3	R1	lambda	609	39	39	259.995562486646	0	410.55370202153	no	no
M12	C3	R1	kappa	609	39	39	199.572392067039	1.2990719611139e-12	350.130531601922	no	no
M12	C3	R1	delta	609	39	39	162.201707863347	7.39933956328542e-08	312.759847398231	yes	no
M12	C4	R1	lambda	609	38	40	245.06930881045	0	403.164546905688	no	no
M12	C4	R1	kappa	609	38	40	198.464527585781	6.9200201124886e-13	356.559765681019	no	no
M12	C4	R1	delta	609	38	40	160.629252497552	5.23318592904332e-08	318.724490592791	yes	no
M12	C5	R1	lambda	609	35	43	174.012111312683	7.91693377522051e-11	357.037752338324	no	no
M12	C5	R1	kappa	609	35	43	139.258937380142	1.68130490707519e-06	322.284578405783	no	no
M12	C5	R1	delta	609	35	43	121.960856038534	0.000120130474994595	304.986497064175	yes	no
M12	C6	R1	lambda	609	29	49	115.034646805437	1.22515927336586e-05	361.519495290286	no	no
M12	C6	R1	kappa	609	29	49	111.940765310454	2.74636503666548e-05	358.425613795302	no	no
M12	C6	R1	delta	609	29	49	94.0183581515971	0.00193876768528678	340.503206636446	yes	no
M12	C7	R1	lambda	609	29	49	171.425049002111	3.84581255730154e-13	417.90989748696	no	no
M12	C7	R1	kappa	609	29	49	131.513817470911	1.24026707681857e-07	377.998665955759	no	no
M12	C7	R1	delta	609	29	49	110.489527401644	3.98377956761786e-05	356.974375886493	yes	no
M12	C8	R1	lambda	609	23	55	105.849880915367	1.2856726535615e-06	443.998029063515	no	no
M12	C8	R1	kappa	609	23	55	100.556195795033	6.07302967892132e-06	438.704343943181	no	no
M12	C8	R1	delta	609	23	55	82.3165488771993	0.000800304204921054	420.464697025347	yes	no
M12	C0	R2	lambda	609	31	47	123.280855645871	6.02953998152245e-06	346.195141360156	no	no
M12	C0	R2	kappa	609	31	47	115.954870509322	3.95202664730254e-05	338.869156223608	no	no
M12	C0	R2	delta	609	31	47	108.458528825867	0.000241578155390276	331.372814540153	yes	no
M12	C1	R2	lambda	609	30	48	109.627986332831	9.69912964838837e-05	343.980927509302	no	no
M12	C1	R2	kappa	609	30	48	98.7292526485654	0.0012124718369092	333.082193825036	no	no
M12	C1	R2	delta	609	30	48	99.4372895109691	0.00103815835122267	333.79023068744	yes	no
M12	C2	R2	lambda	609	29	49	104.300593365362	0.000184981018825914	350.785441850211	no	no
M12	C2	R2	kappa	609	29	49	97.5405253081334	0.000893755472112789	344.025373792982	no	no
M12	C2	R2	delta	609	29	49	97.6099680295301	0.000879921892945945	344.094816514379	yes	no
M12	C3	R2	lambda	609	29	49	113.372727792306	1.89467333038262e-05	359.857576277155	no	no
M12	C3	R2	kappa	609	29	49	101.361730415167	0.000371968086582242	347.846578900015	no	no
M12	C3	R2	delta	609	29	49	99.2358810424101	0.000608530404175966	345.720729527259	yes	no
M12	C4	R2	lambda	609	28	50	110.755742472293	1.82129588836011e-05	370.130742472293	no	no
M12	C4	R2	kappa	609	28	50	99.931270000596	0.000279415982905151	359.306270000596	no	no
M12	C4	R2	delta	609	28	50	97.2533478711722	0.00052655453852124	356.628347871172	yes	no
M12	C5	R2	lambda	609	25	53	74.6993237468068	0.0133673732018781	378.078634091634	no	no
M12	C5	R2	kappa	609	25	53	66.050704226492	0.0636536100525084	369.43001457132	no	yes
M12	C5	R2	delta	609	25	53	71.9995366719404	0.0224478217434949	375.378847016768	yes	no
M12	C6	R2	lambda	609	19	59	39.9239743729806	0.384636055941605	465.750061329502	no	yes
M12	C6	R2	kappa	609	19	59	39.598329944134	0.398537245292711	465.424416900656	no	yes
M12	C6	R2	delta	609	19	59	43.6494817753856	0.243804556373748	469.475568731907	yes	no
M12	C7	R2	lambda	609	19	59	70.0926155190275	0.00116957850151667	495.918702475549	no	no
M12	C7	R2	kappa	609	19	59	58.3855821723381	0.018314877123941	484.21166912886	no	no
M12	C7	R2	delta	609	19	59	60.7513257712251	0.0109585122718966	486.577412727747	yes	no
M12	C8	R2	lambda	609	13	65	31.2112071586376	0.22049711225008	665.917089511579	no	yes
M12	C8	R2	kappa	609	13	65	29.5059239128981	0.288582906028142	664.211806265839	no	yes
M12	C8	R2	delta	609	13	65	31.6665639526636	0.204376916006185	666.372446305605	yes	no
M3	C0	R1	lambda	610	43	35	284.368880175082	0	407.985901451678	no	no
M3	C0	R1	kappa	610	43	35	224.847743416872	2.30926389122033e-14	348.464764693468	no	no
M3	C0	R1	delta	610	43	35	186.217841835138	2.32951646861324e-09	309.834863111734	yes	no
M3	C1	R1	lambda	610	42	36	256.064324061224	0	385.977367539485	no	no
M3	C1	R1	kappa	610	42	36	210.965247094401	6.68576305429269e-13	340.878290572662	no	no
M3	C1	R1	delta	610	42	36	168.460788412389	1.31817516901833e-07	298.37383189065	yes	no
M3	C2	R1	lambda	610	41	37	240.415326216088	0	376.904215104977	no	no
M3	C2	R1	kappa	610	41	37	207.230445814529	8.19566636778291e-13	343.719334703418	no	no
M3	C2	R1	delta	610	41	37	167.301391225538	8.55523759613064e-08	303.790280114427	yes	no
M3	C3	R1	lambda	610	41	37	257.901732223538	0	394.390621112427	no	no
M3	C3	R1	kappa	610	41	37	210.245437140487	3.20632409511745e-13	346.734326029376	no	no
M3	C3	R1	delta	610	41	37	166.89332828982	9.53496545053056e-08	303.382217178709	yes	no
M3	C4	R1	lambda	610	40	38	245.438814611381	0	388.802450975017	no	no
M3	C4	R1	kappa	610	40	38	209.11721738929	1.71862524211974e-13	352.480853752926	no	no
M3	C4	R1	delta	610	40	38	166.74123674012	4.66165348544934e-08	310.104873103757	yes	no
M3	C5	R1	lambda	610	37	41	178.022429424119	1.48681400524708e-10	344.022429424119	no	no
M3	C5	R1	kappa	610	37	41	149.026618394361	5.57501376396985e-07	315.026618394361	no	no
M3	C5	R1	delta	610	37	41	121.003116404673	0.000466096302286667	287.003116404673	yes	no
M3	C6	R1	lambda	610	31	47	119.334847519355	1.68145584484858e-05	342.24913323364	no	no
M3	C6	R1	kappa	610	31	47	121.211437277262	1.03621998885917e-05	344.125722991548	no	no
M3	C6	R1	delta	610	31	47	99.1717394718557	0.00189893226599591	322.086025186141	yes	no
M3	C7	R1	lambda	610	31	47	169.070043314836	7.25397519829585e-12	391.984329029122	no	no
M3	C7	R1	kappa	610	31	47	137.758457012711	1.11075057040999e-07	360.672742726997	no	no
M3	C7	R1	delta	610	31	47	109.34050631804	0.00019648712945608	332.254792032326	yes	no
M3	C8	R1	lambda	610	25	53	110.672455569815	1.75692749937451e-06	414.051765914643	no	no
M3	C8	R1	kappa	610	25	53	109.485547200637	2.47388272578419e-06	412.864857545464	no	no
M3	C8	R1	delta	610	25	53	88.2160583018849	0.000691489143304636	391.595368646713	yes	no
M3	C0	R2	lambda	610	33	45	129.455831476206	5.10999461789119e-06	331.347723368098	no	no
M3	C0	R2	kappa	610	33	45	125.438722370711	1.42902390148913e-05	327.330614262603	no	no
M3	C0	R2	delta	610	33	45	120.360636512898	5.02045270902585e-05	322.25252840479	yes	no
M3	C1	R2	lambda	610	32	46	115.569684807641	8.38241222635983e-05	327.680795918752	no	no
M3	C1	R2	kappa	610	32	46	112.814882469988	0.000161292805854973	324.925993581099	no	no
M3	C1	R2	delta	610	32	46	107.753424627128	0.000513712077885864	319.864535738239	yes	no
M3	C2	R2	lambda	610	31	47	106.940733355345	0.000343274686055772	329.855019069631	no	no
M3	C2	R2	kappa	610	31	47	109.735538033819	0.000179018980197121	332.649823748105	no	no
M3	C2	R2	delta	610	31	47	106.765112400528	0.000357393120971272	329.679398114813	yes	no
M3	C3	R2	lambda	610	31	47	112.711925935279	8.7782406355208e-05	335.626211649564	no	no
M3	C3	R2	kappa	610	31	47	111.862459424039	0.00010779417421336	334.776745138325	no	no
M3	C3	R2	delta	610	31	47	106.336388046859	0.000394225693083561	329.250673761145	yes	no
M3	C4	R2	lambda	610	30	48	110.982942220611	6.95085934022677e-05	345.335883397082	no	no
M3	C4	R2	kappa	610	30	48	110.875947356674	7.13718428750898e-05	345.228888533145	no	no
M3	C4	R2	delta	610	30	48	105.670402268693	0.000250741978812363	340.023343445164	yes	no
M3	C5	R2	lambda	610	27	51	78.0379952944169	0.0178475788637742	351.134769487965	no	no
M3	C5	R2	kappa	610	27	51	74.8615532551827	0.0316283703044881	347.958327448731	no	no
M3	C5	R2	delta	610	27	51	73.1627416858395	0.0422935101297841	346.259515879388	yes	no
M3	C6	R2	lambda	610	21	57	44.1428515994474	0.381150619425711	422.622851599447	no	yes
M3	C6	R2	kappa	610	21	57	50.4059507239671	0.175167601881856	428.885950723967	no	yes
M3	C6	R2	delta	610	21	57	51.415208643444	0.151323230052908	429.895208643444	yes	no
M3	C7	R2	lambda	610	21	57	67.6079615916289	0.00736404667347001	446.087961591629	no	no
M3	C7	R2	kappa	610	21	57	64.8896468532872	0.0132386689208339	443.369646853287	no	no
M3	C7	R2	delta	610	21	57	62.813747828494	0.0203183356522586	441.293747828494	yes	no
M3	C8	R2	lambda	610	15	63	35.4426690655303	0.226890319227016	585.863721697109	no	yes
M3	C8	R2	kappa	610	15	63	40.4589488921813	0.096276860009719	590.88000152376	no	yes
M3	C8	R2	delta	610	15	63	40.5429925707894	0.0947685496110792	590.964045202368	yes	no
M8	C0	R1	lambda	610	42	36	285.697854233918	0	415.610897712179	no	no
M8	C0	R1	kappa	610	42	36	220.348046440408	3.56381590904675e-14	350.261089918669	no	no
M8	C0	R1	delta	610	42	36	183.21912763702	2.40359010472702e-09	313.13217111528	yes	no
M8	C1	R1	lambda	610	41	37	257.393298120061	0	393.88218700895	no	no
M8	C1	R1	kappa	610	41	37	206.465550117811	1.03850261723437e-12	342.9544390067	no	no
M8	C1	R1	delta	610	41	37	165.46207421427	1.39218664263474e-07	301.950963103159	yes	no
M8	C2	R1	lambda	610	40	38	241.744300274922	0	385.107936638558	no	no
M8	C2	R1	kappa	610	40	38	202.730748838774	1.2720935416155e-12	346.09438520241	no	no
M8	C2	R1	delta	610	40	38	164.302677027419	8.99098949735944e-08	307.666313391056	yes	no
M8	C3	R1	lambda	610	40	38	259.230706282365	0	402.594342646001	no	no
M8	C3	R1	kappa	610	40	38	205.745740163566	4.96713781217295e-13	349.109376527203	no	no
M8	C3	R1	delta	610	40	38	163.894614091702	1.0027734542728e-07	307.258250455338	yes	no
M8	C4	R1	lambda	610	39	39	246.767788670207	0	397.325928205091	no	no
M8	C4	R1	kappa	610	39	39	204.617520412369	2.65343302885412e-13	355.175659947253	no	no
M8	C4	R1	delta	610	39	39	163.742522542002	4.86763473972474e-08	314.300662076885	yes	no
M8	C5	R1	lambda	610	36	42	179.351403482956	3.92481602773387e-11	353.651403482956	no	no
M8	C5	R1	kappa	610	36	42	144.526921417771	8.75104013697836e-07	318.826921417771	no	no
M8	C5	R1	delta	610	36	42	118.004402206554	0.000513505683473636	292.304402206554	yes	no
M8	C6	R1	lambda	610	30	48	120.663821578188	5.76342526548146e-06	355.016762754659	no	no
M8	C6	R1	kappa	610	30	48	116.711740301508	1.62867640992603e-05	351.064681477978	no	no
M8	C6	R1	delta	610	30	48	96.1730252737372	0.00210004603037961	330.525966450208	yes	no
M8	C7	R1	lambda	610	30	48	170.399017373663	1.62703184258817e-12	404.751958550133	no	no
M8	C7	R1	kappa	610	30	48	133.258760035791	1.74997508151087e-07	367.611701212261	no	no
M8	C7	R1	delta	610	30	48	106.341792119921	0.000213963299384501	340.694733296392	yes	no
M8	C8	R1	lambda	610	24	54	112.001429628641	4.97200371762929e-07	432.144286771499	no	no
M8	C8	R1	kappa	610	24	54	104.985850223716	3.91378010478061e-06	425.128707366573	no	no
M8	C8	R1	delta	610	24	54	85.2173441037664	0.000753317434334932	405.360201246624	yes	no
M8	C0	R2	lambda	610	32	46	130.784805535042	1.720344923406e-06	342.895916646153	no	no
M8	C0	R2	kappa	610	32	46	120.939025394247	2.23680778493884e-05	333.050136505358	no	no
M8	C0	R2	delta	610	32	46	117.361922314779	5.42864028996171e-05	329.47303342589	yes	no
M8	C1	R2	lambda	610	31	47	116.898658866478	3.12020697029736e-05	339.812944580764	no	no
M8	C1	R2	kappa	610	31	47	108.315185493398	0.000249785389993096	331.229471207684	no	no
M8	C1	R2	delta	610	31	47	104.75471042901	0.00056396559010452	327.668996143295	yes	no
M8	C2	R2	lambda	610	30	48	108.269707414179	0.000134905949660702	342.622648590649	no	no
M8	C2	R2	kappa	610	30	48	105.235841058064	0.000277697372834562	339.588782234535	no	no
M8	C2	R2	delta	610	30	48	103.766398202409	0.000390916522752138	338.11933937888	yes	no
M8	C3	R2	lambda	610	30	48	114.040899994105	3.23048034902573e-05	348.393841170576	no	no
M8	C3	R2	kappa	610	30	48	107.362762447119	0.000167771576665809	341.715703623589	no	no
M8	C3	R2	delta	610	30	48	103.337673848741	0.0004315097022074	337.690615025212	yes	no
M8	C4	R2	lambda	610	29	49	112.311916279438	2.4954197033189e-05	358.796764764286	no	no
M8	C4	R2	kappa	610	29	49	106.376250379753	0.000111580884346374	352.861098864602	no	no
M8	C4	R2	delta	610	29	49	102.671688070575	0.000273137621919828	349.156536555423	yes	no
M8	C5	R2	lambda	610	26	52	79.3669693532539	0.00860242706501946	367.100302686587	no	no
M8	C5	R2	kappa	610	26	52	70.3618562785928	0.0457558112505867	358.095189611926	no	no
M8	C5	R2	delta	610	26	52	70.1640274877209	0.0473033065454072	357.897360821054	yes	no
M8	C6	R2	lambda	610	20	58	45.4718256582809	0.254717096850062	446.638492324948	no	yes
M8	C6	R2	kappa	610	20	58	45.9062537482124	0.240676158981742	447.072920414879	no	yes
M8	C6	R2	delta	610	20	58	48.4164944453255	0.169669395983706	449.583161111992	yes	no
M8	C7	R2	lambda	610	20	58	68.9369356504554	0.00300201310130699	470.103602317122	no	no
M8	C7	R2	kappa	610	20	58	60.3899498763663	0.0201913168351522	461.556616543033	no	no
M8	C7	R2	delta	610	20	58	59.8150336303755	0.0227144930769182	460.981700297042	yes	no
M8	C8	R2	lambda	610	14	64	36.7716431243567	0.123982568792379	626.993865346579	no	yes
M8	C8	R2	kappa	610	14	64	35.9592519152604	0.143638318317698	626.181474137483	no	yes
M8	C8	R2	delta	610	14	64	37.5442783726709	0.107335351347782	627.766500594893	yes	no
M12	C0	R1	lambda	610	41	37	283.226320587456	0	419.715209476345	no	no
M12	C0	R1	kappa	610	41	37	218.84856091831	2.1094237467878e-14	355.337449807199	no	no
M12	C0	R1	delta	610	41	37	181.086274033368	1.93667837322664e-09	317.575162922256	yes	no
M12	C1	R1	lambda	610	40	38	254.921764473599	0	398.285400837235	no	no
M12	C1	R1	kappa	610	40	38	204.966064595713	6.33937347060964e-13	348.32970095935	no	no
M12	C1	R1	delta	610	40	38	163.329220610618	1.16602576594182e-07	306.692856974255	yes	no
M12	C2	R1	lambda	610	39	39	239.272766628464	0	389.830906163347	no	no
M12	C2	R1	kappa	610	39	39	201.231263315841	7.72604202836646e-13	351.789402850724	no	no
M12	C2	R1	delta	610	39	39	162.169823423767	7.46348742808323e-08	312.727962958651	yes	no
M12	C3	R1	lambda	610	39	39	256.759172635907	0	407.31731217079	no	no
M12	C3	R1	kappa	610	39	39	204.246254641459	2.98538971321705e-13	354.804394176343	no	no
M12	C3	R1	delta	610	39	39	161.76176048805	8.3342608814263e-08	312.319900022934	yes	no
M12	C4	R1	lambda	610	38	40	244.296255023749	0	402.391493118987	no	no
M12	C4	R1	kappa	610	38	40	203.118034890262	1.57207580286922e-13	361.2132729855	no	no
M12	C4	R1	delta	610	38	40	161.60966893835	3.99550338370247e-08	319.704907033588	yes	no
M12	C5	R1	lambda	610	35	43	176.879869836494	3.25798277245326e-11	359.905510862135	no	no
M12	C5	R1	kappa	610	35	43	143.027435895673	6.1911338600229e-07	326.053076921314	no	no
M12	C5	R1	delta	610	35	43	115.871548602902	0.000469143830352903	298.897189628543	yes	no
M12	C6	R1	lambda	610	29	49	118.19228793173	5.27309973608059e-06	364.677136416578	no	no
M12	C6	R1	kappa	610	29	49	115.212254778575	1.16901120033042e-05	361.697103263423	no	no
M12	C6	R1	delta	610	29	49	94.0401716700852	0.00192969188243997	340.525020154934	yes	no
M12	C7	R1	lambda	610	29	49	167.927483727204	1.25299770559195e-12	414.412332212053	no	no
M12	C7	R1	kappa	610	29	49	131.759274513684	1.15434957481675e-07	378.244122998532	no	no
M12	C7	R1	delta	610	29	49	104.208938516269	0.000189113428911036	350.693787001118	yes	no
M12	C8	R1	lambda	610	23	55	109.529895982183	4.23852668296476e-07	447.678044130331	no	no
M12	C8	R1	kappa	610	23	55	103.486364701609	2.58846892986497e-06	441.634512849757	no	no
M12	C8	R1	delta	610	23	55	83.0844905001145	0.000662769279192399	421.232638648263	yes	no
M12	C0	R2	lambda	610	31	47	128.31327188858	1.56478026758222e-06	351.227557602866	no	no
M12	C0	R2	kappa	610	31	47	119.439539872149	1.63694462771424e-05	342.353825586435	no	no
M12	C0	R2	delta	610	31	47	115.229068711127	4.73385314120334e-05	338.143354425413	yes	no
M12	C1	R2	lambda	610	30	48	114.427125220016	2.92846686248405e-05	348.780066396487	no	no
M12	C1	R2	kappa	610	30	48	106.8156999713	0.000191179674142727	341.168641147771	no	no
M12	C1	R2	delta	610	30	48	102.621856825358	0.000508389673837928	336.974798001828	yes	no
M12	C2	R2	lambda	610	29	49	105.79817376772	0.000128575689930188	352.283022252569	no	no
M12	C2	R2	kappa	610	29	49	103.736355535131	0.000211866150975792	350.221204019979	no	no
M12	C2	R2	delta	610	29	49	101.633544598757	0.000348998184887206	348.118393083606	yes	no
M12	C3	R2	lambda	610	29	49	111.569366347647	3.02188788425806e-05	358.054214832495	no	no
M12	C3	R2	kappa	610	29	49	105.863276925012	0.000126543917640665	352.34812540986	no	no
M12	C3	R2	delta	610	29	49	101.204820245089	0.000385878316084609	347.689668729937	yes	no
M12	C4	R2	lambda	610	28	50	109.840382632979	2.31690061873735e-05	369.215382632979	no	no
M12	C4	R2	kappa	610	28	50	104.876764857646	8.28780953229247e-05	364.251764857646	no	no
M12	C4	R2	delta	610	28	50	100.538834466923	0.00024140827252106	359.913834466923	yes	no
M12	C5	R2	lambda	610	25	53	76.8954357067922	0.0086000866650453	380.27474605162	no	no
M12	C5	R2	kappa	610	25	53	68.8623707564948	0.03959358626773	372.241681101322	no	no
M12	C5	R2	delta	610	25	53	68.031173884069	0.0457157751900499	371.410484228897	yes	no
M12	C6	R2	lambda	610	19	59	43.0002920118226	0.265673927908077	468.826378968344	no	yes
M12	C6	R2	kappa	610	19	59	44.4067682252792	0.21982193299443	470.232855181801	no	yes
M12	C6	R2	delta	610	19	59	46.2836408416735	0.167507674237744	472.109727798195	yes	no
M12	C7	R2	lambda	610	19	59	66.4654020039971	0.0028934716892981	492.291488960519	no	no
M12	C7	R2	kappa	610	19	59	58.8904643542593	0.016446047842163	484.716551310781	no	no
M12	C7	R2	delta	610	19	59	57.6821800267236	0.021238621446712	483.508266983245	yes	no
M12	C8	R2	lambda	610	13	65	34.3001094778985	0.127633650989973	669.00599183084	no	yes
M12	C8	R2	kappa	610	13	65	34.4597663931535	0.12383509048855	669.165648746095	no	yes
M12	C8	R2	delta	610	13	65	35.4114247690189	0.103036023150484	670.11730712196	yes	no
M3	C0	R1	lambda	611	43	35	292.923470082241	0	416.540491358837	no	no
M3	C0	R1	kappa	611	43	35	235.180953659205	8.88178419700125e-16	358.797974935801	no	no
M3	C0	R1	delta	611	43	35	196.893966563638	1.11693876370111e-10	320.510987840233	yes	no
M3	C1	R1	lambda	611	42	36	260.291978067105	0	390.205021545366	no	no
M3	C1	R1	kappa	611	42	36	216.372528032334	1.2445600106048e-13	346.285571510595	no	no
M3	C1	R1	delta	611	42	36	177.810049292184	1.07636510815468e-08	307.723092770445	yes	no
M3	C2	R1	lambda	611	41	37	241.557588658074	0	378.046477546963	no	no
M3	C2	R1	kappa	611	41	37	212.800539927127	1.4388490399142e-13	349.289428816016	no	no
M3	C2	R1	delta	611	41	37	177.518398197221	5.28009957978526e-09	314.007287086109	yes	no
M3	C3	R1	lambda	611	41	37	260.714173242398	0	397.203062131287	no	no
M3	C3	R1	kappa	611	41	37	214.170290024333	9.33697563709757e-14	350.659178913222	no	no
M3	C3	R1	delta	611	41	37	176.003148704815	8.04694733069766e-09	312.492037593704	yes	no
M3	C4	R1	lambda	611	40	38	246.760334725375	0	390.123971089012	no	no
M3	C4	R1	kappa	611	40	38	214.509708220981	3.08642000845794e-14	357.873344584617	no	no
M3	C4	R1	delta	611	40	38	177.020691594831	2.68846400697242e-09	320.384327958467	yes	no
M3	C5	R1	lambda	611	37	41	180.478445944991	7.06952274498462e-11	346.478445944991	no	no
M3	C5	R1	kappa	611	37	41	150.030707932768	4.27284578830012e-07	316.030707932768	no	no
M3	C5	R1	delta	611	37	41	124.476334166815	0.000219654302067607	290.476334166815	yes	no
M3	C6	R1	lambda	611	31	47	119.22421422185	1.72976904061484e-05	342.138499936136	no	no
M3	C6	R1	kappa	611	31	47	124.074186114205	4.88906165585501e-06	346.98847182849	no	no
M3	C6	R1	delta	611	31	47	102.066070291844	0.00102206895173973	324.98035600613	yes	no
M3	C7	R1	lambda	611	31	47	170.748331070598	4.19386747552153e-12	393.662616784884	no	no
M3	C7	R1	kappa	611	31	47	138.051521552857	1.02096505139038e-07	360.965807267143	no	no
M3	C7	R1	delta	611	31	47	113.849112056193	6.65213449432267e-05	336.763397770478	yes	no
M3	C8	R1	lambda	611	25	53	110.930569775527	1.63036513334269e-06	414.309880120355	no	no
M3	C8	R1	kappa	611	25	53	112.592007080211	1.00472185915468e-06	415.971317425038	no	no
M3	C8	R1	delta	611	25	53	92.1660829770054	0.000263131984931553	395.545393321833	yes	no
M3	C0	R2	lambda	611	33	45	133.640264070025	1.69838777352993e-06	335.532155961917	no	no
M3	C0	R2	kappa	611	33	45	129.839453787151	4.62498767483943e-06	331.731345679043	no	no
M3	C0	R2	delta	611	33	45	121.967326532348	3.39193189671239e-05	323.85921842424	yes	no
M3	C1	R2	lambda	611	32	46	116.753816177492	6.29555894491318e-05	328.864927288603	no	no
M3	C1	R2	kappa	611	32	46	112.736712712722	0.000164276829772381	324.847823823833	no	no
M3	C1	R2	delta	611	32	46	108.648557388994	0.000420354453328553	320.759668500105	yes	no
M3	C2	R2	lambda	611	31	47	106.323849078435	0.000395355668678654	329.23813479272	no	no
M3	C2	R2	kappa	611	31	47	109.422217649773	0.000192744842908543	332.336503364058	no	no
M3	C2	R2	delta	611	31	47	107.839893416328	0.00027895202352568	330.754179130614	yes	no
M3	C3	R2	lambda	611	31	47	114.096438914591	6.26048205746299e-05	337.010724628876	no	no
M3	C3	R2	kappa	611	31	47	110.787828043143	0.000139459131381026	333.702113757428	no	no
M3	C3	R2	delta	611	31	47	106.995736570864	0.000338963582699248	329.91002228515	yes	no
M3	C4	R2	lambda	611	30	48	110.542281784151	7.74970569029643e-05	344.895222960622	no	no
M3	C4	R2	kappa	611	30	48	110.217911491127	8.39358418606162e-05	344.570852667597	no	no
M3	C4	R2	delta	611	30	48	106.408243558382	0.000210618441081278	340.761184734853	yes	no
M3	C5	R2	lambda	611	27	51	77.6003117184961	0.0193536532880587	350.697085912044	no	no
M3	C5	R2	kappa	611	27	51	73.4593492431428	0.04023338920806	346.556123436691	no	no
M3	C5	R2	delta	611	27	51	71.5017422837099	0.0555846118856874	344.598516477258	yes	no
M3	C6	R2	lambda	611	21	57	41.2478192729777	0.503843906301953	419.727819272978	no	yes
M3	C6	R2	kappa	611	21	57	47.5472542750544	0.257024846760156	426.027254275054	no	yes
M3	C6	R2	delta	611	21	57	47.053819840896	0.273302886248265	425.533819840896	yes	no
M3	C7	R2	lambda	611	21	57	66.6630056990194	0.00905839363106586	445.143005699019	no	no
M3	C7	R2	kappa	611	21	57	62.7359468933535	0.020640117648643	441.215946893353	no	no
M3	C7	R2	delta	611	21	57	61.5993205754016	0.0258911110419155	440.079320575402	yes	no
M3	C8	R2	lambda	611	15	63	32.5354979722319	0.343050191430753	582.956550603811	no	yes
M3	C8	R2	kappa	611	15	63	37.4696375187251	0.163846617501099	587.890690150304	no	yes
M3	C8	R2	delta	611	15	63	36.2217375698484	0.200907047117565	586.642790201427	yes	no
M8	C0	R1	lambda	611	42	36	294.252444124108	0	424.165487602369	no	no
M8	C0	R1	kappa	611	42	36	230.591079242378	1.33226762955019e-15	360.504122720639	no	no
M8	C0	R1	delta	611	42	36	194.98982025104	8.20467027651262e-11	324.902863729301	yes	no
M8	C1	R1	lambda	611	41	37	261.620952108972	0	398.109840997861	no	no
M8	C1	R1	kappa	611	41	37	211.782653615498	1.9817480989559e-13	348.271542504387	no	no
M8	C1	R1	delta	611	41	37	175.905902979587	8.26672619247404e-09	312.394791868476	yes	no
M8	C2	R1	lambda	611	40	38	242.886562699919	0	386.250199063556	no	no
M8	C2	R1	kappa	611	40	38	208.210665510301	2.28816965375245e-13	351.574301873937	no	no
M8	C2	R1	delta	611	40	38	175.614251884623	4.00288979740537e-09	318.97788824826	yes	no
M8	C3	R1	lambda	611	40	38	262.043147284264	0	405.406783647901	no	no
M8	C3	R1	kappa	611	40	38	209.580415607533	1.48436818392383e-13	352.94405197117	no	no
M8	C3	R1	delta	611	40	38	174.099002392217	6.1300287068633e-09	317.462638755854	yes	no
M8	C4	R1	lambda	611	39	39	248.089308767241	0	398.647448302125	no	no
M8	C4	R1	kappa	611	39	39	209.919833804181	4.88498130835069e-14	360.477973339065	no	no
M8	C4	R1	delta	611	39	39	175.116545282234	2.01200167637694e-09	325.674684817117	yes	no
M8	C5	R1	lambda	611	36	42	181.807419986858	1.83527637531711e-11	356.107419986858	no	no
M8	C5	R1	kappa	611	36	42	145.440833515932	6.87207886596042e-07	319.740833515932	no	no
M8	C5	R1	delta	611	36	42	122.572187854217	0.000188889306991902	296.872187854217	yes	no
M8	C6	R1	lambda	611	30	48	120.553188263696	5.93585720676248e-06	354.906129440166	no	no
M8	C6	R1	kappa	611	30	48	119.484311697378	7.88260560369292e-06	353.837252873849	no	no
M8	C6	R1	delta	611	30	48	100.161923979247	0.000884485886018416	334.514865155717	yes	no
M8	C7	R1	lambda	611	30	48	172.077305112464	9.29700760821106e-13	406.430246288935	no	no
M8	C7	R1	kappa	611	30	48	133.461647136057	1.65070120683453e-07	367.814588312528	no	no
M8	C7	R1	delta	611	30	48	111.944965743595	5.4735226582725e-05	346.297906920066	yes	no
M8	C8	R1	lambda	611	24	54	112.259543817393	4.6008792187191e-07	432.40240096025	no	no
M8	C8	R1	kappa	611	24	54	108.002132663411	1.62967141281722e-06	428.144989806268	no	no
M8	C8	R1	delta	611	24	54	90.2619366644081	0.000215052475916022	410.404793807265	yes	no
M8	C0	R2	lambda	611	32	46	134.969238111892	5.49633109359071e-07	347.080349223003	no	no
M8	C0	R2	kappa	611	32	46	125.249579370324	7.43543492565113e-06	337.360690481435	no	no
M8	C0	R2	delta	611	32	46	120.06318021975	2.78568260371204e-05	332.174291330861	yes	no
M8	C1	R2	lambda	611	31	47	118.08279021936	2.31372779110339e-05	340.997075933645	no	no
M8	C1	R2	kappa	611	31	47	108.146838295886	0.000259765286671598	331.061124010172	no	no
M8	C1	R2	delta	611	31	47	106.744411076396	0.000359093415801537	329.658696790682	yes	no
M8	C2	R2	lambda	611	30	48	107.65282312028	0.000156503108300843	342.005764296751	no	no
M8	C2	R2	kappa	611	30	48	104.832343232946	0.000305192607021887	339.185284409417	no	no
M8	C2	R2	delta	611	30	48	105.935747103731	0.00023553516302055	340.288688280201	yes	no
M8	C3	R2	lambda	611	30	48	115.425412956457	2.26910984069129e-05	349.778354132927	no	no
M8	C3	R2	kappa	611	30	48	106.197953626343	0.000221378787865323	340.550894802813	no	no
M8	C3	R2	delta	611	30	48	105.091590258267	0.000287242869443927	339.444531434738	yes	no
M8	C4	R2	lambda	611	29	49	111.871255826017	2.79600743638975e-05	358.356104310865	no	no
M8	C4	R2	kappa	611	29	49	105.628037074327	0.000134034689079021	352.112885559175	no	no
M8	C4	R2	delta	611	29	49	104.504097245785	0.000176113415777501	350.988945730633	yes	no
M8	C5	R2	lambda	611	26	52	78.9292857603634	0.00939320946252142	366.662619093697	no	no
M8	C5	R2	kappa	611	26	52	68.8694748263067	0.0585752925518184	356.60280815964	no	yes
M8	C5	R2	delta	611	26	52	69.5975959711126	0.051984241969261	357.330929304446	yes	no
M8	C6	R2	lambda	611	20	58	42.576793314823	0.360784198720561	443.74345998149	no	yes
M8	C6	R2	kappa	611	20	58	42.9573798582278	0.345681011573942	444.124046524894	no	yes
M8	C6	R2	delta	611	20	58	45.1496735282987	0.265458987989844	446.316340194965	yes	no
M8	C7	R2	lambda	611	20	58	67.9919797408854	0.00375609951020428	469.158646407552	no	no
M8	C7	R2	kappa	611	20	58	58.1460724765537	0.0317109672652339	459.31273914322	no	no
M8	C7	R2	delta	611	20	58	59.6951742628043	0.0232748359359024	460.861840929471	yes	no
M8	C8	R2	lambda	611	14	64	33.8644720140979	0.205371079225679	624.08669423632	no	yes
M8	C8	R2	kappa	611	14	64	32.8797631019253	0.240200191797468	623.101985324147	no	yes
M8	C8	R2	delta	611	14	64	34.3175912572511	0.190611587165004	624.539813479473	yes	no
M12	C0	R1	lambda	611	41	37	291.780910486625	0	428.269799375514	no	no
M12	C0	R1	kappa	611	41	37	228.911165181225	7.7715611723761e-16	365.400054070114	no	no
M12	C0	R1	delta	611	41	37	193.17461144423	5.82001113969e-11	329.663500333119	yes	no
M12	C1	R1	lambda	611	40	38	259.149418471489	0	402.513054835126	no	no
M12	C1	R1	kappa	611	40	38	210.102739554345	1.2578826869003e-13	353.466375917981	no	no
M12	C1	R1	delta	611	40	38	174.090694172777	6.14432282830535e-09	317.454330536413	yes	no
M12	C2	R1	lambda	611	39	39	240.415029062458	0	390.973168597342	no	no
M12	C2	R1	kappa	611	39	39	206.530751449138	1.44440015503733e-13	357.088890984022	no	no
M12	C2	R1	delta	611	39	39	173.799043077813	2.93399027295749e-09	324.357182612697	yes	no
M12	C3	R1	lambda	611	39	39	259.571613646781	0	410.129753181665	no	no
M12	C3	R1	kappa	611	39	39	207.900501546369	9.32587340685131e-14	358.458641081252	no	no
M12	C3	R1	delta	611	39	39	172.283793585407	4.51610671081681e-09	322.841933120291	yes	no
M12	C4	R1	lambda	611	38	40	245.617775129759	0	403.713013224997	no	no
M12	C4	R1	kappa	611	38	40	208.239919743017	3.00870439673417e-14	366.335157838255	no	no
M12	C4	R1	delta	611	38	40	173.301336475424	1.45443423971159e-09	331.396574570662	yes	no
M12	C5	R1	lambda	611	35	43	179.335886349375	1.51267887105178e-11	362.361527375016	no	no
M12	C5	R1	kappa	611	35	43	143.760919454779	5.08386269970629e-07	326.78656048042	no	no
M12	C5	R1	delta	611	35	43	120.756979047407	0.000158259633023405	303.782620073048	yes	no
M12	C6	R1	lambda	611	29	49	118.081654626234	5.43289945398318e-06	364.566503111083	no	no
M12	C6	R1	kappa	611	29	49	117.804397636215	5.85438789957315e-06	364.289246121064	no	no
M12	C6	R1	delta	611	29	49	98.3467151724368	0.000745135653508533	344.831563657285	yes	no
M12	C7	R1	lambda	611	29	49	169.605771474981	7.1187500338965e-13	416.09061995983	no	no
M12	C7	R1	kappa	611	29	49	131.781733074893	1.14678681217839e-07	378.266581559741	no	no
M12	C7	R1	delta	611	29	49	110.129756936785	4.36563082117924e-05	356.614605421634	yes	no
M12	C8	R1	lambda	611	23	55	109.78801017991	3.91768393059877e-07	447.936158328059	no	no
M12	C8	R1	kappa	611	23	55	106.322218602246	1.11650280587572e-06	444.470366750394	no	no
M12	C8	R1	delta	611	23	55	88.446727857598	0.000169842062035519	426.594876005746	yes	no
M12	C0	R2	lambda	611	31	47	132.497704474409	4.93272168555769e-07	355.411990188695	no	no
M12	C0	R2	kappa	611	31	47	123.569665309171	5.58717041332368e-06	346.483951023457	no	no
M12	C0	R2	delta	611	31	47	118.24797141294	2.21870651613276e-05	341.162257127226	yes	no
M12	C1	R2	lambda	611	30	48	115.611256581877	2.16339514701458e-05	349.964197758347	no	no
M12	C1	R2	kappa	611	30	48	106.466924234733	0.000207706470173319	340.819865411204	no	no
M12	C1	R2	delta	611	30	48	104.929202269586	0.000298364197912071	339.282143446057	yes	no
M12	C2	R2	lambda	611	29	49	105.181289482819	0.000149451127446243	351.666137967667	no	no
M12	C2	R2	kappa	611	29	49	103.152429171783	0.000243619237660808	349.637277656632	no	no
M12	C2	R2	delta	611	29	49	104.120538296921	0.000193182962722083	350.605386781769	yes	no
M12	C3	R2	lambda	611	29	49	112.953879318974	2.11289603200271e-05	359.438727803822	no	no
M12	C3	R2	kappa	611	29	49	104.518039565178	0.000175521065756246	351.002888050027	no	no
M12	C3	R2	delta	611	29	49	103.276381451457	0.000236519159895421	349.761229936305	yes	no
M12	C4	R2	lambda	611	28	50	109.399722188534	2.59993411834136e-05	368.774722188534	no	no
M12	C4	R2	kappa	611	28	50	103.948123013162	0.000104571757078675	363.323123013162	no	no
M12	C4	R2	delta	611	28	50	102.688888438975	0.000142882901875252	362.063888438975	yes	no
M12	C5	R2	lambda	611	25	53	76.4577521228803	0.00940288865662053	379.837062467708	no	no
M12	C5	R2	kappa	611	25	53	67.1895607651536	0.0527266709457594	370.568871109981	no	yes
M12	C5	R2	delta	611	25	53	67.7823871643025	0.0476997457127896	371.16169750913	yes	no
M12	C6	R2	lambda	611	19	59	40.1052596773619	0.376992089837042	465.931346633884	no	yes
M12	C6	R2	kappa	611	19	59	41.2774657970652	0.329356845758819	467.103552753587	no	yes
M12	C6	R2	delta	611	19	59	43.3344647214886	0.254266717063892	469.16055167801	yes	no
M12	C7	R2	lambda	611	19	59	65.5204461034025	0.00363655772342186	491.346533059924	no	no
M12	C7	R2	kappa	611	19	59	56.4661584153891	0.0272949336527392	482.292245371911	no	no
M12	C7	R2	delta	611	19	59	57.8799654559942	0.0203767450822959	483.706052412516	yes	no
M12	C8	R2	lambda	611	13	65	31.392938376615	0.213959459283075	666.098820729556	no	yes
M12	C8	R2	kappa	611	13	65	31.1998490407608	0.220910315355581	665.905731393702	no	yes
M12	C8	R2	delta	611	13	65	32.502382450441	0.17702911667576	667.208264803382	yes	no
M3	C0	R1	lambda	612	43	35	276.119959222413	0	399.736980499008	no	no
M3	C0	R1	kappa	612	43	35	212.198805152443	1.17095222407215e-12	335.815826429039	no	no
M3	C0	R1	delta	612	43	35	175.39341640128	4.43094301250113e-08	299.010437677876	yes	no
M3	C1	R1	lambda	612	42	36	251.456016627529	0	381.36906010579	no	no
M3	C1	R1	kappa	612	42	36	201.190455394132	1.30595534386657e-11	331.103498872393	no	no
M3	C1	R1	delta	612	42	36	160.70993180968	9.61646372865665e-07	290.622975287941	yes	no
M3	C2	R1	lambda	612	41	37	234.305357490553	1.11022302462516e-16	370.794246379442	no	no
M3	C2	R1	kappa	612	41	37	196.895921249046	1.91805460403316e-11	333.384810137935	no	no
M3	C2	R1	delta	612	41	37	159.439143248939	6.63413265433732e-07	295.928032137828	yes	no
M3	C3	R1	lambda	612	41	37	250.96173960569	0	387.450628494579	no	no
M3	C3	R1	kappa	612	41	37	198.249154291297	1.27666766047696e-11	334.738043180186	no	no
M3	C3	R1	delta	612	41	37	160.542999231853	5.00262094527137e-07	297.031888120741	yes	no
M3	C4	R1	lambda	612	40	38	238.880714170832	0	382.244350534468	no	no
M3	C4	R1	kappa	612	40	38	197.847131365169	5.73308067686185e-12	341.210767728806	no	no
M3	C4	R1	delta	612	40	38	159.898073742418	2.88463262720917e-07	303.261710106054	yes	no
M3	C5	R1	lambda	612	37	41	175.992896554087	2.7347468734007e-10	341.992896554087	no	no
M3	C5	R1	kappa	612	37	41	141.327841026323	4.06774844363689e-06	307.327841026323	no	no
M3	C5	R1	delta	612	37	41	116.283982219994	0.00124106748555708	282.283982219994	yes	no
M3	C6	R1	lambda	612	31	47	118.579020171731	2.03952607835678e-05	341.493305886017	no	no
M3	C6	R1	kappa	612	31	47	116.908696753043	3.11234400092175e-05	339.822982467329	no	no
M3	C6	R1	delta	612	31	47	98.4049370666492	0.00222932166750667	321.319222780935	yes	no
M3	C7	R1	lambda	612	31	47	165.445710770192	2.34552377520458e-11	388.359996484478	no	no
M3	C7	R1	kappa	612	31	47	129.579042986804	1.10692023203018e-06	352.49332870109	no	no
M3	C7	R1	delta	612	31	47	107.490273386321	0.000302458072852674	330.404559100606	yes	no
M3	C8	R1	lambda	612	25	53	110.041168807799	2.10835407132848e-06	413.420479152626	no	no
M3	C8	R1	kappa	612	25	53	105.74902161228	7.14106233989931e-06	409.128331957107	no	no
M3	C8	R1	delta	612	25	53	88.2038196569725	0.000693517543066235	391.5831300018	yes	no
M3	C0	R2	lambda	612	33	45	124.743364182281	1.70230814887651e-05	326.635256074173	no	no
M3	C0	R2	kappa	612	33	45	120.236247936025	5.17408372441297e-05	322.128139827917	no	no
M3	C0	R2	delta	612	33	45	112.429708476449	0.000321481819493652	314.321600368341	yes	no
M3	C1	R2	lambda	612	32	46	112.917622030789	0.000157449921868946	325.0287331419	no	no
M3	C1	R2	kappa	612	32	46	108.47567627641	0.000437021268449467	320.586787387521	no	no
M3	C1	R2	delta	612	32	46	101.678890654053	0.00190229157145549	313.790001765164	yes	no
M3	C2	R2	lambda	612	31	47	103.357122714521	0.000769944086084662	326.271408428807	no	no
M3	C2	R2	kappa	612	31	47	104.302912741472	0.00062400671630658	327.217198455757	no	no
M3	C2	R2	delta	612	31	47	100.986945714005	0.00129090256239506	323.90123142829	yes	no
M3	C3	R2	lambda	612	31	47	108.913823750298	0.00021718839764473	331.828109464584	no	no
M3	C3	R2	kappa	612	31	47	105.241329062873	0.000505461420362119	328.155614777159	no	no
M3	C3	R2	delta	612	31	47	101.273576562806	0.00121362262147395	324.187862277091	yes	no
M3	C4	R2	lambda	612	30	48	107.581510108917	0.000159204135706026	341.934451285387	no	no
M3	C4	R2	kappa	612	30	48	104.644021444716	0.000318899239335035	338.996962621186	no	no
M3	C4	R2	delta	612	30	48	100.684890553527	0.00078725828069659	335.037831729997	yes	no
M3	C5	R2	lambda	612	27	51	75.6597582214709	0.0274880679663393	348.756532415019	no	no
M3	C5	R2	kappa	612	27	51	72.0617623429367	0.050753915242346	345.158536536485	no	yes
M3	C5	R2	delta	612	27	51	67.7383139459201	0.0990512433092686	340.835088139468	yes	no
M3	C6	R2	lambda	612	21	57	42.6872869388233	0.441445012900342	421.167286938823	no	yes
M3	C6	R2	kappa	612	21	57	48.0545880121721	0.240940010995564	426.534588012172	no	yes
M3	C6	R2	delta	612	21	57	47.5389677451889	0.257293081313142	426.018967745189	yes	no
M3	C7	R2	lambda	612	21	57	64.2372547984119	0.0151748916222048	442.717254798412	no	no
M3	C7	R2	kappa	612	21	57	60.7991872040269	0.0302700292733356	439.279187204027	no	no
M3	C7	R2	delta	612	21	57	59.5642587367748	0.0383146847465827	438.044258736775	yes	no
M3	C8	R2	lambda	612	15	63	34.3261572238363	0.267981708514566	584.747209855415	no	yes
M3	C8	R2	kappa	612	15	63	38.618579385345	0.134505597818116	589.039632016924	no	yes
M3	C8	R2	delta	612	15	63	37.7382231792101	0.156587087116275	588.159275810789	yes	no
M8	C0	R1	lambda	612	42	36	277.448933302722	0	407.361976780983	no	no
M8	C0	R1	kappa	612	42	36	206.786996189337	2.40762965120211e-12	336.700039667598	no	no
M8	C0	R1	delta	612	42	36	173.64602557064	3.33115077744139e-08	303.559069048901	yes	no
M8	C1	R1	lambda	612	41	37	252.784990707838	0	389.273879596727	no	no
M8	C1	R1	kappa	612	41	37	195.778646430996	2.68057798180621e-11	332.267535319885	no	no
M8	C1	R1	delta	612	41	37	158.96254097904	7.48982929787978e-07	295.451429867929	yes	no
M8	C2	R1	lambda	612	40	38	235.634331570868	0	378.997967934504	no	no
M8	C2	R1	kappa	612	40	38	191.484112285891	3.93933774489597e-11	334.847748649528	no	no
M8	C2	R1	delta	612	40	38	157.691752418299	5.11913973655354e-07	301.055388781935	yes	no
M8	C3	R1	lambda	612	40	38	252.290713686008	0	395.654350049644	no	no
M8	C3	R1	kappa	612	40	38	192.837345328184	2.623445904959e-11	336.20098169182	no	no
M8	C3	R1	delta	612	40	38	158.795608401212	3.8454617867778e-07	302.159244764849	yes	no
M8	C4	R1	lambda	612	39	39	240.20968825115	0	390.767827786033	no	no
M8	C4	R1	kappa	612	39	39	192.435322402056	1.18023368855802e-11	342.99346193694	no	no
M8	C4	R1	delta	612	39	39	158.150682911777	2.19082535557469e-07	308.708822446661	yes	no
M8	C5	R1	lambda	612	36	42	177.321870634396	7.32081062437828e-11	351.621870634396	no	no
M8	C5	R1	kappa	612	36	42	135.916032063188	7.98522486145092e-06	310.216032063188	no	no
M8	C5	R1	delta	612	36	42	114.536591389353	0.00106351177170749	288.836591389353	yes	no
M8	C6	R1	lambda	612	30	48	119.907994252046	7.04614160806916e-06	354.260935428517	no	no
M8	C6	R1	kappa	612	30	48	111.496887789888	6.11936540552138e-05	345.849828966359	no	no
M8	C6	R1	delta	612	30	48	96.657546236009	0.00189495493159408	331.01048741248	yes	no
M8	C7	R1	lambda	612	30	48	166.77468485051	5.39868150184475e-12	401.12762602698	no	no
M8	C7	R1	kappa	612	30	48	124.16723402369	2.24018951788807e-06	358.520175200161	no	no
M8	C7	R1	delta	612	30	48	105.74288255568	0.000246497287302194	340.095823732151	yes	no
M8	C8	R1	lambda	612	24	54	111.370142888116	6.00789447524619e-07	431.513000030974	no	no
M8	C8	R1	kappa	612	24	54	100.337212649166	1.45871196606251e-05	420.480069792023	no	no
M8	C8	R1	delta	612	24	54	86.4564288263323	0.000557183563456576	406.599285969189	yes	no
M8	C0	R2	lambda	612	32	46	126.07233826259	6.00214683577072e-06	338.183449373701	no	no
M8	C0	R2	kappa	612	32	46	114.82443897292	0.000100222066969358	326.935550084031	no	no
M8	C0	R2	delta	612	32	46	110.682317645809	0.000264661532097143	322.79342875692	yes	no
M8	C1	R2	lambda	612	31	47	114.246596111098	6.03366202032163e-05	337.160881825384	no	no
M8	C1	R2	kappa	612	31	47	103.063867313275	0.000821414953439348	325.97815302756	no	no
M8	C1	R2	delta	612	31	47	99.9314998234126	0.00161738097864661	322.845785537698	yes	no
M8	C2	R2	lambda	612	30	48	104.686096794836	0.000315786722469458	339.039037971307	no	no
M8	C2	R2	kappa	612	30	48	98.8911037783169	0.00117034226268076	333.244044954787	no	no
M8	C2	R2	delta	612	30	48	99.2395548833644	0.00108429103977059	333.592496059835	yes	no
M8	C3	R2	lambda	612	30	48	110.242797830616	8.34241123213175e-05	344.595739007086	no	no
M8	C3	R2	kappa	612	30	48	99.8295200997594	0.000952090417233986	334.18246127623	no	no
M8	C3	R2	delta	612	30	48	99.5261857321655	0.00101802931106332	333.879126908636	yes	no
M8	C4	R2	lambda	612	29	49	108.910484189235	5.94131655049512e-05	355.395332674083	no	no
M8	C4	R2	kappa	612	29	49	99.2322124816022	0.00060904159757369	345.717060966451	no	no
M8	C4	R2	delta	612	29	49	98.9374997228866	0.000651470212013616	345.422348207735	yes	no
M8	C5	R2	lambda	612	26	52	76.9887323017794	0.0137632092798241	364.722065635113	no	no
M8	C5	R2	kappa	612	26	52	66.6499533798011	0.0831410846044334	354.383286713134	no	yes
M8	C5	R2	delta	612	26	52	65.9909231152799	0.0918796187743596	353.724256448613	yes	no
M8	C6	R2	lambda	612	20	58	44.0162610191383	0.305429525170677	445.182927685805	no	yes
M8	C6	R2	kappa	612	20	58	42.6427790490172	0.358142792715619	443.809445715684	no	yes
M8	C6	R2	delta	612	20	58	45.7915769145487	0.244332675478451	446.958243581215	yes	no
M8	C7	R2	lambda	612	20	58	65.5662288787296	0.00658032209102477	466.732895545396	no	no
M8	C7	R2	kappa	612	20	58	55.3873782409134	0.0535378454952019	456.55404490758	no	yes
M8	C7	R2	delta	612	20	58	57.8168679061345	0.0338186120802485	458.983534572801	yes	no
M8	C8	R2	lambda	612	14	64	35.655131304154	0.151591493225106	625.877353526376	no	yes
M8	C8	R2	kappa	612	14	64	33.2067704222315	0.228214016013601	623.428992644454	no	yes
M8	C8	R2	delta	612	14	64	35.9908323485699	0.142831354804768	626.213054570792	yes	no
M12	C0	R1	lambda	612	41	37	274.977399644077	0	411.466288532965	no	no
M12	C0	R1	kappa	612	41	37	205.413492457809	1.43696166077234e-12	341.902381346698	no	no
M12	C0	R1	delta	612	41	37	170.439495980276	3.68891966973095e-08	306.928384869165	yes	no
M12	C1	R1	lambda	612	40	38	250.313457049193	0	393.677093412829	no	no
M12	C1	R1	kappa	612	40	38	194.405142699467	1.63428159893897e-11	337.768779063104	no	no
M12	C1	R1	delta	612	40	38	155.756011388677	8.4177878367786e-07	299.119647752313	yes	no
M12	C2	R1	lambda	612	39	39	233.162797912217	0	383.7209374471	no	no
M12	C2	R1	kappa	612	39	39	190.110608554382	2.39602782059478e-11	340.668748089266	no	no
M12	C2	R1	delta	612	39	39	154.485222827936	5.73326432884436e-07	305.043362362819	yes	no
M12	C3	R1	lambda	612	39	39	249.819180027355	0	400.377319562239	no	no
M12	C3	R1	kappa	612	39	39	191.463841596659	1.58768553859545e-11	342.021981131543	no	no
M12	C3	R1	delta	612	39	39	155.589078810849	4.30012350172149e-07	306.147218345733	yes	no
M12	C4	R1	lambda	612	38	40	237.738154592497	0	395.833392687735	no	no
M12	C4	R1	kappa	612	38	40	191.061818670531	7.02049529621718e-12	349.157056765769	no	no
M12	C4	R1	delta	612	38	40	154.944153321414	2.43782220743505e-07	313.039391416652	yes	no
M12	C5	R1	lambda	612	35	43	174.850336975751	6.11275474682316e-11	357.875978001392	no	no
M12	C5	R1	kappa	612	35	43	134.542528331659	5.68082972030037e-06	317.5681693573	no	no
M12	C5	R1	delta	612	35	43	111.33006179899	0.00122731836967005	294.355702824631	yes	no
M12	C6	R1	lambda	612	29	49	117.436460593395	6.46321158448426e-06	363.921309078243	no	no
M12	C6	R1	kappa	612	29	49	110.123384058379	4.37270414035407e-05	356.608232543227	no	no
M12	C6	R1	delta	612	29	49	93.4510166456456	0.00218939701270437	339.935865130494	yes	no
M12	C7	R1	lambda	612	29	49	164.303151191857	4.20929957556382e-12	410.787999676706	no	no
M12	C7	R1	kappa	612	29	49	122.793730292166	1.49376654756672e-06	369.278578777014	no	no
M12	C7	R1	delta	612	29	49	102.536352965317	0.000282046820167525	349.021201450166	yes	no
M12	C8	R1	lambda	612	23	55	108.898609229464	5.13589528794434e-07	447.046757377612	no	no
M12	C8	R1	kappa	612	23	55	98.9637089176417	9.58486587687712e-06	437.11185706579	no	no
M12	C8	R1	delta	612	23	55	83.2498992359689	0.00063625095352049	421.398047384117	yes	no
M12	C0	R2	lambda	612	31	47	123.600804603945	5.54140632735844e-06	346.51509031823	no	no
M12	C0	R2	kappa	612	31	47	113.450935241391	7.33280357994026e-05	336.365220955677	no	no
M12	C0	R2	delta	612	31	47	107.475788055446	0.000303471732596261	330.390073769731	yes	no
M12	C1	R2	lambda	612	30	48	111.775062452453	5.71026173755707e-05	346.128003628923	no	no
M12	C1	R2	kappa	612	30	48	101.690363581746	0.000628113079330417	336.043304758217	no	no
M12	C1	R2	delta	612	30	48	96.7249702330492	0.00186795466624945	331.07791140952	yes	no
M12	C2	R2	lambda	612	29	49	102.214563136184	0.000304361388819618	348.699411621033	no	no
M12	C2	R2	kappa	612	29	49	97.5176000468075	0.000898367485280605	344.002448531656	no	no
M12	C2	R2	delta	612	29	49	96.033025293001	0.00125005462854688	342.517873777849	yes	no
M12	C3	R2	lambda	612	29	49	107.771264171963	7.90094476795788e-05	354.256112656812	no	no
M12	C3	R2	kappa	612	29	49	98.4560163682349	0.000726893753108415	344.940864853083	no	no
M12	C3	R2	delta	612	29	49	96.3196561418021	0.001173343824729	342.804504626651	yes	no
M12	C4	R2	lambda	612	28	50	106.438950530582	5.58089345236157e-05	365.813950530582	no	no
M12	C4	R2	kappa	612	28	50	97.8587087500776	0.000456997371221513	357.233708750078	no	no
M12	C4	R2	delta	612	28	50	95.7309701325232	0.000748827954999531	355.105970132523	yes	no
M12	C5	R2	lambda	612	25	53	74.5171986431343	0.013854720678697	377.896508987962	no	no
M12	C5	R2	kappa	612	25	53	65.2764496482725	0.0721198067084057	368.6557599931	no	yes
M12	C5	R2	delta	612	25	53	62.7843935249165	0.105883085257141	366.163703869744	yes	no
M12	C6	R2	lambda	612	19	59	41.5447273604868	0.318962113530263	467.370814317009	no	yes
M12	C6	R2	kappa	612	19	59	41.2692753175079	0.329678255254396	467.09536227403	no	yes
M12	C6	R2	delta	612	19	59	42.5850473241853	0.280286304002216	468.411134280707	yes	no
M12	C7	R2	lambda	612	19	59	63.0946952200769	0.0064427590905396	488.920782176599	no	no
M12	C7	R2	kappa	612	19	59	54.0138745093889	0.0443423918737064	479.839961465911	no	no
M12	C7	R2	delta	612	19	59	54.6103383157712	0.0395092183747059	480.436425272293	yes	no
M12	C8	R2	lambda	612	13	65	33.1835976455013	0.156837842138287	667.889479998443	no	yes
M12	C8	R2	kappa	612	13	65	31.8332666907069	0.198692031146665	666.539149043648	no	yes
M12	C8	R2	delta	612	13	65	32.7843027582065	0.168448230146999	667.490185111148	yes	no
M3	C0	R1	lambda	613	43	35	275.618263399617	0	399.235284676213	no	no
M3	C0	R1	kappa	613	43	35	218.319354852305	1.78079773149875e-13	341.936376128901	no	no
M3	C0	R1	delta	613	43	35	177.472319760668	2.54494599838395e-08	301.089341037264	yes	no
M3	C1	R1	lambda	613	42	36	252.641517542645	0	382.554561020906	no	no
M3	C1	R1	kappa	613	42	36	208.830135454336	1.28930199849719e-12	338.743178932596	no	no
M3	C1	R1	delta	613	42	36	163.434231593706	4.82962159487066e-07	293.347275071967	yes	no
M3	C2	R1	lambda	613	41	37	236.074543505568	1.11022302462516e-16	372.563432394457	no	no
M3	C2	R1	kappa	613	41	37	203.33063667338	2.72515343624491e-12	339.819525562269	no	no
M3	C2	R1	delta	613	41	37	162.712857824205	2.85755089812767e-07	299.201746713094	yes	no
M3	C3	R1	lambda	613	41	37	253.64871781226	0	390.137606701148	no	no
M3	C3	R1	kappa	613	41	37	204.677143505328	1.8025581027814e-12	341.166032394217	no	no
M3	C3	R1	delta	613	41	37	162.140241481499	3.31481322057847e-07	298.629130370388	yes	no
M3	C4	R1	lambda	613	40	38	239.867506228769	0	383.231142592405	no	no
M3	C4	R1	kappa	613	40	38	204.300385093889	7.80375764009023e-13	347.664021457526	no	no
M3	C4	R1	delta	613	40	38	162.314712876946	1.52674714648526e-07	305.678349240582	yes	no
M3	C5	R1	lambda	613	37	41	175.427594618929	3.23805315893821e-10	341.427594618929	no	no
M3	C5	R1	kappa	613	37	41	148.181406597691	6.96594574245424e-07	314.181406597691	no	no
M3	C5	R1	delta	613	37	41	118.015712915998	0.00087154427310876	284.015712915998	yes	no
M3	C6	R1	lambda	613	31	47	116.636582463235	3.33244096347718e-05	339.550868177521	no	no
M3	C6	R1	kappa	613	31	47	120.730610599759	1.17380537525413e-05	343.644896314045	no	no
M3	C6	R1	delta	613	31	47	95.9095988003247	0.00371565705217103	318.82388451461	yes	no
M3	C7	R1	lambda	613	31	47	166.499209207909	1.66993086025968e-11	389.413494922195	no	no
M3	C7	R1	kappa	613	31	47	135.476055526858	2.13202350662911e-07	358.390341241144	no	no
M3	C7	R1	delta	613	31	47	109.961070449547	0.000169724852239761	332.875356163833	yes	no
M3	C8	R1	lambda	613	25	53	107.033225009553	4.97560187850965e-06	410.41253535438	no	no
M3	C8	R1	kappa	613	25	53	109.568879398701	2.4153547271144e-06	412.948189743528	no	no
M3	C8	R1	delta	613	25	53	88.7157479466615	0.000613333124175663	392.095058291489	yes	no
M3	C0	R2	lambda	613	33	45	124.6487994043	1.74318305505849e-05	326.540691296192	no	no
M3	C0	R2	kappa	613	33	45	121.163772449794	4.12948938884883e-05	323.055664341686	no	no
M3	C0	R2	delta	613	33	45	115.409897185881	0.000162564201485749	317.301789077773	yes	no
M3	C1	R2	lambda	613	32	46	113.469449444603	0.00013826780796844	325.580560555714	no	no
M3	C1	R2	kappa	613	32	46	111.583071279757	0.000214974406710478	323.694182390868	no	no
M3	C1	R2	delta	613	32	46	104.88314189779	0.000964643453507885	316.994253008901	yes	no
M3	C2	R2	lambda	613	31	47	103.274267488804	0.000784167570269001	326.18855320309	no	no
M3	C2	R2	kappa	613	31	47	106.350928675186	0.00039291919344242	329.265214389472	no	no
M3	C2	R2	delta	613	31	47	104.159706053995	0.000644273908790294	327.073991768281	yes	no
M3	C3	R2	lambda	613	31	47	110.217724857137	0.000159711639798554	333.132010571423	no	no
M3	C3	R2	kappa	613	31	47	107.30616336563	0.000315586154298275	330.220449079916	no	no
M3	C3	R2	delta	613	31	47	104.010455421675	0.000666061519011274	326.924741135961	yes	no
M3	C4	R2	lambda	613	30	48	107.067778475786	0.000180028493750761	341.420719652256	no	no
M3	C4	R2	kappa	613	30	48	106.668795537395	0.000197980864893421	341.021736713866	no	no
M3	C4	R2	delta	613	30	48	103.535972882447	0.000412257803919069	337.888914058918	yes	no
M3	C5	R2	lambda	613	27	51	76.7153746245789	0.0227504332790885	349.812148818127	no	no
M3	C5	R2	kappa	613	27	51	74.2832884197544	0.0349599255320985	347.380062613303	no	no
M3	C5	R2	delta	613	27	51	70.0880746017379	0.0695322661491947	343.184848795286	yes	no
M3	C6	R2	lambda	613	21	57	40.1323617828865	0.553213597959742	418.612361782886	no	yes
M3	C6	R2	kappa	613	21	57	47.6128030676873	0.254909254278401	426.092803067687	no	yes
M3	C6	R2	delta	613	21	57	44.3592690729395	0.372500759640724	422.839269072939	yes	no
M3	C7	R2	lambda	613	21	57	65.3995170172794	0.0118851700752526	443.879517017279	no	no
M3	C7	R2	kappa	613	21	57	62.0999306664362	0.0234469558204558	440.579930666436	no	no
M3	C7	R2	delta	613	21	57	62.8579399288232	0.0201375724553536	441.337939928823	yes	no
M3	C8	R2	lambda	613	15	63	31.6693014338078	0.383063693597965	582.090354065387	no	yes
M3	C8	R2	kappa	613	15	63	38.3364537618553	0.14130090721403	588.757506393434	no	yes
M3	C8	R2	delta	613	15	63	37.7435856607544	0.156444675141678	588.164638292333	yes	no
M8	C0	R1	lambda	613	42	36	276.947237516767	0	406.860280995028	no	no
M8	C0	R1	kappa	613	42	36	212.797663082809	3.79252185211953e-13	342.71070656107	no	no
M8	C0	R1	delta	613	42	36	174.618086771064	2.5639483425266e-08	304.531130249325	yes	no
M8	C1	R1	lambda	613	41	37	253.970491659793	0	390.459380548682	no	no
M8	C1	R1	kappa	613	41	37	203.308443684841	2.74369416075615e-12	339.79733257373	no	no
M8	C1	R1	delta	613	41	37	160.579998604101	4.95536123579221e-07	297.06888749299	yes	no
M8	C2	R1	lambda	613	40	38	237.403517622714	0	380.76715398635	no	no
M8	C2	R1	kappa	613	40	38	197.808944903879	5.80047121445659e-12	341.172581267515	no	no
M8	C2	R1	delta	613	40	38	159.858624834601	2.91454879897124e-07	303.222261198237	yes	no
M8	C3	R1	lambda	613	40	38	254.977691929411	0	398.341328293048	no	no
M8	C3	R1	kappa	613	40	38	199.155451735828	3.83859610764148e-12	342.519088099464	no	no
M8	C3	R1	delta	613	40	38	159.286008491895	3.3845656799425e-07	302.649644855531	yes	no
M8	C4	R1	lambda	613	39	39	241.19648034592	0	391.754619880804	no	no
M8	C4	R1	kappa	613	39	39	198.778693324389	1.66433533621557e-12	349.336832859273	no	no
M8	C4	R1	delta	613	39	39	159.460479887341	1.54624078430032e-07	310.018619422225	yes	no
M8	C5	R1	lambda	613	36	42	176.756568736077	8.7022944406101e-11	351.056568736077	no	no
M8	C5	R1	kappa	613	36	42	142.659714828196	1.42808754810542e-06	316.959714828196	no	no
M8	C5	R1	delta	613	36	42	115.161479926393	0.000934672936659053	289.461479926393	yes	no
M8	C6	R1	lambda	613	30	48	117.965556580381	1.17517367588249e-05	352.318497756852	no	no
M8	C6	R1	kappa	613	30	48	115.208918830258	2.39858259930559e-05	349.561860006728	no	no
M8	C6	R1	delta	613	30	48	93.0553658107204	0.00400506299607717	327.408306987191	yes	no
M8	C7	R1	lambda	613	30	48	167.828183325061	3.81461529030958e-12	402.181124501532	no	no
M8	C7	R1	kappa	613	30	48	129.954363757358	4.48967406918577e-07	364.307304933829	no	no
M8	C7	R1	delta	613	30	48	107.106837459943	0.000178357510100646	341.459778636413	yes	no
M8	C8	R1	lambda	613	24	54	108.362199126705	1.46618596208459e-06	428.505056269562	no	no
M8	C8	R1	kappa	613	24	54	104.047187629201	5.12240096728345e-06	424.190044772058	no	no
M8	C8	R1	delta	613	24	54	85.8615149570572	0.000644339375976966	406.004372099914	yes	no
M8	C0	R2	lambda	613	32	46	125.97777352145	6.15209060228494e-06	338.088884632561	no	no
M8	C0	R2	kappa	613	32	46	115.642080680298	8.23766290328765e-05	327.753191791409	no	no
M8	C0	R2	delta	613	32	46	112.555664196277	0.000171392968087991	324.666775307388	yes	no
M8	C1	R2	lambda	613	31	47	114.798423561751	5.26631532853372e-05	337.712709276037	no	no
M8	C1	R2	kappa	613	31	47	106.061379510262	0.000419730456346246	328.975665224547	no	no
M8	C1	R2	delta	613	31	47	102.028908908185	0.00103037208242851	324.943194622471	yes	no
M8	C2	R2	lambda	613	30	48	104.60324160595	0.000321943902326094	338.956182782421	no	no
M8	C2	R2	kappa	613	30	48	100.829236905685	0.000762263219469927	335.182178082155	no	no
M8	C2	R2	delta	613	30	48	101.305473064391	0.000685034803422857	335.658414240861	yes	no
M8	C3	R2	lambda	613	30	48	111.546698974289	6.04408646186494e-05	345.89964015076	no	no
M8	C3	R2	kappa	613	30	48	101.78447159613	0.000614895986936093	336.137412772601	no	no
M8	C3	R2	delta	613	30	48	101.156222432071	0.000708399964545858	335.509163608542	yes	no
M8	C4	R2	lambda	613	29	49	108.396752592938	6.7586486750093e-05	354.881601077786	no	no
M8	C4	R2	kappa	613	29	49	101.147103767895	0.000391118862202	347.631952252744	no	no
M8	C4	R2	delta	613	29	49	100.681739892843	0.00043592810358295	347.166588377692	yes	no
M8	C5	R2	lambda	613	26	52	78.0443487417269	0.0111987945570323	365.77768207506	no	no
M8	C5	R2	kappa	613	26	52	68.7615966502595	0.0596094091633919	356.494929983593	no	yes
M8	C5	R2	delta	613	26	52	67.2338416121336	0.0759768362872667	354.967174945467	yes	no
M8	C6	R2	lambda	613	20	58	41.4613359000325	0.406780713455938	442.628002566699	no	yes
M8	C6	R2	kappa	613	20	58	42.0911112981862	0.380508879533551	443.257777964853	no	yes
M8	C6	R2	delta	613	20	58	41.5050360833352	0.404934002228751	442.671702750002	yes	no
M8	C7	R2	lambda	613	20	58	66.7284911344311	0.00504347639380343	467.895157801098	no	no
M8	C7	R2	kappa	613	20	58	56.5782388969363	0.0428915400785991	457.744905563603	no	no
M8	C7	R2	delta	613	20	58	60.0037069392189	0.0218569026320189	461.170373605886	yes	no
M8	C8	R2	lambda	613	14	64	32.9982755509595	0.235807962841225	623.220497773182	no	yes
M8	C8	R2	kappa	613	14	64	32.8147619923554	0.24263249298781	623.036984214578	no	yes
M8	C8	R2	delta	613	14	64	34.8893526711501	0.173111142211376	625.111574893372	yes	no
M12	C0	R1	lambda	613	41	37	274.475703828451	0	410.96459271734	no	no
M12	C0	R1	kappa	613	41	37	211.500157415158	2.16493489801906e-13	347.989046304047	no	no
M12	C0	R1	delta	613	41	37	172.387740346125	2.17408460123636e-08	308.876629235014	yes	no
M12	C1	R1	lambda	613	40	38	251.498957971477	0	394.862594335113	no	no
M12	C1	R1	kappa	613	40	38	202.010938017189	1.59028346047307e-12	345.374574380826	no	no
M12	C1	R1	delta	613	40	38	158.349652179162	4.31755288299307e-07	301.713288542799	yes	no
M12	C2	R1	lambda	613	39	39	234.9319839344	0	385.490123469284	no	no
M12	C2	R1	kappa	613	39	39	196.511439236234	3.36686234447825e-12	347.069578771117	no	no
M12	C2	R1	delta	613	39	39	157.628278409661	2.51576110055218e-07	308.186417944545	yes	no
M12	C3	R1	lambda	613	39	39	252.506158241096	0	403.06429777598	no	no
M12	C3	R1	kappa	613	39	39	197.857946068177	2.21700435787398e-12	348.416085603061	no	no
M12	C3	R1	delta	613	39	39	157.055662066955	2.92622991504565e-07	307.613801601839	yes	no
M12	C4	R1	lambda	613	38	40	238.724946657605	0	396.820184752843	no	no
M12	C4	R1	kappa	613	38	40	197.481187656738	9.44133660141233e-13	355.576425751976	no	no
M12	C4	R1	delta	613	38	40	157.230133462402	1.320288733897e-07	315.32537155764	yes	no
M12	C5	R1	lambda	613	35	43	174.285035047761	7.27816695800243e-11	357.310676073402	no	no
M12	C5	R1	kappa	613	35	43	141.362209160545	9.65386886209174e-07	324.387850186186	no	no
M12	C5	R1	delta	613	35	43	112.931133501454	0.000879272930146779	295.956774527095	yes	no
M12	C6	R1	lambda	613	29	49	115.494022892067	1.08503020154194e-05	361.978871376916	no	no
M12	C6	R1	kappa	613	29	49	113.911413162613	1.64596829675956e-05	360.396261647461	no	no
M12	C6	R1	delta	613	29	49	90.825019385781	0.00379792352195729	337.30986787063	yes	no
M12	C7	R1	lambda	613	29	49	165.356649636746	2.96362934193439e-12	411.841498121594	no	no
M12	C7	R1	kappa	613	29	49	128.656858089707	2.84084188173495e-07	375.141706574556	no	no
M12	C7	R1	delta	613	29	49	104.876491035003	0.000160932700047023	351.361339519852	yes	no
M12	C8	R1	lambda	613	23	55	105.890665438389	1.27012616080169e-06	444.038813586538	no	no
M12	C8	R1	kappa	613	23	55	102.74968196155	3.21245771817136e-06	440.897830109698	no	no
M12	C8	R1	delta	613	23	55	83.6311685321178	0.000578928092150321	421.779316680266	yes	no
M12	C0	R2	lambda	613	31	47	123.506239833134	5.68152540780797e-06	346.42052554742	no	no
M12	C0	R2	kappa	613	31	47	114.344575012646	5.88995940291603e-05	337.258860726932	no	no
M12	C0	R2	delta	613	31	47	110.325317771338	0.000155684947223511	333.239603485623	yes	no
M12	C1	R2	lambda	613	30	48	112.326889873435	4.97546753582823e-05	346.679831049906	no	no
M12	C1	R2	kappa	613	30	48	104.76387384261	0.000310109508820933	339.116815019081	no	no
M12	C1	R2	delta	613	30	48	99.7985624832459	0.000958629900223551	334.151503659717	yes	no
M12	C2	R2	lambda	613	29	49	102.131707917636	0.000310374910753031	348.616556402485	no	no
M12	C2	R2	kappa	613	29	49	99.5317312380397	0.000568623289582404	346.016579722888	no	no
M12	C2	R2	delta	613	29	49	99.0751266394515	0.000631318079744592	345.5599751243	yes	no
M12	C3	R2	lambda	613	29	49	109.075165285974	5.70015328572593e-05	355.560013770822	no	no
M12	C3	R2	kappa	613	29	49	100.486965928479	0.000456101974860568	346.971814413328	no	no
M12	C3	R2	delta	613	29	49	98.9258760071318	0.000653199960865547	345.41072449198	yes	no
M12	C4	R2	lambda	613	28	50	105.925218904622	6.35969617289733e-05	365.300218904623	no	no
M12	C4	R2	kappa	613	28	50	99.849598100244	0.000284942724875448	359.224598100244	no	no
M12	C4	R2	delta	613	28	50	98.4513934679037	0.000397452017009914	357.826393467904	yes	no
M12	C5	R2	lambda	613	25	53	75.5728150534112	0.0112393930894173	378.952125398239	no	no
M12	C5	R2	kappa	613	25	53	67.4640909826081	0.0503452490162897	370.843401327436	no	yes
M12	C5	R2	delta	613	25	53	65.0034951871943	0.0753188988292642	368.382805532022	yes	no
M12	C6	R2	lambda	613	19	59	38.9898022117188	0.425058284472379	464.815889168241	no	yes
M12	C6	R2	kappa	613	19	59	40.7936056305411	0.348628019488981	466.619692587063	no	yes
M12	C6	R2	delta	613	19	59	39.2746896583958	0.412558164995355	465.100776614918	yes	no
M12	C7	R2	lambda	613	19	59	64.256957446116	0.00491184494582342	490.083044402638	no	no
M12	C7	R2	kappa	613	19	59	55.2807332292851	0.034632531330562	481.106820185807	no	no
M12	C7	R2	delta	613	19	59	57.7733605142796	0.0208372970647336	483.599447470801	yes	no
M12	C8	R2	lambda	613	13	65	30.5267418626444	0.246365922223942	665.232624215586	no	yes
M12	C8	R2	kappa	613	13	65	31.5172563247042	0.209566954318326	666.223138677645	no	yes
M12	C8	R2	delta	613	13	65	32.6590062462108	0.172222387454836	667.364888599152	yes	no
M3	C0	R1	lambda	614	43	35	281.494840885063	0	405.111862161659	no	no
M3	C0	R1	kappa	614	43	35	225.943117742278	1.63202784619898e-14	349.560139018874	no	no
M3	C0	R1	delta	614	43	35	186.356638338998	2.24113383406888e-09	309.973659615594	yes	no
M3	C1	R1	lambda	614	42	36	257.041857720224	0	386.954901198485	no	no
M3	C1	R1	kappa	614	42	36	213.2493752352	3.29625216011209e-13	343.162418713461	no	no
M3	C1	R1	delta	614	42	36	168.783758855126	1.21120888096904e-07	298.696802333387	yes	no
M3	C2	R1	lambda	614	41	37	239.615682332293	0	376.104571221182	no	no
M3	C2	R1	kappa	614	41	37	207.124273945078	8.46989145486532e-13	343.613162833967	no	no
M3	C2	R1	delta	614	41	37	166.837329921392	9.67772422200142e-08	303.326218810281	yes	no
M3	C3	R1	lambda	614	41	37	256.527783725402	0	393.016672614291	no	no
M3	C3	R1	kappa	614	41	37	208.652393855824	5.27022869789562e-13	345.141282744713	no	no
M3	C3	R1	delta	614	41	37	167.216301781566	8.75102122988025e-08	303.705190670455	yes	no
M3	C4	R1	lambda	614	40	38	242.40170117246	0	385.765337536097	no	no
M3	C4	R1	kappa	614	40	38	206.984346315029	3.3673064336881e-13	350.347982678666	no	no
M3	C4	R1	delta	614	40	38	166.448869421396	5.04572926773861e-08	309.812505785032	yes	no
M3	C5	R1	lambda	614	37	41	176.090023576499	2.65641619812129e-10	342.090023576499	no	no
M3	C5	R1	kappa	614	37	41	151.197788480314	3.13048390543358e-07	317.197788480314	no	no
M3	C5	R1	delta	614	37	41	120.726959102285	0.000494272343281255	286.726959102285	yes	no
M3	C6	R1	lambda	614	31	47	115.699682640528	4.21149697485967e-05	338.613968354814	no	no
M3	C6	R1	kappa	614	31	47	121.442204273717	9.75885798881748e-06	344.356489988002	no	no
M3	C6	R1	delta	614	31	47	95.4225742035862	0.00409690676673302	318.336859917872	yes	no
M3	C7	R1	lambda	614	31	47	165.732287528796	2.13872253240766e-11	388.646573243081	no	no
M3	C7	R1	kappa	614	31	47	138.181115407785	9.83572024937374e-08	361.095401122071	no	no
M3	C7	R1	delta	614	31	47	112.122972284265	0.000101231414540548	335.03725799855	yes	no
M3	C8	R1	lambda	614	25	53	106.350516045501	6.03170595681046e-06	409.729826390329	no	no
M3	C8	R1	kappa	614	25	53	110.003637466121	2.13128524373385e-06	413.382947810949	no	no
M3	C8	R1	delta	614	25	53	88.1725310297163	0.000698729027186373	391.551841374544	yes	no
M3	C0	R2	lambda	614	33	45	125.105475693378	1.55421371006437e-05	326.99736758527	no	no
M3	C0	R2	kappa	614	33	45	122.671348292347	2.85185939422616e-05	324.563240184239	no	no
M3	C0	R2	delta	614	33	45	117.489369140088	9.98638363959303e-05	319.38126103198	yes	no
M3	C1	R2	lambda	614	32	46	112.048945193647	0.000192916834201418	324.160056304758	no	no
M3	C1	R2	kappa	614	32	46	111.983992574323	0.000195856444234033	324.095103685434	no	no
M3	C1	R2	delta	614	32	46	105.131877884922	0.000914114430637269	317.242988996033	yes	no
M3	C2	R2	lambda	614	31	47	101.597576077173	0.00113153425379042	324.511861791459	no	no
M3	C2	R2	kappa	614	31	47	106.977001319325	0.00034042619251462	329.891287033611	no	no
M3	C2	R2	delta	614	31	47	103.778073515921	0.000701383704063696	326.692359230207	yes	no
M3	C3	R2	lambda	614	31	47	106.93025034609	0.000344102257017531	329.844536060376	no	no
M3	C3	R2	kappa	614	31	47	107.658477864222	0.000290922013648776	330.572763578508	no	no
M3	C3	R2	delta	614	31	47	104.056104538241	0.000659324418250451	326.970390252527	yes	no
M3	C4	R2	lambda	614	30	48	104.026787506648	0.000368069985102082	338.379728683118	no	no
M3	C4	R2	kappa	614	30	48	106.4088326495	0.000210589014409512	340.76177382597	no	no
M3	C4	R2	delta	614	30	48	103.235341319822	0.000441777271775634	337.588282496293	yes	no
M3	C5	R2	lambda	614	27	51	75.9668747106532	0.0260271057580108	349.063648904202	no	no
M3	C5	R2	kappa	614	27	51	75.4587591013	0.028482957892515	348.555533294848	no	no
M3	C5	R2	delta	614	27	51	71.3283610614891	0.057156901765453	344.425135255037	yes	no
M3	C6	R2	lambda	614	21	57	40.6791883039607	0.528953354156444	419.159188303961	no	yes
M3	C6	R2	kappa	614	21	57	49.0811311548258	0.210446188392499	427.561131154826	no	yes
M3	C6	R2	delta	614	21	57	46.5407658215872	0.290878146871513	425.020765821587	yes	no
M3	C7	R2	lambda	614	21	57	63.5864875655627	0.0173588578587986	442.066487565563	no	no
M3	C7	R2	kappa	614	21	57	63.4012261697323	0.0180305448224284	441.881226169732	no	no
M3	C7	R2	delta	614	21	57	63.4703597192518	0.0177771971648018	441.950359719252	yes	no
M3	C8	R2	lambda	614	15	63	31.8821574461329	0.373028064803255	582.303210077712	no	yes
M3	C8	R2	kappa	614	15	63	39.5123618851564	0.11465953082323	589.933414516735	no	yes
M3	C8	R2	delta	614	15	63	39.4075482234457	0.116858068184019	589.828600855025	yes	no
M8	C0	R1	lambda	614	42	36	282.823814930975	0	412.736858409236	no	no
M8	C0	R1	kappa	614	42	36	221.468295082526	2.4980018054066e-14	351.381338560787	no	no
M8	C0	R1	delta	614	42	36	184.078862701727	1.88795590272406e-09	313.991906179988	yes	no
M8	C1	R1	lambda	614	41	37	258.370831766135	0	394.859720655024	no	no
M8	C1	R1	kappa	614	41	37	208.774552575445	5.07371922253697e-13	345.263441464334	no	no
M8	C1	R1	delta	614	41	37	166.505983217855	1.05663500171715e-07	302.994872106744	yes	no
M8	C2	R1	lambda	614	40	38	240.9446563782	0	384.308292741837	no	no
M8	C2	R1	kappa	614	40	38	202.649451285334	1.30462307623702e-12	346.01308764897	no	no
M8	C2	R1	delta	614	40	38	164.559554284121	8.39308124112037e-08	307.923190647758	yes	no
M8	C3	R1	lambda	614	40	38	257.856757771322	0	401.220394134959	no	no
M8	C3	R1	kappa	614	40	38	204.177571196144	8.10906897186214e-13	347.54120755978	no	no
M8	C3	R1	delta	614	40	38	164.938526144295	7.58157521207892e-08	308.302162507932	yes	no
M8	C4	R1	lambda	614	39	39	243.730675218381	0	394.288814753264	no	no
M8	C4	R1	kappa	614	39	39	202.509523655349	5.1680881796301e-13	353.067663190233	no	no
M8	C4	R1	delta	614	39	39	164.171093784125	4.32996215549153e-08	314.729233319008	yes	no
M8	C5	R1	lambda	614	36	42	177.41899762241	7.1063377404812e-11	351.71899762241	no	no
M8	C5	R1	kappa	614	36	42	146.722965820559	4.88516286978324e-07	321.022965820559	no	no
M8	C5	R1	delta	614	36	42	118.449183465014	0.000466795792071428	292.749183465014	yes	no
M8	C6	R1	lambda	614	30	48	117.028656686436	1.50015190450992e-05	351.381597862906	no	no
M8	C6	R1	kappa	614	30	48	116.967381613973	1.52420821509791e-05	351.320322790443	no	no
M8	C6	R1	delta	614	30	48	93.1447985663152	0.00393308686997196	327.497739742786	yes	no
M8	C7	R1	lambda	614	30	48	167.061261574716	4.91251483936139e-12	401.414202751187	no	no
M8	C7	R1	kappa	614	30	48	133.706292748105	1.53832634075535e-07	368.059233924576	no	no
M8	C7	R1	delta	614	30	48	109.845196646994	9.19715521938702e-05	344.198137823464	yes	no
M8	C8	R1	lambda	614	24	54	107.679490091422	1.79123228627454e-06	427.822347234279	no	no
M8	C8	R1	kappa	614	24	54	105.528814806442	3.34697514514648e-06	425.671671949299	no	no
M8	C8	R1	delta	614	24	54	85.8947553924453	0.000639144762902277	406.037612535302	yes	no
M8	C0	R2	lambda	614	32	46	126.43444973929	5.46018535385606e-06	338.545560850401	no	no
M8	C0	R2	kappa	614	32	46	118.196525632595	4.42431909125629e-05	330.307636743706	no	no
M8	C0	R2	delta	614	32	46	115.211593502817	9.13517814564724e-05	327.322704613928	yes	no
M8	C1	R2	lambda	614	31	47	113.377919239558	7.46470588629533e-05	336.292204953844	no	no
M8	C1	R2	kappa	614	31	47	107.509169914568	0.000301140591091653	330.423455628854	no	no
M8	C1	R2	delta	614	31	47	102.854102247651	0.000860216022671612	325.768387961937	yes	no
M8	C2	R2	lambda	614	30	48	102.926550123081	0.00047419141069327	337.279491299551	no	no
M8	C2	R2	kappa	614	30	48	102.502178659581	0.000522454640442427	336.855119836052	no	no
M8	C2	R2	delta	614	30	48	101.50029787865	0.000655635476948135	335.853239055121	yes	no
M8	C3	R2	lambda	614	30	48	108.259224392011	0.000135247779559977	342.612165568481	no	no
M8	C3	R2	kappa	614	30	48	103.183655204543	0.000447051390945363	337.536596381013	no	no
M8	C3	R2	delta	614	30	48	101.77832890097	0.000615750569992191	336.131270077441	yes	no
M8	C4	R2	lambda	614	29	49	105.355761552568	0.000143237671397567	351.840610037417	no	no
M8	C4	R2	kappa	614	29	49	101.93400998982	0.000325186213499529	348.418858474668	no	no
M8	C4	R2	delta	614	29	49	100.957565682551	0.000408810925742631	347.442414167399	yes	no
M8	C5	R2	lambda	614	26	52	77.2958487565642	0.012967048335454	365.029182089898	no	no
M8	C5	R2	kappa	614	26	52	70.9839364415456	0.0411698190584379	358.717269774879	no	no
M8	C5	R2	delta	614	26	52	69.0505854242181	0.0568732038821382	356.783918757551	yes	no
M8	C6	R2	lambda	614	20	58	42.0081623498679	0.383925804296627	443.174829016535	no	yes
M8	C6	R2	kappa	614	20	58	44.6063084950819	0.284203793120699	445.772975161749	no	yes
M8	C6	R2	delta	614	20	58	44.2629901843162	0.296445584380025	445.429656850983	yes	no
M8	C7	R2	lambda	614	20	58	64.9154616114832	0.00762032212924102	466.08212827815	no	no
M8	C7	R2	kappa	614	20	58	58.9264035100525	0.0271720635848693	460.093070176719	no	no
M8	C7	R2	delta	614	20	58	61.1925840819808	0.0170903329716702	462.359250748647	yes	no
M8	C8	R2	lambda	614	14	64	33.2111314920534	0.228056987779193	623.433353714276	no	yes
M8	C8	R2	kappa	614	14	64	35.0375392254766	0.168777231003175	625.259761447699	no	yes
M8	C8	R2	delta	614	14	64	37.1297725861747	0.116026101113016	627.351994808397	yes	no
M12	C0	R1	lambda	614	41	37	280.352281295876	0	416.841170184765	no	no
M12	C0	R1	kappa	614	41	37	219.866454360077	1.52100554373646e-14	356.355343248966	no	no
M12	C0	R1	delta	614	41	37	181.876796666544	1.54764001614183e-09	318.365685555433	yes	no
M12	C1	R1	lambda	614	40	38	255.899298131037	0	399.262934494673	no	no
M12	C1	R1	kappa	614	40	38	207.172711852996	3.1730174043787e-13	350.536348216633	no	no
M12	C1	R1	delta	614	40	38	164.303917182672	8.98800487370011e-08	307.667553546308	yes	no
M12	C2	R1	lambda	614	39	39	238.473122743106	0	389.03126227799	no	no
M12	C2	R1	kappa	614	39	39	201.047610562874	8.18456413753665e-13	351.605750097758	no	no
M12	C2	R1	delta	614	39	39	162.357488248938	7.09362580897377e-08	312.915627783821	yes	no
M12	C3	R1	lambda	614	39	39	255.385224136213	0	405.943363671096	no	no
M12	C3	R1	kappa	614	39	39	202.575730473714	5.06039654624146e-13	353.133870008598	no	no
M12	C3	R1	delta	614	39	39	162.736460109112	6.4007300015767e-08	313.294599643995	yes	no
M12	C4	R1	lambda	614	38	40	241.259141583271	0	399.354379678509	no	no
M12	C4	R1	kappa	614	38	40	200.907682932919	3.18522985764957e-13	359.002921028157	no	no
M12	C4	R1	delta	614	38	40	161.969027748941	3.61805556625683e-08	320.064265844179	yes	no
M12	C5	R1	lambda	614	35	43	174.947463987312	5.93201043841418e-11	357.973105012953	no	no
M12	C5	R1	kappa	614	35	43	145.12112509811	3.52004425829833e-07	328.146766123751	no	no
M12	C5	R1	delta	614	35	43	116.24711742983	0.000432353262157625	299.272758455471	yes	no
M12	C6	R1	lambda	614	29	49	114.557123051341	1.38943498990685e-05	361.041971536189	no	no
M12	C6	R1	kappa	614	29	49	115.365540891513	1.12257005744354e-05	361.850389376362	no	no
M12	C6	R1	delta	614	29	49	90.9427325311316	0.00370687534187186	337.42758101598	yes	no
M12	C7	R1	lambda	614	29	49	164.589727939606	3.82649467667306e-12	411.074576424455	no	no
M12	C7	R1	kappa	614	29	49	132.104452025675	1.04334056061361e-07	378.589300510524	no	no
M12	C7	R1	delta	614	29	49	107.64313061181	8.1569213081667e-05	354.127979096658	yes	no
M12	C8	R1	lambda	614	23	55	105.207956456312	1.55638335297414e-06	443.35610460446	no	no
M12	C8	R1	kappa	614	23	55	103.926974084012	2.27368604621692e-06	442.07512223216	no	no
M12	C8	R1	delta	614	23	55	83.6926893572617	0.000570153529707795	421.84083750541	yes	no
M12	C0	R2	lambda	614	31	47	123.962916104191	5.03531845730265e-06	346.877201818477	no	no
M12	C0	R2	kappa	614	31	47	116.594684910146	3.36764080525187e-05	339.508970624432	no	no
M12	C0	R2	delta	614	31	47	113.009527467633	8.16586318050927e-05	335.923813181919	yes	no
M12	C1	R2	lambda	614	30	48	110.90638560446	7.08369305187917e-05	345.25932678093	no	no
M12	C1	R2	kappa	614	30	48	105.907329192119	0.000237120525215184	340.26027036859	no	no
M12	C1	R2	delta	614	30	48	100.652036212468	0.000793055043960655	335.004977388938	yes	no
M12	C2	R2	lambda	614	29	49	100.455016487986	0.000459495054941361	346.939864972834	no	no
M12	C2	R2	kappa	614	29	49	100.900337937122	0.000414301233101266	347.38518642197	no	no
M12	C2	R2	delta	614	29	49	99.2982318434667	0.000599904371686666	345.783080328315	yes	no
M12	C3	R2	lambda	614	29	49	105.787690756901	0.000128905769328891	352.272539241749	no	no
M12	C3	R2	kappa	614	29	49	101.581814482112	0.00035326251414014	348.066662966961	no	no
M12	C3	R2	delta	614	29	49	99.5762628657866	0.000562836637861386	346.061111350635	yes	no
M12	C4	R2	lambda	614	28	50	102.884227917459	0.000136161378594513	362.259227917459	no	no
M12	C4	R2	kappa	614	28	50	100.33216926739	0.000253743513828564	359.70716926739	no	no
M12	C4	R2	delta	614	28	50	98.7554996473673	0.000369852356481237	358.130499647367	yes	no
M12	C5	R2	lambda	614	25	53	74.8243151214657	0.0130419667238957	378.203625466293	no	no
M12	C5	R2	kappa	614	25	53	69.3820957190966	0.0361379216534633	372.761406063924	no	no
M12	C5	R2	delta	614	25	53	66.8485193890345	0.0558179617870032	370.227829733862	yes	no
M12	C6	R2	lambda	614	19	59	39.5366287147732	0.401194934386198	465.362715671295	no	yes
M12	C6	R2	kappa	614	19	59	43.0044677726223	0.265529436716178	468.830554729144	no	yes
M12	C6	R2	delta	614	19	59	42.0609241491326	0.299409214395176	467.887011105654	yes	no
M12	C7	R2	lambda	614	19	59	62.4439279763735	0.00748291360627684	488.270014932895	no	no
M12	C7	R2	kappa	614	19	59	57.3245627876225	0.0228805600280214	483.150649744144	no	no
M12	C7	R2	delta	614	19	59	58.9905180467972	0.0160968990240524	484.816605003319	yes	no
M12	C8	R2	lambda	614	13	65	30.7395978569437	0.238110238340451	665.445480209885	no	yes
M12	C8	R2	kappa	614	13	65	33.4356985030466	0.149829750215722	668.141580855988	no	yes
M12	C8	R2	delta	614	13	65	34.9277065509911	0.113221025159265	669.633588903932	yes	no
M3	C0	R1	lambda	615	43	35	289.100626850791	0	412.717648127387	no	no
M3	C0	R1	kappa	615	43	35	229.994526098014	4.44089209850063e-15	353.61154737461	no	no
M3	C0	R1	delta	615	43	35	195.48367825777	1.68018265966907e-10	319.100699534366	yes	no
M3	C1	R1	lambda	615	42	36	261.908744332166	0	391.821787810427	no	no
M3	C1	R1	kappa	615	42	36	215.630943911226	1.56985535681997e-13	345.543987389487	no	no
M3	C1	R1	delta	615	42	36	179.187932499824	7.3713877224435e-09	309.100975978085	yes	no
M3	C2	R1	lambda	615	41	37	243.14468417092	0	379.633573059808	no	no
M3	C2	R1	kappa	615	41	37	211.52378136379	2.1493917756743e-13	348.012670252679	no	no
M3	C2	R1	delta	615	41	37	179.309070866698	3.19774984269827e-09	315.797959755587	yes	no
M3	C3	R1	lambda	615	41	37	261.100371073847	0	397.589259962736	no	no
M3	C3	R1	kappa	615	41	37	211.228608813667	2.35700348127921e-13	347.717497702556	no	no
M3	C3	R1	delta	615	41	37	177.69080678961	5.03204733437457e-09	314.179695678499	yes	no
M3	C4	R1	lambda	615	40	38	247.25441283945	0	390.618049203087	no	no
M3	C4	R1	kappa	615	40	38	211.380961461041	8.38218383591993e-14	354.744597824677	no	no
M3	C4	R1	delta	615	40	38	178.673830884626	1.67886027302444e-09	322.037467248262	yes	no
M3	C5	R1	lambda	615	37	41	185.252262665079	1.63672408959314e-11	351.252262665079	no	no
M3	C5	R1	kappa	615	37	41	152.411738953076	2.26023419425125e-07	318.411738953076	no	no
M3	C5	R1	delta	615	37	41	127.133938608655	0.000121415461238672	293.133938608655	yes	no
M3	C6	R1	lambda	615	31	47	122.468360177806	7.46493411174498e-06	345.382645892092	no	no
M3	C6	R1	kappa	615	31	47	124.741206884437	4.09527726263903e-06	347.655492598723	no	no
M3	C6	R1	delta	615	31	47	104.530896633697	0.000592987139512169	327.445182347983	yes	no
M3	C7	R1	lambda	615	31	47	174.302635763783	1.30229160788531e-12	397.216921478068	no	no
M3	C7	R1	kappa	615	31	47	138.989590049373	7.78879816198952e-08	361.903875763659	no	no
M3	C7	R1	delta	615	31	47	117.64867100754	2.58264930345087e-05	340.562956721826	yes	no
M3	C8	R1	lambda	615	25	53	114.204451445775	6.2515906951166e-07	417.583761790603	no	no
M3	C8	R1	kappa	615	25	53	113.266817314893	8.24232876728281e-07	416.646127659721	no	no
M3	C8	R1	delta	615	25	53	95.5186674222413	0.000112337217837766	398.897977767069	yes	no
M3	C0	R2	lambda	615	33	45	132.397731728659	2.36290036659259e-06	334.289623620551	no	no
M3	C0	R2	kappa	615	33	45	130.225533281248	4.18224926401756e-06	332.11742517314	no	no
M3	C0	R2	delta	615	33	45	123.499795092459	2.32252708962655e-05	325.391686984351	yes	no
M3	C1	R2	lambda	615	32	46	119.677600352734	3.06676175770848e-05	331.788711463845	no	no
M3	C1	R2	kappa	615	32	46	114.873133643992	9.90624258271344e-05	326.984244755103	no	no
M3	C1	R2	delta	615	32	46	111.559553392889	0.000216149691935619	323.670664504	yes	no
M3	C2	R2	lambda	615	31	47	109.414724766734	0.00019308514075933	332.32901048102	no	no
M3	C2	R2	kappa	615	31	47	111.216072686221	0.000125894122622316	334.130358400507	no	no
M3	C2	R2	delta	615	31	47	111.000279091933	0.000132562771038569	333.914564806219	yes	no
M3	C3	R2	lambda	615	31	47	116.465236723103	3.47868394542372e-05	339.379522437388	no	no
M3	C3	R2	kappa	615	31	47	111.433632949492	0.000119498065635271	334.347918663778	no	no
M3	C3	R2	delta	615	31	47	110.411000042615	0.000152548193924074	333.325285756901	yes	no
M3	C4	R2	lambda	615	30	48	112.617902644744	4.62566603437464e-05	346.970843821215	no	no
M3	C4	R2	kappa	615	30	48	110.598678850025	7.64273054300046e-05	344.951620026496	no	no
M3	C4	R2	delta	615	30	48	110.108715931787	8.62171869216999e-05	344.461657108257	yes	no
M3	C5	R2	lambda	615	27	51	79.3419827815112	0.0139643565519317	352.43875697506	no	no
M3	C5	R2	kappa	615	27	51	75.5361276102407	0.0280963112073707	348.632901803789	no	no
M3	C5	R2	delta	615	27	51	74.8412293621026	0.0317405726241876	347.938003555651	yes	no
M3	C6	R2	lambda	615	21	57	42.6514031316984	0.442972342395873	421.131403131698	no	yes
M3	C6	R2	kappa	615	21	57	48.4699350935378	0.228269645465988	426.949935093538	no	yes
M3	C6	R2	delta	615	21	57	50.8102633951024	0.165305641219693	429.290263395102	yes	no
M3	C7	R2	lambda	615	21	57	69.1684702303841	0.00519368484299909	447.648470230384	no	no
M3	C7	R2	kappa	615	21	57	63.9525959533908	0.0160975725449032	442.432595953391	no	no
M3	C7	R2	delta	615	21	57	65.5874907782167	0.0114189459026808	444.067490778217	yes	no
M3	C8	R2	lambda	615	15	63	33.8824557173464	0.285556546205843	584.303508348925	no	yes
M3	C8	R2	kappa	615	15	63	38.7531758603981	0.131355084301311	589.174228491977	no	yes
M3	C8	R2	delta	615	15	63	41.3956547065599	0.0805391707361257	591.816707338139	yes	no
M8	C0	R1	lambda	615	42	36	290.429600902788	0	420.342644381049	no	no
M8	C0	R1	kappa	615	42	36	225.148511860517	7.7715611723761e-15	355.061555338778	no	no
M8	C0	R1	delta	615	42	36	193.622053588472	1.22415078074312e-10	323.535097066732	yes	no
M8	C1	R1	lambda	615	41	37	263.237718384162	0	399.726607273051	no	no
M8	C1	R1	kappa	615	41	37	210.784929673745	2.70894418008538e-13	347.273818562634	no	no
M8	C1	R1	delta	615	41	37	177.326307830525	5.57066182071964e-09	313.815196719414	yes	no
M8	C2	R1	lambda	615	40	38	244.473658222926	0	387.837294586562	no	no
M8	C2	R1	kappa	615	40	38	206.677767126299	3.70814490224802e-13	350.041403489936	no	no
M8	C2	R1	delta	615	40	38	177.4474461974	2.38149144848876e-09	320.811082561036	yes	no
M8	C3	R1	lambda	615	40	38	262.429345125835	0	405.792981489472	no	no
M8	C3	R1	kappa	615	40	38	206.382594576167	4.06785716222657e-13	349.746230939804	no	no
M8	C3	R1	delta	615	40	38	175.829182120311	3.76723174877469e-09	319.192818483948	yes	no
M8	C4	R1	lambda	615	39	39	248.583386891439	0	399.141526426323	no	no
M8	C4	R1	kappa	615	39	39	206.534947223542	1.44217970898808e-13	357.093086758425	no	no
M8	C4	R1	delta	615	39	39	176.812206215327	1.23443788524469e-09	327.370345750211	yes	no
M8	C5	R1	lambda	615	36	42	186.581236717076	4.11626288610023e-12	360.881236717076	no	no
M8	C5	R1	kappa	615	36	42	147.565724715595	3.89822585100674e-07	321.865724715595	no	no
M8	C5	R1	delta	615	36	42	125.272313939356	0.000102423488638537	299.572313939356	yes	no
M8	C6	R1	lambda	615	30	48	123.797334229812	2.47778296647017e-06	358.150275406283	no	no
M8	C6	R1	kappa	615	30	48	119.895192646946	7.07009954470372e-06	354.248133823417	no	no
M8	C6	R1	delta	615	30	48	102.669271964398	0.000502917694237048	337.022213140869	yes	no
M8	C7	R1	lambda	615	30	48	175.631609815771	2.81663581347402e-13	409.984550992242	no	no
M8	C7	R1	kappa	615	30	48	134.143575811873	1.35587452043673e-07	368.496516988344	no	no
M8	C7	R1	delta	615	30	48	115.787046338241	2.06780525933148e-05	350.139987514712	yes	no
M8	C8	R1	lambda	615	24	54	115.533425497764	1.70340487271048e-07	435.676282640621	no	no
M8	C8	R1	kappa	615	24	54	108.420803077393	1.44114260780537e-06	428.563660220251	no	no
M8	C8	R1	delta	615	24	54	93.6570427529428	8.91669500968639e-05	413.7998998958	yes	no
M8	C0	R2	lambda	615	32	46	133.726705780656	7.73595230652013e-07	345.837816891767	no	no
M8	C0	R2	kappa	615	32	46	125.379519043751	7.18876465766183e-06	337.490630154862	no	no
M8	C0	R2	delta	615	32	46	121.638170423161	1.87537287991146e-05	333.749281534272	yes	no
M8	C1	R2	lambda	615	31	47	121.006574404731	1.09280830907776e-05	343.920860119017	no	no
M8	C1	R2	kappa	615	31	47	110.027119406511	0.000167091876934977	332.941405120797	no	no
M8	C1	R2	delta	615	31	47	109.69792872359	0.000180615619449154	332.612214437876	yes	no
M8	C2	R2	lambda	615	30	48	110.743698818741	7.37415334564062e-05	345.096639995211	no	no
M8	C2	R2	kappa	615	30	48	106.370058448731	0.000212534324125047	340.722999625201	no	no
M8	C2	R2	delta	615	30	48	109.138654422635	0.00010928518000497	343.491595599105	yes	no
M8	C3	R2	lambda	615	30	48	117.794210775091	1.22899169461288e-05	352.147151951562	no	no
M8	C3	R2	kappa	615	30	48	106.587618711993	0.000201838040266855	340.940559888463	no	no
M8	C3	R2	delta	615	30	48	108.549375373317	0.000126087303135125	342.902316549787	yes	no
M8	C4	R2	lambda	615	29	49	113.946876696732	1.63075761382414e-05	360.431725181581	no	no
M8	C4	R2	kappa	615	29	49	105.752664612526	0.00013001456392614	352.237513097374	no	no
M8	C4	R2	delta	615	29	49	108.247091262488	7.01650221199834e-05	354.731939747337	yes	no
M8	C5	R2	lambda	615	26	52	80.6709568335078	0.0065945578435771	368.404290166841	no	no
M8	C5	R2	kappa	615	26	52	70.6901133727597	0.0432839390867604	358.423446706093	no	no
M8	C5	R2	delta	615	26	52	72.9796046928042	0.0290383621904218	360.712938026138	yes	no
M8	C6	R2	lambda	615	20	58	43.9803771837048	0.306748924380919	445.147043850371	no	yes
M8	C6	R2	kappa	615	20	58	43.6239208560471	0.320028868627757	444.790587522714	no	yes
M8	C6	R2	delta	615	20	58	48.948638725804	0.156811606597056	450.115305392471	yes	no
M8	C7	R2	lambda	615	20	58	70.4974442823725	0.00205960627921531	471.664110949039	no	no
M8	C7	R2	kappa	615	20	58	59.1065817158913	0.0262098995547951	460.273248382558	no	no
M8	C7	R2	delta	615	20	58	63.7258661089183	0.00992316097055745	464.892532775585	yes	no
M8	C8	R2	lambda	615	14	64	35.2114297693348	0.163796148388552	625.433651991557	no	yes
M8	C8	R2	kappa	615	14	64	33.9071616228986	0.203946640319752	624.129383845121	no	yes
M8	C8	R2	delta	615	14	64	39.5340300372615	0.0727079212960747	629.756252259484	yes	no
M12	C0	R1	lambda	615	41	37	287.958067259771	0	424.44695614866	no	no
M12	C0	R1	kappa	615	41	37	223.450486048191	4.77395900588817e-15	359.93937493708	no	no
M12	C0	R1	delta	615	41	37	190.710388199415	1.20437215755942e-10	327.199277088304	yes	no
M12	C1	R1	lambda	615	40	38	260.766184741145	0	404.129821104781	no	no
M12	C1	R1	kappa	615	40	38	209.086903861419	1.73527858748912e-13	352.450540225055	no	no
M12	C1	R1	delta	615	40	38	174.414642441469	5.61056401338078e-09	317.778278805105	yes	no
M12	C2	R1	lambda	615	39	39	242.002124579898	0	392.560264114782	no	no
M12	C2	R1	kappa	615	39	39	204.979741313983	2.36588526547621e-13	355.537880848866	no	no
M12	C2	R1	delta	615	39	39	174.535780808343	2.37660024993147e-09	325.093920343227	yes	no
M12	C3	R1	lambda	615	39	39	259.957811482823	0	410.515951017707	no	no
M12	C3	R1	kappa	615	39	39	204.684568763846	2.59792187762287e-13	355.24270829873	no	no
M12	C3	R1	delta	615	39	39	172.917516731254	3.77201647694392e-09	323.475656266138	yes	no
M12	C4	R1	lambda	615	38	40	246.111853248427	0	404.207091343665	no	no
M12	C4	R1	kappa	615	38	40	204.836921411221	9.04831765069503e-14	362.932159506459	no	no
M12	C4	R1	delta	615	38	40	173.90054082627	1.22179311112802e-09	331.995778921508	yes	no
M12	C5	R1	lambda	615	35	43	184.109703074058	3.34632321852268e-12	367.135344099699	no	no
M12	C5	R1	kappa	615	35	43	145.867698903268	2.87346511029796e-07	328.893339928909	no	no
M12	C5	R1	delta	615	35	43	122.360648550299	0.000109548586755492	305.38628957594	yes	no
M12	C6	R1	lambda	615	29	49	121.325800586785	2.24290484418521e-06	367.810649071633	no	no
M12	C6	R1	kappa	615	29	49	118.19716683463	5.26615909712813e-06	364.682015319478	no	no
M12	C6	R1	delta	615	29	49	99.7576065753416	0.000539846073313699	346.24245506019	yes	no
M12	C7	R1	lambda	615	29	49	173.160076172759	2.1316282072803e-13	419.644924657607	no	no
M12	C7	R1	kappa	615	29	49	132.445549999552	9.43968060385103e-08	378.930398484401	no	no
M12	C7	R1	delta	615	29	49	112.875380949185	2.15642340306577e-05	359.360229434033	yes	no
M12	C8	R1	lambda	615	23	55	113.061891854752	1.42965165927933e-07	451.2100400029	no	no
M12	C8	R1	kappa	615	23	55	106.722777265072	9.90291857849712e-07	444.870925413221	no	no
M12	C8	R1	delta	615	23	55	90.745377363886	9.2619598239696e-05	428.893525512034	yes	no
M12	C0	R2	lambda	615	31	47	131.255172137638	6.97048482378726e-07	354.169457851924	no	no
M12	C0	R2	kappa	615	31	47	123.681493231425	5.42451384932807e-06	346.59577894571	no	no
M12	C0	R2	delta	615	31	47	118.726505034104	1.96429516854391e-05	341.64079074839	yes	no
M12	C1	R2	lambda	615	30	48	118.535040761713	1.01226258373277e-05	352.887981938184	no	no
M12	C1	R2	kappa	615	30	48	108.329093594185	0.000132985117172857	342.682034770655	no	no
M12	C1	R2	delta	615	30	48	106.786263334534	0.000192524276507955	341.139204511004	yes	no
M12	C2	R2	lambda	615	29	49	108.272165175713	6.97264961070365e-05	354.757013660561	no	no
M12	C2	R2	kappa	615	29	49	104.672032636414	0.000169104552260047	351.156881121262	no	no
M12	C2	R2	delta	615	29	49	106.226989033578	0.000115749304536505	352.711837518426	yes	no
M12	C3	R2	lambda	615	29	49	115.322677132079	1.13537266350772e-05	361.807525616927	no	no
M12	C3	R2	kappa	615	29	49	104.889592899672	0.000160422186719189	351.37444138452	no	no
M12	C3	R2	delta	615	29	49	105.63770998426	0.000133718436460928	352.122558469108	yes	no
M12	C4	R2	lambda	615	28	50	111.47534305372	1.5055385313878e-05	370.85034305372	no	no
M12	C4	R2	kappa	615	28	50	104.054638800205	0.000101829895032046	363.429638800205	no	no
M12	C4	R2	delta	615	28	50	105.335425873432	7.38345320091538e-05	364.710425873432	yes	no
M12	C5	R2	lambda	615	25	53	78.1994231904899	0.00656670748594002	381.578733535317	no	no
M12	C5	R2	kappa	615	25	53	68.9920875604331	0.0387052687870751	372.371397905261	no	no
M12	C5	R2	delta	615	25	53	70.0679393037474	0.0319820125627885	373.447249648575	yes	no
M12	C6	R2	lambda	615	19	59	41.5088435406771	0.320347179173337	467.334930497199	no	yes
M12	C6	R2	kappa	615	19	59	41.9258950437303	0.304456085544582	467.751982000252	no	yes
M12	C6	R2	delta	615	19	59	46.0369733367472	0.173809379981153	471.863060293269	yes	no
M12	C7	R2	lambda	615	19	59	68.0259106393603	0.00197025781024973	493.851997595882	no	no
M12	C7	R2	kappa	615	19	59	57.4085559035703	0.0224850068703933	483.234642860092	no	no
M12	C7	R2	delta	615	19	59	60.8142007198615	0.0108065247592576	486.640287676383	yes	no
M12	C8	R2	lambda	615	13	65	32.7398961263226	0.169778630509372	667.445778479264	no	yes
M12	C8	R2	kappa	615	13	65	32.2091358105776	0.18629676495309	666.915018163519	no	yes
M12	C8	R2	delta	615	13	65	36.6223646482047	0.0808032395355408	671.328247001146	yes	no
M3	C0	R1	lambda	616	43	35	282.147194861943	0	405.764216138539	no	no
M3	C0	R1	kappa	616	43	35	224.905438338214	2.26485497023532e-14	348.52245961481	no	no
M3	C0	R1	delta	616	43	35	193.210801738016	3.23019611059294e-10	316.827823014612	yes	no
M3	C1	R1	lambda	616	42	36	255.463603077178	0	385.376646555439	no	no
M3	C1	R1	kappa	616	42	36	211.917726187861	4.98157071149308e-13	341.830769666122	no	no
M3	C1	R1	delta	616	42	36	177.746798892881	1.09517240831636e-08	307.659842371142	yes	no
M3	C2	R1	lambda	616	41	37	238.920541968753	0	375.409430857642	no	no
M3	C2	R1	kappa	616	41	37	209.928170651264	3.54050122552962e-13	346.417059540153	no	no
M3	C2	R1	delta	616	41	37	177.428170878177	5.41467304326915e-09	313.917059767066	yes	no
M3	C3	R1	lambda	616	41	37	255.161626200541	0	391.65051508943	no	no
M3	C3	R1	kappa	616	41	37	209.336033024436	4.25992574548673e-13	345.824921913325	no	no
M3	C3	R1	delta	616	41	37	177.255666246998	5.68142866086419e-09	313.744555135887	yes	no
M3	C4	R1	lambda	616	40	38	242.776814786352	0	386.140451149989	no	no
M3	C4	R1	kappa	616	40	38	209.425898566577	1.55875312657372e-13	352.789534930213	no	no
M3	C4	R1	delta	616	40	38	177.760045160905	2.17881235275996e-09	321.123681524542	yes	no
M3	C5	R1	lambda	616	37	41	182.633327477969	3.66293662068529e-11	348.633327477969	no	no
M3	C5	R1	kappa	616	37	41	150.684949633932	3.58994654781064e-07	316.684949633932	no	no
M3	C5	R1	delta	616	37	41	132.229558021087	3.74498315085514e-05	298.229558021087	yes	no
M3	C6	R1	lambda	616	31	47	121.416052791484	9.82547624339691e-06	344.33033850577	no	no
M3	C6	R1	kappa	616	31	47	125.008325746154	3.81393891402126e-06	347.92261146044	no	no
M3	C6	R1	delta	616	31	47	110.122877366331	0.000163344118817021	333.037163080617	yes	no
M3	C7	R1	lambda	616	31	47	172.710170461938	2.20246043625139e-12	395.624456176223	no	no
M3	C7	R1	kappa	616	31	47	140.204936867234	5.47467846612193e-08	363.11922258152	no	no
M3	C7	R1	delta	616	31	47	123.927912574871	5.08220330208697e-06	346.842198289157	yes	no
M3	C8	R1	lambda	616	25	53	113.272403508548	8.22880184991881e-07	416.651713853375	no	no
M3	C8	R1	kappa	616	25	53	114.276679422354	6.11948476447743e-07	417.655989767182	no	no
M3	C8	R1	delta	616	25	53	101.435267075417	2.34597424880745e-05	404.814577420244	yes	no
M3	C0	R2	lambda	616	33	45	128.782925919405	6.08298044513234e-06	330.674817811297	no	no
M3	C0	R2	kappa	616	33	45	126.120792856657	1.20257250204592e-05	328.012684748549	no	no
M3	C0	R2	delta	616	33	45	124.043617610748	2.0282232483515e-05	325.93550950264	yes	no
M3	C1	R2	lambda	616	32	46	113.597654842305	0.00013414405458767	325.708765953417	no	no
M3	C1	R2	kappa	616	32	46	111.284629118892	0.000230353542061468	323.395740230003	no	no
M3	C1	R2	delta	616	32	46	112.548662001183	0.000171674048229931	324.659773112294	yes	no
M3	C2	R2	lambda	616	31	47	104.366261337827	0.000615236072670999	327.280547052112	no	no
M3	C2	R2	kappa	616	31	47	109.365644954809	0.000195328448833743	332.279930669095	no	no
M3	C2	R2	delta	616	31	47	111.932458722432	0.000105991610848677	334.846744436717	yes	no
M3	C3	R2	lambda	616	31	47	109.47873886114	0.000190196341604998	332.393024575425	no	no
M3	C3	R2	kappa	616	31	47	108.822420171604	0.00022188723177996	331.73670588589	no	no
M3	C3	R2	delta	616	31	47	111.66941947313	0.000112919371718756	334.583705187416	yes	no
M3	C4	R2	lambda	616	30	48	107.15720036302	0.000176224900160338	341.510141539491	no	no
M3	C4	R2	kappa	616	30	48	108.528781645172	0.000126717292215917	342.881722821643	no	no
M3	C4	R2	delta	616	30	48	111.114379957053	6.72838773595474e-05	345.467321133523	yes	no
M3	C5	R2	lambda	616	27	51	76.458214024126	0.0238323433256304	349.554988217674	no	no
M3	C5	R2	kappa	616	27	51	74.3339074746883	0.0346565401361988	347.430681668237	no	no
M3	C5	R2	delta	616	27	51	77.4222499039029	0.0199982408413369	350.519024097451	yes	no
M3	C6	R2	lambda	616	21	57	42.0100158641342	0.470540169963642	420.490015864134	no	yes
M3	C6	R2	kappa	616	21	57	49.6950163972311	0.193530247766057	428.175016397231	no	yes
M3	C6	R2	delta	616	21	57	53.2026191674706	0.115213508478611	431.682619167471	yes	no
M3	C7	R2	lambda	616	21	57	64.9981032720778	0.0129395194367875	443.478103272078	no	no
M3	C7	R2	kappa	616	21	57	64.5864361543915	0.014108724151548	443.066436154392	no	no
M3	C7	R2	delta	616	21	57	67.9053281896757	0.00689472870756913	446.385328189676	yes	no
M3	C8	R2	lambda	616	15	63	33.8487085586959	0.2869216973582	584.269761190275	no	yes
M3	C8	R2	kappa	616	15	63	40.3302194660057	0.0986252786227731	590.751272097585	no	yes
M3	C8	R2	delta	616	15	63	42.4972501245018	0.0648437684787808	592.918302756081	yes	no
M8	C0	R1	lambda	616	42	36	283.476168980022	0	413.389212458283	no	no
M8	C0	R1	kappa	616	42	36	219.635303835862	4.46309655899313e-14	349.548347314123	no	no
M8	C0	R1	delta	616	42	36	190.796777191138	2.78023382094261e-10	320.709820669399	yes	no
M8	C1	R1	lambda	616	41	37	256.792577195256	0	393.281466084145	no	no
M8	C1	R1	kappa	616	41	37	206.647591685514	9.81659198373563e-13	343.136480574402	no	no
M8	C1	R1	delta	616	41	37	175.332774346003	9.68725022421069e-09	311.821663234892	yes	no
M8	C2	R1	lambda	616	40	38	240.249516086828	0	383.613152450465	no	no
M8	C2	R1	kappa	616	40	38	204.658036148917	6.97997215581836e-13	348.021672512553	no	no
M8	C2	R1	delta	616	40	38	175.014146331299	4.74046835119424e-09	318.377782694935	yes	no
M8	C3	R1	lambda	616	40	38	256.490600318626	0	399.854236682263	no	no
M8	C3	R1	kappa	616	40	38	204.065898522095	8.39550651221543e-13	347.429534885731	no	no
M8	C3	R1	delta	616	40	38	174.84164170012	4.97621777117985e-09	318.205278063757	yes	no
M8	C4	R1	lambda	616	39	39	244.105788904437	0	394.663928439321	no	no
M8	C4	R1	kappa	616	39	39	204.155764064236	3.07198710913781e-13	354.713903599119	no	no
M8	C4	R1	delta	616	39	39	175.346020614027	1.88365834041804e-09	325.904160148911	yes	no
M8	C5	R1	lambda	616	36	42	183.962301596047	9.37283584079296e-12	358.262301596047	no	no
M8	C5	R1	kappa	616	36	42	145.414815131585	6.91965405974493e-07	319.714815131585	no	no
M8	C5	R1	delta	616	36	42	129.815533474209	3.53821996578185e-05	304.115533474209	yes	no
M8	C6	R1	lambda	616	30	48	122.745026909559	3.29635610052392e-06	357.09796808603	no	no
M8	C6	R1	kappa	616	30	48	119.738191243807	7.37045254128876e-06	354.091132420278	no	no
M8	C6	R1	delta	616	30	48	107.708852819453	0.000154411887050565	342.061793995924	yes	no
M8	C7	R1	lambda	616	30	48	174.039144580022	4.81614748082393e-13	408.392085756493	no	no
M8	C7	R1	kappa	616	30	48	134.934802364892	1.07818348471511e-07	369.287743541363	no	no
M8	C7	R1	delta	616	30	48	121.513888027993	4.591808542731e-06	355.866829204464	yes	no
M8	C8	R1	lambda	616	24	54	114.601377626633	2.26438277017849e-07	434.74423476949	no	no
M8	C8	R1	kappa	616	24	54	109.006544920013	1.21276272879722e-06	429.14940206287	no	no
M8	C8	R1	delta	616	24	54	99.0212425285384	2.1000197021781e-05	419.164099671396	yes	no
M8	C0	R2	lambda	616	32	46	130.111900037484	2.06123788537571e-06	342.223011148595	no	no
M8	C0	R2	kappa	616	32	46	120.850658354305	2.28703930508223e-05	332.961769465416	no	no
M8	C0	R2	delta	616	32	46	121.62959306387	1.87944294909315e-05	333.740704174981	yes	no
M8	C1	R2	lambda	616	31	47	114.926628960384	5.10202843844176e-05	337.84091467467	no	no
M8	C1	R2	kappa	616	31	47	106.014494616544	0.000424232787100687	328.92878033083	no	no
M8	C1	R2	delta	616	31	47	110.134637454305	0.000162889458443116	333.04892316859	yes	no
M8	C2	R2	lambda	616	30	48	105.695235455902	0.000249279838504424	340.048176632372	no	no
M8	C2	R2	kappa	616	30	48	104.095510452462	0.000362256379972004	338.448451628933	no	no
M8	C2	R2	delta	616	30	48	109.518434175554	9.96221740877656e-05	343.871375352024	yes	no
M8	C3	R2	lambda	616	30	48	110.807712979224	7.25851716061321e-05	345.160654155695	no	no
M8	C3	R2	kappa	616	30	48	103.552285669262	0.000410711101970773	337.905226845733	no	no
M8	C3	R2	delta	616	30	48	109.255394926252	0.000106222676834689	343.608336102723	yes	no
M8	C4	R2	lambda	616	29	49	108.486174481105	6.60897445308173e-05	354.971022965953	no	no
M8	C4	R2	kappa	616	29	49	103.258647142831	0.000237522694368497	349.743495627679	no	no
M8	C4	R2	delta	616	29	49	108.700355410175	6.26337752076545e-05	355.185203895023	yes	no
M8	C5	R2	lambda	616	26	52	77.7871881422045	0.0117798962625523	365.520521475538	no	no
M8	C5	R2	kappa	616	26	52	69.0637729723406	0.0567509159872273	356.797106305674	no	yes
M8	C5	R2	delta	616	26	52	75.0082253570248	0.0200492807854858	362.741558690358	yes	no
M8	C6	R2	lambda	616	20	58	43.3389899822093	0.330866524278942	444.505656648876	no	yes
M8	C6	R2	kappa	616	20	58	44.4248818948842	0.290635063022886	445.591548561551	no	yes
M8	C6	R2	delta	616	20	58	50.7885946205925	0.117961017409969	451.955261287259	yes	no
M8	C7	R2	lambda	616	20	58	66.3270773901627	0.0055318504001669	467.493744056829	no	no
M8	C7	R2	kappa	616	20	58	59.3163016520501	0.0251282856002266	460.482968318717	no	no
M8	C7	R2	delta	616	20	58	65.4913036427976	0.00669297817661607	466.657970309464	yes	no
M8	C8	R2	lambda	616	14	64	35.1776826767807	0.164754041117528	625.399904899003	no	yes
M8	C8	R2	kappa	616	14	64	35.0600849636642	0.168125055691381	625.282307185886	no	yes
M8	C8	R2	delta	616	14	64	40.0832255776237	0.0650074709013175	630.305447799846	yes	no
M12	C0	R1	lambda	616	41	37	281.004635288506	0	417.493524177395	no	no
M12	C0	R1	kappa	616	41	37	218.481381402579	2.37587727269783e-14	354.970270291468	no	no
M12	C0	R1	delta	616	41	37	189.018520836206	1.97698968307236e-10	325.507409725095	yes	no
M12	C1	R1	lambda	616	40	38	254.32104350374	0	397.684679867376	no	no
M12	C1	R1	kappa	616	40	38	205.493669252231	5.37458966221038e-13	348.857305615867	no	no
M12	C1	R1	delta	616	40	38	173.554517991071	7.13962677867386e-09	316.918154354707	yes	no
M12	C2	R1	lambda	616	39	39	237.777982395315	0	388.336121930199	no	no
M12	C2	R1	kappa	616	39	39	203.504113715634	3.77586850675016e-13	354.062253250517	no	no
M12	C2	R1	delta	616	39	39	173.235889976366	3.44518269468352e-09	323.79402951125	yes	no
M12	C3	R1	lambda	616	39	39	254.0190666271	0	404.577206161983	no	no
M12	C3	R1	kappa	616	39	39	202.911976088807	4.55191440096314e-13	353.470115623691	no	no
M12	C3	R1	delta	616	39	39	173.063385345188	3.61864549436319e-09	323.621524880072	yes	no
M12	C4	R1	lambda	616	38	40	241.634255212911	0	399.729493308149	no	no
M12	C4	R1	kappa	616	38	40	203.001841630948	1.63202784619898e-13	361.097079726186	no	no
M12	C4	R1	delta	616	38	40	173.567764259095	1.34604394297355e-09	331.663002354333	yes	no
M12	C5	R1	lambda	616	35	43	181.490767904531	7.67741425988788e-12	364.516408930172	no	no
M12	C5	R1	kappa	616	35	43	144.260892698302	4.44278306366286e-07	327.286533723943	no	no
M12	C5	R1	delta	616	35	43	128.037277119277	2.85709811544965e-05	311.062918144918	yes	no
M12	C6	R1	lambda	616	29	49	120.273493218046	2.99463586983517e-06	366.758341702895	no	no
M12	C6	R1	kappa	616	29	49	118.584268810524	4.74295143315651e-06	365.069117295372	no	no
M12	C6	R1	delta	616	29	49	105.930596464521	0.000124475480704711	352.415444949369	yes	no
M12	C7	R1	lambda	616	29	49	171.567610888496	3.66373598126302e-13	418.052459373344	no	no
M12	C7	R1	kappa	616	29	49	133.780879931605	6.36885013616251e-08	380.265728416453	no	no
M12	C7	R1	delta	616	29	49	119.735631673061	3.46876803514196e-06	366.220480157909	yes	no
M12	C8	R1	lambda	616	23	55	112.129843935106	1.90830812929477e-07	450.277992083254	no	no
M12	C8	R1	kappa	616	23	55	107.852622486725	7.04929732919801e-07	446.000770634873	no	no
M12	C8	R1	delta	616	23	55	97.2429861736062	1.56017299766109e-05	435.391134321754	yes	no
M12	C0	R2	lambda	616	31	47	127.640366345968	1.8788695307359e-06	350.554652060253	no	no
M12	C0	R2	kappa	616	31	47	119.696735921022	1.53239588004395e-05	342.611021635308	no	no
M12	C0	R2	delta	616	31	47	119.851336708938	1.47270241045439e-05	342.765622423223	yes	no
M12	C1	R2	lambda	616	30	48	112.455095268868	4.81832126015824e-05	346.808036445338	no	no
M12	C1	R2	kappa	616	30	48	104.860572183262	0.000303187226421309	339.213513359732	no	no
M12	C1	R2	delta	616	30	48	108.356381099372	0.00013211135414859	342.709322275843	yes	no
M12	C2	R2	lambda	616	29	49	103.223701764389	0.000239512113009432	349.708550249237	no	no
M12	C2	R2	kappa	616	29	49	102.941588019179	0.000256168025249082	349.426436504027	no	no
M12	C2	R2	delta	616	29	49	107.740177820621	7.96232548385678e-05	354.22502630547	yes	no
M12	C3	R2	lambda	616	29	49	108.336179287698	6.86188979137636e-05	354.821027772546	no	no
M12	C3	R2	kappa	616	29	49	102.398363235975	0.000291416912163389	348.883211720823	no	no
M12	C3	R2	delta	616	29	49	107.47713857132	8.50044364019142e-05	353.961987056168	yes	no
M12	C4	R2	lambda	616	28	50	106.014640789578	6.21697675113886e-05	365.389640789578	no	no
M12	C4	R2	kappa	616	28	50	102.104724709543	0.000164942110195465	361.479724709543	no	no
M12	C4	R2	delta	616	28	50	106.922099055242	4.93312066723872e-05	366.297099055242	yes	no
M12	C5	R2	lambda	616	25	53	75.3156544506881	0.0118313653804252	378.694964795516	no	no
M12	C5	R2	kappa	616	25	53	67.909850539058	0.0466742418491736	371.289160883886	no	no
M12	C5	R2	delta	616	25	53	73.2299690020925	0.0177837259445044	376.60927934692	yes	no
M12	C6	R2	lambda	616	19	59	40.8674562906964	0.345649941446255	466.693543247218	no	yes
M12	C6	R2	kappa	616	19	59	43.2709594616008	0.256410130144074	469.097046418123	no	yes
M12	C6	R2	delta	616	19	59	49.0103382656602	0.108773876162524	474.836425222182	yes	no
M12	C7	R2	lambda	616	19	59	63.8555436986359	0.00539744365297679	489.681630655158	no	no
M12	C7	R2	kappa	616	19	59	58.1623792187623	0.019200660170404	483.988466175284	no	no
M12	C7	R2	delta	616	19	59	63.7130472878653	0.00558032640309292	489.539134244387	yes	no
M12	C8	R2	lambda	616	13	65	32.706148985254	0.170794965999475	667.412031338195	no	yes
M12	C8	R2	kappa	616	13	65	33.9061625303764	0.137403174472115	668.612044883318	no	yes
M12	C8	R2	delta	616	13	65	38.3049692226914	0.056723059087462	673.010851575633	yes	no
M3	C0	R1	lambda	617	43	35	281.854571881797	0	405.471593158393	no	no
M3	C0	R1	kappa	617	43	35	229.692263118543	4.9960036108132e-15	353.309284395139	no	no
M3	C0	R1	delta	617	43	35	208.472574567076	3.62565533151837e-12	332.089595843672	yes	no
M3	C1	R1	lambda	617	42	36	257.301902360386	0	387.214945838646	no	no
M3	C1	R1	kappa	617	42	36	218.967349624962	5.50670620214078e-14	348.880393103223	no	no
M3	C1	R1	delta	617	42	36	194.379694693437	9.81027481472552e-11	324.292738171698	yes	no
M3	C2	R1	lambda	617	41	37	238.808201662609	0	375.297090551498	no	no
M3	C2	R1	kappa	617	41	37	216.207576491116	4.89608353859694e-14	352.696465380005	no	no
M3	C2	R1	delta	617	41	37	194.039181631535	4.50265380536052e-11	330.528070520424	yes	no
M3	C3	R1	lambda	617	41	37	257.942615663329	0	394.431504552218	no	no
M3	C3	R1	kappa	617	41	37	216.332593960735	4.70734562441066e-14	352.821482849624	no	no
M3	C3	R1	delta	617	41	37	193.149381748188	5.863698415709e-11	329.638270637077	yes	no
M3	C4	R1	lambda	617	40	38	242.230707180011	0	385.594343543648	no	no
M3	C4	R1	kappa	617	40	38	215.268099361999	2.42028619368284e-14	358.631735725635	no	no
M3	C4	R1	delta	617	40	38	193.723928699966	2.00801597571854e-11	337.087565063602	yes	no
M3	C5	R1	lambda	617	37	41	182.152554388165	4.24348334249203e-11	348.152554388165	no	no
M3	C5	R1	kappa	617	37	41	156.134925991174	8.21399213091212e-08	322.134925991174	no	no
M3	C5	R1	delta	617	37	41	144.802019081357	1.678600397792e-06	310.802019081357	yes	no
M3	C6	R1	lambda	617	31	47	118.465963120481	2.09908028618866e-05	341.380248834767	no	no
M3	C6	R1	kappa	617	31	47	128.316544587796	1.56338582257831e-06	351.230830302082	no	no
M3	C6	R1	delta	617	31	47	118.491536288257	2.08546347088001e-05	341.405822002543	yes	no
M3	C7	R1	lambda	617	31	47	173.642797284842	1.61948232602072e-12	396.557082999127	no	no
M3	C7	R1	kappa	617	31	47	146.462406876243	8.62525129097236e-09	369.376692590529	no	no
M3	C7	R1	delta	617	31	47	138.761404978329	8.31981649129787e-08	361.675690692614	yes	no
M3	C8	R1	lambda	617	25	53	110.046035532623	2.10539829326173e-06	413.42534587745	no	no
M3	C8	R1	kappa	617	25	53	118.119320352434	1.93981611995575e-07	421.498630697261	no	no
M3	C8	R1	delta	617	25	53	112.574230669548	1.00996551211097e-06	415.953541014376	yes	no
M3	C0	R2	lambda	617	33	45	123.063106296822	2.58841789461117e-05	324.954998188714	no	no
M3	C0	R2	kappa	617	33	45	116.515376364052	0.000125610517595409	318.407268255943	no	no
M3	C0	R2	delta	617	33	45	110.3813065623	0.000507734556859263	312.273198454192	yes	no
M3	C1	R2	lambda	617	32	46	111.774372678113	0.000205639182056294	323.885483789224	no	no
M3	C1	R2	kappa	617	32	46	108.294236556401	0.000455189866684913	320.405347667512	no	no
M3	C1	R2	delta	617	32	46	100.745682044247	0.00230668316918858	312.856793155358	yes	no
M3	C2	R2	lambda	617	31	47	100.851682224578	0.0013289636662418	323.765967938864	no	no
M3	C2	R2	kappa	617	31	47	107.263787736154	0.000318683990680468	330.17807345044	no	no
M3	C2	R2	delta	617	31	47	100.110266132576	0.00155710019449329	323.024551846862	yes	no
M3	C3	R2	lambda	617	31	47	107.890635138028	0.000275689292629111	330.804920852314	no	no
M3	C3	R2	kappa	617	31	47	107.26049502502	0.000318925915001267	330.174780739306	no	no
M3	C3	R2	delta	617	31	47	99.3090838353124	0.00184484334306712	322.223369549598	yes	no
M3	C4	R2	lambda	617	30	48	103.921514364039	0.000377148697322194	338.27445554051	no	no
M3	C4	R2	kappa	617	30	48	106.404372559605	0.000210811905906105	340.757313736075	no	no
M3	C4	R2	delta	617	30	48	98.7085441909728	0.0012179644835898	333.061485367443	yes	no
M3	C5	R2	lambda	617	27	51	77.3702008282127	0.0201902503403465	350.466975021761	yes	no
M3	C5	R2	kappa	617	27	51	74.1069158812567	0.0360351680540434	347.203690074805	no	no
M3	C5	R2	delta	617	27	51	68.7646599533954	0.0851093563626717	341.861434146944	yes	no
M3	C6	R2	lambda	617	21	57	40.7647051451694	0.52516711720376	419.244705145169	no	yes
M3	C6	R2	kappa	617	21	57	49.9685657506094	0.18630957879596	428.448565750609	no	yes
M3	C6	R2	delta	617	21	57	48.2070438143882	0.236236963129594	426.687043814388	yes	no
M3	C7	R2	lambda	617	21	57	65.7714842079727	0.0109788534009581	444.251484207973	no	no
M3	C7	R2	kappa	617	21	57	66.3100496404305	0.00977842654339078	444.79004964043	no	no
M3	C7	R2	delta	617	21	57	61.4005123498264	0.0269230434034737	439.880512349826	yes	no
M3	C8	R2	lambda	617	15	63	32.3127830585847	0.353124823720069	582.733835690164	no	yes
M3	C8	R2	kappa	617	15	63	41.350207449251	0.0812498281398937	591.77126008083	no	yes
M3	C8	R2	delta	617	15	63	39.9219781976081	0.106384296106015	590.343030829187	yes	no
M8	C0	R1	lambda	617	42	36	283.183545926164	0	413.096589404425	no	no
M8	C0	R1	kappa	617	42	36	223.901898284655	1.15463194561016e-14	353.814941762916	no	no
M8	C0	R1	delta	617	42	36	206.358648290252	2.74313904924384e-12	336.271691768513	yes	no
M8	C1	R1	lambda	617	41	37	258.630876404752	0	395.119765293641	no	no
M8	C1	R1	kappa	617	41	37	213.176984791066	1.27786670134356e-13	349.665873679955	no	no
M8	C1	R1	delta	617	41	37	192.265768416613	7.61600782439587e-11	328.754657305502	yes	no
M8	C2	R1	lambda	617	40	38	240.137175706973	0	383.500812070609	no	no
M8	C2	R1	kappa	617	40	38	210.417211657232	1.13908882326541e-13	353.780848020868	no	no
M8	C2	R1	delta	617	40	38	191.925255354711	3.45109496535656e-11	335.288891718348	yes	no
M8	C3	R1	lambda	617	40	38	259.271589707702	0	402.635226071338	no	no
M8	C3	R1	kappa	617	40	38	210.542229126844	1.0946799022804e-13	353.905865490481	no	no
M8	C3	R1	delta	617	40	38	191.035455471365	4.50588455436218e-11	334.399091835001	yes	no
M8	C4	R1	lambda	617	39	39	243.559681224384	0	394.117820759268	no	no
M8	C4	R1	kappa	617	39	39	209.477734528108	5.62883073484954e-14	360.035874062992	no	no
M8	C4	R1	delta	617	39	39	191.610002423142	1.51849643970081e-11	342.168141958026	yes	no
M8	C5	R1	lambda	617	36	42	183.481528432532	1.08931752507146e-11	357.781528432532	no	no
M8	C5	R1	kappa	617	36	42	150.344561157277	1.83834958256135e-07	324.644561157277	no	no
M8	C5	R1	delta	617	36	42	142.688092804534	1.41755619109674e-06	316.988092804534	yes	no
M8	C6	R1	lambda	617	30	48	119.794937164845	7.26048794663647e-06	354.147878341316	no	no
M8	C6	R1	kappa	617	30	48	122.526179753912	3.49710742231224e-06	356.879120930382	no	no
M8	C6	R1	delta	617	30	48	116.377610011434	1.77574714452788e-05	350.730551187904	yes	no
M8	C7	R1	lambda	617	30	48	174.971771329215	3.51940698806175e-13	409.324712505685	no	no
M8	C7	R1	kappa	617	30	48	140.672042042353	1.99127553335288e-08	375.024983218823	no	no
M8	C7	R1	delta	617	30	48	136.647478701505	6.5444415331406e-08	371.000419877976	yes	no
M8	C8	R1	lambda	617	24	54	111.375009576996	5.99915124910311e-07	431.517866719853	no	no
M8	C8	R1	kappa	617	24	54	112.328955518543	4.50580512012522e-07	432.4718126614	no	no
M8	C8	R1	delta	617	24	54	110.460304392724	7.88230968273851e-07	430.603161535582	yes	no
M8	C0	R2	lambda	617	32	46	124.392080341189	9.2824394676283e-06	336.5031914523	no	no
M8	C0	R2	kappa	617	32	46	110.725011530163	0.000262076820188861	322.836122641274	no	no
M8	C0	R2	delta	617	32	46	108.267380285477	0.00045793954583162	320.378491396588	yes	no
M8	C1	R2	lambda	617	31	47	113.103346722479	7.98149927823122e-05	336.017632436765	no	no
M8	C1	R2	kappa	617	31	47	102.503871722505	0.000928897896721348	325.41815743679	no	no
M8	C1	R2	delta	617	31	47	98.6317557674234	0.00212636655360487	321.546041481709	yes	no
M8	C2	R2	lambda	617	30	48	102.180656268942	0.000562099794383264	336.533597445413	no	no
M8	C2	R2	kappa	617	30	48	101.47342290227	0.000659618409391549	335.826364078741	no	no
M8	C2	R2	delta	617	30	48	97.9963398557523	0.00142182468082419	332.349281032223	yes	no
M8	C3	R2	lambda	617	30	48	109.219609182401	0.000107152566567792	343.572550358872	no	no
M8	C3	R2	kappa	617	30	48	101.470130191129	0.000660107975444024	335.8230713676	no	no
M8	C3	R2	delta	617	30	48	97.1951575584888	0.00168948480435083	331.548098734959	yes	no
M8	C4	R2	lambda	617	29	49	105.250488408412	0.000146956358135331	351.735336893261	no	no
M8	C4	R2	kappa	617	29	49	100.614007725714	0.000442844963166711	347.098856210562	no	no
M8	C4	R2	delta	617	29	49	96.5946179141492	0.00110395671738339	343.079466398998	yes	no
M8	C5	R2	lambda	617	26	52	78.6991748725791	0.00983514921562023	366.432508205912	yes	no
M8	C5	R2	kappa	617	26	52	68.31655104736	0.0640394775841465	356.049884380693	no	yes
M8	C5	R2	delta	617	26	52	66.6507336765718	0.0831311544536577	354.384067009905	yes	no
M8	C6	R2	lambda	617	20	58	42.0936791895335	0.380403318466624	443.2603458562	no	yes
M8	C6	R2	kappa	617	20	58	44.1782009167253	0.299515543337456	445.344867583392	no	yes
M8	C6	R2	delta	617	20	58	46.0931175375646	0.234794940540738	447.259784204231	yes	no
M8	C7	R2	lambda	617	20	58	67.1004582523458	0.00462708276030632	468.267124919012	no	no
M8	C7	R2	kappa	617	20	58	60.5196848065396	0.0196580287576337	461.686351473206	no	no
M8	C7	R2	delta	617	20	58	59.2865860730028	0.0252790800155903	460.45325273967	yes	no
M8	C8	R2	lambda	617	14	64	33.6417571029578	0.212917395979718	623.86397932518	no	yes
M8	C8	R2	kappa	617	14	64	35.5598426153601	0.154151918238775	625.782064837582	no	yes
M8	C8	R2	delta	617	14	64	37.8080519207845	0.102085568164867	628.030274143007	yes	no
M12	C0	R1	lambda	617	41	37	280.712012294088	0	417.200901182977	no	no
M12	C0	R1	kappa	617	41	37	222.874625634206	5.77315972805081e-15	359.363514523095	no	no
M12	C0	R1	delta	617	41	37	203.852217521227	2.32247554521336e-12	340.341106410116	yes	no
M12	C1	R1	lambda	617	40	38	256.159342772676	0	399.522979136313	no	no
M12	C1	R1	kappa	617	40	38	212.149712140617	6.56141807553468e-14	355.513348504253	no	no
M12	C1	R1	delta	617	40	38	189.759337647588	6.59589050044929e-11	333.122974011224	yes	no
M12	C2	R1	lambda	617	39	39	237.6656420749	0	388.223781609783	no	no
M12	C2	R1	kappa	617	39	39	209.389939006771	5.78426195829707e-14	359.948078541654	no	no
M12	C2	R1	delta	617	39	39	189.418824585686	2.95494739788182e-11	339.976964120569	yes	no
M12	C3	R1	lambda	617	39	39	256.800056075617	0	407.3581956105	no	no
M12	C3	R1	kappa	617	39	39	209.514956476391	5.56221735337203e-14	360.073096011275	no	no
M12	C3	R1	delta	617	39	39	188.529024702339	3.86689569253917e-11	339.087164237223	yes	no
M12	C4	R1	lambda	617	38	40	241.088147592299	0	399.183385687537	no	no
M12	C4	R1	kappa	617	38	40	208.450461877654	2.80886425230165e-14	366.545699972893	no	no
M12	C4	R1	delta	617	38	40	189.103571654117	1.28457244841229e-11	347.198809749355	yes	no
M12	C5	R1	lambda	617	35	43	181.009994800456	8.93518592448572e-12	364.035635826097	no	no
M12	C5	R1	kappa	617	35	43	149.317288506829	1.11297657201526e-07	332.34292953247	no	no
M12	C5	R1	delta	617	35	43	140.181662035508	1.31923626400798e-06	323.207303061149	yes	no
M12	C6	R1	lambda	617	29	49	117.323403532772	6.66237146229598e-06	363.80825201762	no	no
M12	C6	R1	kappa	617	29	49	121.498907103451	2.13835003959328e-06	367.983755588299	no	no
M12	C6	R1	delta	617	29	49	113.871179242408	1.66339189079379e-05	360.356027727256	yes	no
M12	C7	R1	lambda	617	29	49	172.50023769713	2.66786592817425e-13	418.985086181978	no	no
M12	C7	R1	kappa	617	29	49	139.644769391899	1.09748987675573e-08	386.129617876747	no	no
M12	C7	R1	delta	617	29	49	134.141047932479	5.72493715766953e-08	380.625896417328	yes	no
M12	C8	R1	lambda	617	23	55	108.90347594491	5.12831085042187e-07	447.051624093058	no	no
M12	C8	R1	kappa	617	23	55	111.301682868089	2.46360347788688e-07	449.449831016237	no	no
M12	C8	R1	delta	617	23	55	107.953873623699	6.83705787540845e-07	446.102021771847	yes	no
M12	C0	R2	lambda	617	31	47	121.920546709113	8.61504539984015e-06	344.834832423399	no	no
M12	C0	R2	kappa	617	31	47	109.697738879715	0.000180623713506023	332.612024594	no	no
M12	C0	R2	delta	617	31	47	105.760949516451	0.000449389752528173	328.675235230737	yes	no
M12	C1	R2	lambda	617	30	48	110.631813090403	7.58054654682594e-05	344.984754266874	no	no
M12	C1	R2	kappa	617	30	48	101.476599072056	0.000659146497990482	335.829540248526	no	no
M12	C1	R2	delta	617	30	48	96.1253249983978	0.00212132628926376	330.478266174868	yes	no
M12	C2	R2	lambda	617	29	49	99.7091226368687	0.000545903627994448	346.193971121717	no	no
M12	C2	R2	kappa	617	29	49	100.446150251809	0.000460440923099825	346.930998736657	no	no
M12	C2	R2	delta	617	29	49	95.4899090867266	0.0014085802868391	341.974757571575	yes	no
M12	C3	R2	lambda	617	29	49	106.748075550316	0.000101815984325349	353.232924035164	no	no
M12	C3	R2	kappa	617	29	49	100.442857540676	0.000460792668997678	346.927706025524	no	no
M12	C3	R2	delta	617	29	49	94.6887267894631	0.00167741213343653	341.173575274312	yes	no
M12	C4	R2	lambda	617	28	50	102.778954776327	0.00013974503523706	362.153954776327	no	no
M12	C4	R2	kappa	617	28	50	99.5867350752604	0.000303450324134591	358.96173507526	no	no
M12	C4	R2	delta	617	28	50	94.0881871451235	0.00108758980671042	353.463187145124	yes	no
M12	C5	R2	lambda	617	25	53	76.2276412405034	0.00985196960818013	379.606951585331	yes	no
M12	C5	R2	kappa	617	25	53	67.2892783969113	0.0518508010127871	370.668588741739	no	yes
M12	C5	R2	delta	617	25	53	64.1443029075462	0.0861607163819279	367.523613252374	yes	no
M12	C6	R2	lambda	617	19	59	39.6221455574601	0.397513407916282	465.448232513982	no	yes
M12	C6	R2	kappa	617	19	59	43.150928266264	0.260492692305554	468.977015222786	no	yes
M12	C6	R2	delta	617	19	59	43.5866867685389	0.245867398340712	469.412773725061	yes	no
M12	C7	R2	lambda	617	19	59	64.6289246202605	0.00449855556316536	490.455011576782	no	no
M12	C7	R2	kappa	617	19	59	59.492412156086	0.014444949836931	485.318499112608	no	no
M12	C7	R2	delta	617	19	59	56.7801553039772	0.0255990553535759	482.606242260499	yes	no
M12	C8	R2	lambda	617	13	65	31.1702234708725	0.22199063003682	665.876105823814	no	yes
M12	C8	R2	kappa	617	13	65	34.5325699649066	0.122133208015172	669.238452317848	no	yes
M12	C8	R2	delta	617	13	65	35.3016211517588	0.105279680071302	670.0075035047	yes	no
M3	C0	R1	lambda	618	43	35	273.899640062989	0	397.516661339584	no	no
M3	C0	R1	kappa	618	43	35	219.199336531067	1.35447209004269e-13	342.816357807662	no	no
M3	C0	R1	delta	618	43	35	192.541027846607	3.91222165774252e-10	316.158049123202	yes	no
M3	C1	R1	lambda	618	42	36	254.170984634778	0	384.084028113039	no	no
M3	C1	R1	kappa	618	42	36	192.972126540865	1.47948431283851e-10	322.885170019126	no	no
M3	C1	R1	delta	618	42	36	185.874800612423	1.13694387238183e-09	315.787844090684	yes	no
M3	C2	R1	lambda	618	41	37	245.990621136198	0	382.479510025086	no	no
M3	C2	R1	kappa	618	41	37	197.696098087096	1.50807144549958e-11	334.184986975985	no	no
M3	C2	R1	delta	618	41	37	179.148016312263	3.34580951832919e-09	315.636905201152	yes	no
M3	C3	R1	lambda	618	41	37	277.563584821158	0	414.052473710047	no	no
M3	C3	R1	kappa	618	41	37	209.434276847654	4.13113987463021e-13	345.923165736543	no	no
M3	C3	R1	delta	618	41	37	188.496010989007	2.30256591571276e-10	324.984899877895	yes	no
M3	C4	R1	lambda	618	40	38	255.203296470256	0	398.566932833892	no	no
M3	C4	R1	kappa	618	40	38	204.465360809511	7.41184891239755e-13	347.828997173148	no	no
M3	C4	R1	delta	618	40	38	180.746928470507	9.26042131865756e-10	324.110564834143	yes	no
M3	C5	R1	lambda	618	37	41	177.211980304747	1.89748328160988e-10	343.211980304747	no	no
M3	C5	R1	kappa	618	37	41	142.632770558223	2.9239832273209e-06	308.632770558223	no	no
M3	C5	R1	delta	618	37	41	161.82590324592	1.68485666529605e-08	327.82590324592	yes	no
M3	C6	R1	lambda	618	31	47	110.75877001554	0.00014042877780629	333.673055729826	no	no
M3	C6	R1	kappa	618	31	47	114.605186661944	5.52362971357745e-05	337.51947237623	no	no
M3	C6	R1	delta	618	31	47	119.860206073077	1.4693471896754e-05	342.774491787363	yes	no
M3	C7	R1	lambda	618	31	47	184.62324729042	4.08562073062058e-14	407.537533004706	no	no
M3	C7	R1	kappa	618	31	47	142.393900779415	2.88586150531955e-08	365.308186493701	no	no
M3	C7	R1	delta	618	31	47	145.087904643009	1.30034412126889e-08	368.002190357295	yes	no
M3	C8	R1	lambda	618	25	53	102.908262736257	1.56966352519161e-05	406.287573081085	no	no
M3	C8	R1	kappa	618	25	53	102.809812163822	1.61262087803316e-05	406.189122508649	no	no
M3	C8	R1	delta	618	25	53	106.022083810612	6.61476727303878e-06	409.40139415544	yes	no
M3	C0	R2	lambda	618	33	45	125.542138228469	1.39220460182443e-05	327.434030120361	no	no
M3	C0	R2	kappa	618	33	45	121.591575015651	3.71940377645874e-05	323.483466907542	no	no
M3	C0	R2	delta	618	33	45	126.148207332588	1.19424058481199e-05	328.040099224479	yes	no
M3	C1	R2	lambda	618	32	46	108.10878279396	0.000474503072747989	320.219893905071	no	no
M3	C1	R2	kappa	618	32	46	98.6146084801238	0.00355088447791618	310.725719591235	no	no
M3	C1	R2	delta	618	32	46	120.897047947618	2.26053473221244e-05	333.008159058729	yes	no
M3	C2	R2	lambda	618	31	47	109.799496994434	0.000176334768442588	332.71378270872	no	no
M3	C2	R2	kappa	618	31	47	102.125696696104	0.00100887852742726	325.03998241039	no	no
M3	C2	R2	delta	618	31	47	115.843255083519	4.06355438549166e-05	338.757540797804	yes	no
M3	C3	R2	lambda	618	31	47	125.552167851406	3.29817143762678e-06	348.466453565692	no	no
M3	C3	R2	kappa	618	31	47	110.768216108967	0.000140112859524089	333.682501823252	no	no
M3	C3	R2	delta	618	31	47	121.335017378965	1.00347257406819e-05	344.24930309325	yes	no
M3	C4	R2	lambda	618	30	48	118.849090962274	9.32049036939109e-06	353.202032138745	no	no
M3	C4	R2	kappa	618	30	48	106.520397066926	0.000205086590300274	340.873338243397	no	no
M3	C4	R2	delta	618	30	48	115.580836053399	2.18036636354668e-05	349.93377722987	yes	no
M3	C5	R2	lambda	618	27	51	72.1949810512146	0.0496588918986727	345.291755244763	no	no
M3	C5	R2	kappa	618	27	51	70.3128728593525	0.0671368746523323	343.409647052901	no	yes
M3	C5	R2	delta	618	27	51	102.040546725773	8.54740212317129e-05	375.137320919321	yes	no
M3	C6	R2	lambda	618	21	57	37.1710544815832	0.682608976581047	415.651054481583	no	yes
M3	C6	R2	kappa	618	21	57	44.7291917426138	0.357929054642829	423.209191742614	no	yes
M3	C6	R2	delta	618	21	57	64.9758520535534	0.0130003866558875	443.455852053553	yes	no
M3	C7	R2	lambda	618	21	57	73.2303818387495	0.00201115591377821	451.710381838749	no	no
M3	C7	R2	kappa	618	21	57	69.174651485853	0.00518641608657866	447.654651485853	no	no
M3	C7	R2	delta	618	21	57	86.0897241690532	7.16864908261172e-05	464.569724169053	yes	no
M3	C8	R2	lambda	618	15	63	28.0879962204572	0.565773497912157	578.509048852036	no	yes
M3	C8	R2	kappa	618	15	63	34.6053272675494	0.257283960127056	585.026379899128	no	yes
M3	C8	R2	delta	618	15	63	51.1146388547231	0.00947207918545123	601.535691486302	yes	no
M8	C0	R1	lambda	618	42	36	275.22861410702	0	405.141657585281	no	no
M8	C0	R1	kappa	618	42	36	214.02719101649	2.58904009342587e-13	343.940234494751	no	no
M8	C0	R1	delta	618	42	36	178.125454811231	9.87220183379378e-09	308.038498289492	yes	no
M8	C1	R1	lambda	618	41	37	255.49995867881	0	391.988847567699	no	no
M8	C1	R1	kappa	618	41	37	187.799981026296	2.81973444593575e-10	324.288869915184	no	no
M8	C1	R1	delta	618	41	37	171.459227577048	2.79883161091732e-08	307.948116465937	yes	no
M8	C2	R1	lambda	618	40	38	247.319595180233	0	390.68323154387	no	no
M8	C2	R1	kappa	618	40	38	192.523952572523	2.8829050258139e-11	335.887588936159	no	no
M8	C2	R1	delta	618	40	38	164.732443276888	8.01281234696916e-08	308.096079640524	yes	no
M8	C3	R1	lambda	618	40	38	278.892558865197	0	422.256195228834	no	no
M8	C3	R1	kappa	618	40	38	204.262131333088	7.89812659718336e-13	347.625767696725	no	no
M8	C3	R1	delta	618	40	38	174.080437953631	6.16201367709124e-09	317.444074317268	yes	no
M8	C4	R1	lambda	618	39	39	256.532270514295	0	407.090410049178	no	no
M8	C4	R1	kappa	618	39	39	199.293215294946	1.4175327578414e-12	349.851354829829	no	no
M8	C4	R1	delta	618	39	39	166.331355435131	2.39135983237659e-08	316.889494970015	yes	no
M8	C5	R1	lambda	618	36	42	178.540954348779	5.03684871588916e-11	352.840954348779	no	no
M8	C5	R1	kappa	618	36	42	137.460625043653	5.42019121352322e-06	311.760625043653	no	no
M8	C5	R1	delta	618	36	42	147.410330210545	4.06419265575053e-07	321.710330210545	yes	no
M8	C6	R1	lambda	618	30	48	112.087744059576	5.28193682099998e-05	346.440685236047	no	no
M8	C6	R1	kappa	618	30	48	109.433041147371	0.000101720412533091	343.785982323841	no	no
M8	C6	R1	delta	618	30	48	105.444633037702	0.000264417145737106	339.797574214173	yes	no
M8	C7	R1	lambda	618	30	48	185.952221334459	8.21565038222616e-15	420.30516251093	no	no
M8	C7	R1	kappa	618	30	48	137.221755264849	5.53034610328851e-08	371.57469644132	no	no
M8	C7	R1	delta	618	30	48	130.672331607634	3.66389769190789e-07	365.025272784105	yes	no
M8	C8	R1	lambda	618	24	54	104.237236780296	4.85142955330975e-06	424.380093923153	no	no
M8	C8	R1	kappa	618	24	54	97.6376666492557	3.06809582404366e-05	417.780523792113	no	no
M8	C8	R1	delta	618	24	54	91.6065107752366	0.000152262861517927	411.749367918094	yes	no
M8	C0	R2	lambda	618	32	46	126.871112272501	4.86979797031939e-06	338.982223383612	no	no
M8	C0	R2	kappa	618	32	46	116.419429501074	6.82769233577574e-05	328.530540612185	no	no
M8	C0	R2	delta	618	32	46	111.732634297212	0.000207642205656833	323.843745408323	yes	no
M8	C1	R2	lambda	618	31	47	109.437756837992	0.00019204094568992	332.352042552278	no	no
M8	C1	R2	kappa	618	31	47	93.442462965554	0.00605170431264279	316.35674867984	no	no
M8	C1	R2	delta	618	31	47	106.481474912243	0.000381373067854796	329.395760626528	yes	no
M8	C2	R2	lambda	618	30	48	111.12847103847	6.70494916171771e-05	345.481412214941	no	no
M8	C2	R2	kappa	618	30	48	96.9535511815307	0.0017790855928187	331.306492358001	no	no
M8	C2	R2	delta	618	30	48	101.427682048143	0.000666450249964035	335.780623224614	yes	no
M8	C3	R2	lambda	618	30	48	126.881141895445	1.06157952439734e-06	361.234083071916	no	no
M8	C3	R2	kappa	618	30	48	105.596070594401	0.000255167772856613	339.949011770871	no	no
M8	C3	R2	delta	618	30	48	106.919444343589	0.000186512333999134	341.27238552006	yes	no
M8	C4	R2	lambda	618	29	49	120.178065006313	3.07387033038342e-06	366.662913491162	no	no
M8	C4	R2	kappa	618	29	49	101.34825155236	0.000373143931279407	347.833100037209	no	no
M8	C4	R2	delta	618	29	49	101.165263018024	0.000389462750791547	347.650111502872	yes	no
M8	C5	R2	lambda	618	26	52	73.5239550952468	0.0263306924238333	361.25728842858	no	no
M8	C5	R2	kappa	618	26	52	65.1407273447826	0.104230609917265	352.874060678116	no	yes
M8	C5	R2	delta	618	26	52	87.6249736903973	0.00145960229128872	375.358307023731	yes	no
M8	C6	R2	lambda	618	20	58	38.5000285256188	0.537837710588734	439.666695192285	no	yes
M8	C6	R2	kappa	618	20	58	39.5570462280403	0.49003383398753	440.723712894707	no	yes
M8	C6	R2	delta	618	20	58	50.560279018178	0.122326420702207	451.726945684845	yes	no
M8	C7	R2	lambda	618	20	58	74.5593558827883	0.000744326099450743	475.726022549455	no	no
M8	C7	R2	kappa	618	20	58	64.0025059712871	0.00933671364780786	465.169172637954	no	no
M8	C7	R2	delta	618	20	58	71.6741511336778	0.00154197022070413	472.840817800344	yes	no
M8	C8	R2	lambda	618	14	64	29.416970264496	0.391613688697727	619.639192486718	no	yes
M8	C8	R2	kappa	618	14	64	29.4331817529835	0.390810389700607	619.655403975206	no	yes
M8	C8	R2	delta	618	14	64	36.6990658193477	0.125646808512236	626.92128804157	yes	no
M12	C0	R1	lambda	618	41	37	272.757080472519	0	409.245969361408	no	no
M12	C0	R1	kappa	618	41	37	212.615719863279	1.52544643583497e-13	349.104608752167	no	no
M12	C0	R1	delta	618	41	37	171.991482050939	2.42187362387014e-08	308.480370939828	yes	no
M12	C1	R1	lambda	618	40	38	253.028425044309	0	396.392061407946	no	no
M12	C1	R1	kappa	618	40	38	186.388509873084	1.79007586531554e-10	329.75214623672	no	no
M12	C1	R1	delta	618	40	38	165.325254816756	6.83292542547065e-08	308.688891180392	yes	no
M12	C2	R1	lambda	618	39	39	244.848061545729	0	395.406201080612	no	no
M12	C2	R1	kappa	618	39	39	191.112481419315	1.76704206822365e-11	341.670620954199	no	no
M12	C2	R1	delta	618	39	39	158.598470516596	1.94531658004315e-07	309.15661005148	yes	no
M12	C3	R1	lambda	618	39	39	276.42102523069	0	426.979164765574	no	no
M12	C3	R1	kappa	618	39	39	202.850660179874	4.64073224293315e-13	353.408799714758	no	no
M12	C3	R1	delta	618	39	39	167.946465193339	1.52809386255726e-08	318.504604728223	yes	no
M12	C4	R1	lambda	618	38	40	254.060736879787	0	412.155974975025	no	no
M12	C4	R1	kappa	618	38	40	197.881744141732	8.32001134654092e-13	355.97698223697	no	no
M12	C4	R1	delta	618	38	40	160.197382674839	5.89130179085018e-08	318.292620770077	yes	no
M12	C5	R1	lambda	618	35	43	176.069420714278	4.19088097558529e-11	359.095061739919	no	no
M12	C5	R1	kappa	618	35	43	136.049153890442	3.8661315896471e-06	319.074794916083	no	no
M12	C5	R1	delta	618	35	43	141.276357450253	9.8763531142243e-07	324.301998475894	yes	no
M12	C6	R1	lambda	618	29	49	109.616210425071	4.97261204792654e-05	356.10105890992	no	no
M12	C6	R1	kappa	618	29	49	108.021569994163	7.42307399248521e-05	354.506418479011	no	no
M12	C6	R1	delta	618	29	49	99.31066027741	0.000598198906850866	345.795508762258	yes	no
M12	C7	R1	lambda	618	29	49	183.480687699952	5.99520433297585e-15	429.9655361848	no	no
M12	C7	R1	kappa	618	29	49	135.810284111635	3.48469081368208e-08	382.295132596484	no	no
M12	C7	R1	delta	618	29	49	124.538358847342	9.17029170599548e-07	371.02320733219	yes	no
M12	C8	R1	lambda	618	23	55	101.765703145789	4.27966548277592e-06	439.913851293937	no	no
M12	C8	R1	kappa	618	23	55	96.2261954960417	2.07453645345579e-05	434.37434364419	no	no
M12	C8	R1	delta	618	23	55	85.4725380149446	0.000364873714951308	423.620686163093	yes	no
M12	C0	R2	lambda	618	31	47	124.399578638	4.48470736358342e-06	347.313864352286	no	no
M12	C0	R2	kappa	618	31	47	115.007958347863	5.00038888303633e-05	337.922244062148	no	no
M12	C0	R2	delta	618	31	47	105.59866153692	0.000466231973521691	328.512947251206	yes	no
M12	C1	R2	lambda	618	30	48	106.966223203491	0.000184443762339614	341.319164379962	no	no
M12	C1	R2	kappa	618	30	48	92.0309918123426	0.00492151284933195	326.383932988813	no	no
M12	C1	R2	delta	618	30	48	100.347502151951	0.000848748819597178	334.700443328421	yes	no
M12	C2	R2	lambda	618	29	49	108.656937403966	6.33199441594234e-05	355.141785888814	no	no
M12	C2	R2	kappa	618	29	49	95.5420800283229	0.00139256568633528	342.026928513171	no	no
M12	C2	R2	delta	618	29	49	95.2937092878513	0.0014703758987078	341.7785577727	yes	no
M12	C3	R2	lambda	618	29	49	124.409608260938	9.50818459410918e-07	370.894456745787	no	no
M12	C3	R2	kappa	618	29	49	104.184599441187	0.00019022560122961	350.669447926035	no	no
M12	C3	R2	delta	618	29	49	100.785471583297	0.000425534458185051	347.270320068146	yes	no
M12	C4	R2	lambda	618	28	50	117.706531371806	2.77629515843536e-06	377.081531371806	no	no
M12	C4	R2	kappa	618	28	50	99.936780399146	0.000279046815121697	359.311780399146	no	no
M12	C4	R2	delta	618	28	50	95.0312902577316	0.000878606963771844	354.406290257732	yes	no
M12	C5	R2	lambda	618	25	53	71.0524214607457	0.0267508323969747	374.431731805573	no	no
M12	C5	R2	kappa	618	25	53	63.7292561915712	0.0918360897322521	367.108566536399	no	yes
M12	C5	R2	delta	618	25	53	81.4910009301053	0.00324185084660833	384.870311274933	yes	no
M12	C6	R2	lambda	618	19	59	36.0284948911143	0.560911465878475	461.854581847636	no	yes
M12	C6	R2	kappa	618	19	59	38.1455750748326	0.462864607460847	463.971662031354	no	yes
M12	C6	R2	delta	618	19	59	44.426306257886	0.219225109472172	470.252393214408	yes	no
M12	C7	R2	lambda	618	19	59	72.0878222482811	0.000697809529174309	497.913909204803	no	no
M12	C7	R2	kappa	618	19	59	62.591034818073	0.00723501980308561	488.417121774595	no	no
M12	C7	R2	delta	618	19	59	65.5401783733858	0.00361935884172737	491.366265329908	yes	no
M12	C8	R2	lambda	618	13	65	26.9454366299888	0.412198798401049	661.65131898293	no	yes
M12	C8	R2	kappa	618	13	65	28.0217105997694	0.357390883934061	662.727592952711	no	yes
M12	C8	R2	delta	618	13	65	30.5650930590557	0.244864411769978	665.270975411997	yes	no
M3	C0	R1	lambda	619	43	35	289.047737012618	0	412.664758289213	no	no
M3	C0	R1	kappa	619	43	35	224.685612363364	2.43138842392909e-14	348.302633639959	no	no
M3	C0	R1	delta	619	43	35	201.562899967448	2.84871015665544e-11	325.179921244044	yes	no
M3	C1	R1	lambda	619	42	36	262.832403060584	0	392.745446538845	no	no
M3	C1	R1	kappa	619	42	36	210.438704642335	7.86370968341998e-13	340.351748120596	no	no
M3	C1	R1	delta	619	42	36	187.03099107947	8.18662804213943e-10	316.94403455773	yes	no
M3	C2	R1	lambda	619	41	37	239.489351820014	0	375.978240708903	no	no
M3	C2	R1	kappa	619	41	37	201.843484923579	4.29312141392302e-12	338.332373812468	no	no
M3	C2	R1	delta	619	41	37	186.320314291159	4.33029834212562e-10	322.809203180048	yes	no
M3	C3	R1	lambda	619	41	37	261.946683088372	0	398.435571977261	no	no
M3	C3	R1	kappa	619	41	37	205.622936554589	1.3470335957777e-12	342.111825443478	no	no
M3	C3	R1	delta	619	41	37	185.000036380267	6.33689545281868e-10	321.488925269156	yes	no
M3	C4	R1	lambda	619	40	38	246.319728747285	0	389.683365110921	no	no
M3	C4	R1	kappa	619	40	38	204.678390433625	6.93556323483335e-13	348.042026797262	no	no
M3	C4	R1	delta	619	40	38	185.559285902291	2.28419283487824e-10	328.922922265928	yes	no
M3	C5	R1	lambda	619	37	41	187.258332644458	8.78941364135244e-12	353.258332644458	no	no
M3	C5	R1	kappa	619	37	41	148.801294886916	5.91671061589416e-07	314.801294886916	no	no
M3	C5	R1	delta	619	37	41	142.555237167419	2.98214012584008e-06	308.555237167419	yes	no
M3	C6	R1	lambda	619	31	47	117.857393246212	2.44977487342535e-05	340.771678960497	no	no
M3	C6	R1	kappa	619	31	47	118.857867978106	1.89955972524913e-05	341.772153692391	no	no
M3	C6	R1	delta	619	31	47	113.53900335615	7.17669918379737e-05	336.453289070436	yes	no
M3	C7	R1	lambda	619	31	47	174.718076247503	1.1349809980743e-12	397.632361961789	no	no
M3	C7	R1	kappa	619	31	47	133.066317826969	4.20730687511472e-07	355.980603541255	no	no
M3	C7	R1	delta	619	31	47	132.155127711291	5.42749158283229e-07	355.069413425577	yes	no
M3	C8	R1	lambda	619	25	53	110.216085997807	2.0046256595796e-06	413.595396342635	no	no
M3	C8	R1	kappa	619	25	53	108.025340818154	3.75552136544499e-06	411.404651162982	no	no
M3	C8	R1	delta	619	25	53	102.853473697373	1.59343061879591e-05	406.232784042201	yes	no
M3	C0	R2	lambda	619	33	45	135.03032185251	1.17024849866088e-06	336.922213744402	no	no
M3	C0	R2	kappa	619	33	45	133.405419483686	1.80812304506617e-06	335.297311375578	no	no
M3	C0	R2	delta	619	33	45	143.13060638091	1.25653487725863e-07	345.022498272802	yes	no
M3	C1	R2	lambda	619	32	46	115.726547633889	8.07182226000291e-05	327.837658745	no	no
M3	C1	R2	kappa	619	32	46	115.455824231951	8.61503701613531e-05	327.566935343062	no	no
M3	C1	R2	delta	619	32	46	131.410788779135	1.45304864906937e-06	343.521899890246	yes	no
M3	C2	R2	lambda	619	31	47	102.183579951552	0.000996227952357875	325.097865665838	no	no
M3	C2	R2	kappa	619	31	47	108.166208778058	0.000258597827467955	331.080494492344	no	no
M3	C2	R2	delta	619	31	47	130.875169000399	7.74416853199789e-07	353.789454714684	yes	no
M3	C3	R2	lambda	619	31	47	113.154538386387	7.88260164648058e-05	336.068824100673	no	no
M3	C3	R2	kappa	619	31	47	110.454690945159	0.000150972169432384	333.368976659445	no	no
M3	C3	R2	delta	619	31	47	130.074338970877	9.65991403534261e-07	352.988624685162	yes	no
M3	C4	R2	lambda	619	30	48	108.798309784985	0.000118706475812358	343.151250961456	no	no
M3	C4	R2	kappa	619	30	48	109.504729182427	9.99560952877898e-05	343.857670358898	no	no
M3	C4	R2	delta	619	30	48	129.659759494933	4.8790093354345e-07	364.012700671403	yes	no
M3	C5	R2	lambda	619	27	51	76.6499295933013	0.023021545031511	349.74670378685	no	no
M3	C5	R2	kappa	619	27	51	75.4368384657916	0.0285933540540204	348.53361265934	no	no
M3	C5	R2	delta	619	27	51	92.1767649549274	0.000932474029333386	365.273539148476	yes	no
M3	C6	R2	lambda	619	21	57	39.4957405118136	0.581478675203136	417.975740511814	no	yes
M3	C6	R2	kappa	619	21	57	47.6955338020869	0.252254900681105	426.175533802087	no	yes
M3	C6	R2	delta	619	21	57	58.89931957799	0.043376077381738	437.37931957799	yes	no
M3	C7	R2	lambda	619	21	57	63.6137796439411	0.0172618404872368	442.093779643941	no	no
M3	C7	R2	kappa	619	21	57	60.7217522307822	0.0307267379886766	439.201752230782	no	no
M3	C7	R2	delta	619	21	57	82.9720788763543	0.000167706243485277	461.452078876354	yes	no
M3	C8	R2	lambda	619	15	63	30.9050332340558	0.420086629848081	581.326085865635	no	yes
M3	C8	R2	kappa	619	15	63	37.8798799191071	0.152858096882058	588.300932550686	no	yes
M3	C8	R2	delta	619	15	63	49.2959855458668	0.0146604436834276	599.717038177446	yes	no
M8	C0	R1	lambda	619	42	36	290.376711053374	0	420.289754531635	no	no
M8	C0	R1	kappa	619	42	36	219.185315080749	5.14033260401447e-14	349.09835855901	no	no
M8	C0	R1	delta	619	42	36	202.351829871347	9.21729359504297e-12	332.264873349608	yes	no
M8	C1	R1	lambda	619	41	37	264.161377101339	0	400.650265990228	no	no
M8	C1	R1	kappa	619	41	37	204.938407359738	1.66333613549341e-12	341.427296248627	no	no
M8	C1	R1	delta	619	41	37	187.819920983369	2.80343526171123e-10	324.308809872258	yes	no
M8	C2	R1	lambda	619	40	38	240.818325860767	0	384.181962224403	no	no
M8	C2	R1	kappa	619	40	38	196.343187640986	9.07374175795894e-12	339.706824004622	no	no
M8	C2	R1	delta	619	40	38	187.109244195058	1.4474377252327e-10	330.472880558695	yes	no
M8	C3	R1	lambda	619	40	38	263.275657129136	0	406.639293492772	no	no
M8	C3	R1	kappa	619	40	38	200.122639271983	2.85049761572509e-12	343.48627563562	no	no
M8	C3	R1	delta	619	40	38	185.788966284166	2.13522310943404e-10	329.152602647803	yes	no
M8	C4	R1	lambda	619	39	39	247.648702788048	0	398.206842322932	no	no
M8	C4	R1	kappa	619	39	39	199.17809315102	1.46938017309139e-12	349.736232685904	no	no
M8	C4	R1	delta	619	39	39	186.348215806191	7.45015160674711e-11	336.906355341075	yes	no
M8	C5	R1	lambda	619	36	42	188.587306685213	2.18181028799336e-12	362.887306685213	no	no
M8	C5	R1	kappa	619	36	42	143.30099760432	1.20774814271751e-06	317.60099760432	no	no
M8	C5	R1	delta	619	36	42	143.344167071318	1.1941720473585e-06	317.644167071318	yes	no
M8	C6	R1	lambda	619	30	48	119.186367286964	8.52790723082641e-06	353.539308463435	no	no
M8	C6	R1	kappa	619	30	48	113.357570695512	3.84025971029711e-05	347.710511871983	no	no
M8	C6	R1	delta	619	30	48	114.327933260049	3.00331205539406e-05	348.68087443652	yes	no
M8	C7	R1	lambda	619	30	48	176.047050288266	2.44804176929847e-13	410.399991464737	no	no
M8	C7	R1	kappa	619	30	48	127.566020544364	8.77502756457815e-07	361.918961720834	no	no
M8	C7	R1	delta	619	30	48	132.944057615191	1.91566432494739e-07	367.296998791662	yes	no
M8	C8	R1	lambda	619	24	54	111.54506003857	5.70136158617451e-07	431.687917181428	no	no
M8	C8	R1	kappa	619	24	54	102.525043535549	7.89597473627168e-06	422.667900678406	no	no
M8	C8	R1	delta	619	24	54	103.642403601273	5.74969442501683e-06	423.78526074413	yes	no
M8	C0	R2	lambda	619	32	46	136.359295893266	3.73891485105915e-07	348.470407004377	no	no
M8	C0	R2	kappa	619	32	46	127.905122201071	3.708889535603e-06	340.016233312183	no	no
M8	C0	R2	delta	619	32	46	143.919536284809	4.36914447954351e-08	356.03064739592	yes	no
M8	C1	R2	lambda	619	31	47	117.055521674645	2.99950134736715e-05	339.96980738893	no	no
M8	C1	R2	kappa	619	31	47	109.955526949354	0.000169947641023627	332.86981266364	no	no
M8	C1	R2	delta	619	31	47	132.199718683034	5.36043903487382e-07	355.11400439732	yes	no
M8	C2	R2	lambda	619	30	48	103.512553992305	0.000414487995761381	337.865495168776	no	no
M8	C2	R2	kappa	619	30	48	102.665911495465	0.000503303656458121	337.018852671935	no	no
M8	C2	R2	delta	619	30	48	131.664098904298	2.76328441795037e-07	366.017040080769	yes	no
M8	C3	R2	lambda	619	30	48	114.48351242715	2.88672882965413e-05	348.836453603621	no	no
M8	C3	R2	kappa	619	30	48	104.954393662554	0.000296612340851876	339.307334839025	no	no
M8	C3	R2	delta	619	30	48	130.863268874776	3.47063026651107e-07	365.216210051246	yes	no
M8	C4	R2	lambda	619	29	49	110.127283825748	4.36837443572591e-05	356.612132310596	no	no
M8	C4	R2	kappa	619	29	49	104.004431899822	0.000198655814782289	350.48928038467	no	no
M8	C4	R2	delta	619	29	49	130.448689398832	1.69178636877376e-07	376.93353788368	yes	no
M8	C5	R2	lambda	619	26	52	77.9789036340567	0.0113441487914223	365.71223696739	no	no
M8	C5	R2	kappa	619	26	52	69.9365411831949	0.0491380091931429	357.669874516528	no	no
M8	C5	R2	delta	619	26	52	92.9656948588268	0.000416899831052087	380.69902819216	yes	no
M8	C6	R2	lambda	619	20	58	40.8247145525665	0.434048434980371	441.991381219233	no	yes
M8	C6	R2	kappa	619	20	58	42.1952365194935	0.376239120117401	443.36190318616	no	yes
M8	C6	R2	delta	619	20	58	59.6882494818894	0.023307584150888	460.854916148556	yes	no
M8	C7	R2	lambda	619	20	58	64.9427536847042	0.00757381546623914	466.109420351371	no	no
M8	C7	R2	kappa	619	20	58	55.2214549481769	0.0551877428899175	456.388121614844	no	yes
M8	C7	R2	delta	619	20	58	83.7610087802536	6.21763390408203e-05	484.92767544692	yes	no
M8	C8	R2	lambda	619	14	64	32.2340072748189	0.265092848859274	622.456229497041	no	yes
M8	C8	R2	kappa	619	14	64	32.3795826365018	0.25934009901054	622.601804858724	no	yes
M8	C8	R2	delta	619	14	64	50.0849154497662	0.00632781090706802	640.307137671988	yes	no
M12	C0	R1	lambda	619	41	37	287.905177420437	0	424.394066309326	no	no
M12	C0	R1	kappa	619	41	37	217.991409595931	2.77555756156289e-14	354.48029848482	no	no
M12	C0	R1	delta	619	41	37	194.734737708063	3.6606828679453e-11	331.223626596952	yes	no
M12	C1	R1	lambda	619	40	38	261.689843468403	0	405.053479832039	no	no
M12	C1	R1	kappa	619	40	38	203.74450187492	9.28035426284168e-13	347.108138238556	no	no
M12	C1	R1	delta	619	40	38	180.202828820085	1.08306053014928e-09	323.566465183721	yes	no
M12	C2	R1	lambda	619	39	39	238.346792227833	0	388.904931762717	no	no
M12	C2	R1	kappa	619	39	39	195.149282156164	5.1290083291633e-12	345.707421691048	no	no
M12	C2	R1	delta	619	39	39	179.492152031774	5.66529934076243e-10	330.050291566658	yes	no
M12	C3	R1	lambda	619	39	39	260.804123496192	0	411.362263031076	no	no
M12	C3	R1	kappa	619	39	39	198.928733787164	1.58828505902875e-12	349.486873322048	no	no
M12	C3	R1	delta	619	39	39	178.171874120882	8.32347413215473e-10	328.730013655766	yes	no
M12	C4	R1	lambda	619	38	40	245.177169155105	0	403.272407250343	no	no
M12	C4	R1	kappa	619	38	40	197.9841876662	8.05466804365551e-13	356.079425761438	no	no
M12	C4	R1	delta	619	38	40	178.731123642907	2.95277469142263e-10	336.826361738145	yes	no
M12	C5	R1	lambda	619	35	43	186.115773052277	1.7634782523146e-12	369.141414077918	no	no
M12	C5	R1	kappa	619	35	43	142.107092119501	7.91833684177234e-07	325.132733145142	no	no
M12	C5	R1	delta	619	35	43	135.727074908034	4.19902296111552e-06	318.752715933675	yes	no
M12	C6	R1	lambda	619	29	49	116.714833654031	7.84148005350538e-06	363.199682138879	no	no
M12	C6	R1	kappa	619	29	49	112.16366521069	2.59286922055235e-05	358.648513695539	no	no
M12	C6	R1	delta	619	29	49	106.710841096765	0.000102755467027205	353.195689581614	yes	no
M12	C7	R1	lambda	619	29	49	173.575516655323	1.84963155902551e-13	420.060365140172	no	no
M12	C7	R1	kappa	619	29	49	126.372115059544	5.46090609510053e-07	372.856963544393	no	no
M12	C7	R1	delta	619	29	49	125.326965451907	7.34290436232854e-07	371.811813936755	yes	no
M12	C8	R1	lambda	619	23	55	109.073526405627	4.8700910737498e-07	447.221674553775	no	no
M12	C8	R1	kappa	619	23	55	101.331138050729	4.85472903855033e-06	439.479286198877	no	no
M12	C8	R1	delta	619	23	55	96.0253114379884	2.19409301764895e-05	434.173459586137	yes	no
M12	C0	R2	lambda	619	31	47	133.88776226033	3.34050800021579e-07	356.802047974616	no	no
M12	C0	R2	kappa	619	31	47	126.711216716253	2.4156751453619e-06	349.625502430539	no	no
M12	C0	R2	delta	619	31	47	136.302444121525	1.68522188870313e-07	359.21672983581	yes	no
M12	C1	R2	lambda	619	30	48	114.583988041708	2.8137804244488e-05	348.936929218179	no	no
M12	C1	R2	kappa	619	30	48	108.761621464535	0.000119767534978776	343.114562641006	no	no
M12	C1	R2	delta	619	30	48	124.58262651975	1.99985502757904e-06	358.93556769622	yes	no
M12	C2	R2	lambda	619	29	49	101.041020359371	0.00040092883518017	347.52586884422	no	no
M12	C2	R2	kappa	619	29	49	101.472006010643	0.000362480156021361	347.956854495491	no	no
M12	C2	R2	delta	619	29	49	124.047006741014	1.05266251826386e-06	370.531855225862	yes	no
M12	C3	R2	lambda	619	29	49	112.011978794207	2.69639199167448e-05	358.496827279055	no	no
M12	C3	R2	kappa	619	29	49	103.760488177734	0.00021064324480724	350.245336662583	no	no
M12	C3	R2	delta	619	29	49	123.246176711492	1.31687927873436e-06	369.73102519634	yes	no
M12	C4	R2	lambda	619	28	50	107.655750192805	4.08641452590564e-05	367.030750192805	no	no
M12	C4	R2	kappa	619	28	50	102.810526415002	0.000138660870487639	362.185526415002	no	no
M12	C4	R2	delta	619	28	50	122.831597235548	6.55567489626918e-07	382.206597235548	yes	no
M12	C5	R2	lambda	619	25	53	75.5073700011203	0.0113874269727223	378.886680345948	no	no
M12	C5	R2	kappa	619	25	53	68.7426356983763	0.0404291861684514	372.121946043204	no	no
M12	C5	R2	delta	619	25	53	85.3486026955425	0.00135794432225855	388.72791304037	yes	no
M12	C6	R2	lambda	619	19	59	38.3531809196326	0.453471449939566	464.179267876154	no	yes
M12	C6	R2	kappa	619	19	59	41.0013310346716	0.34028474931992	466.827417991193	no	yes
M12	C6	R2	delta	619	19	59	52.071157318605	0.0637968520089305	477.897244275127	yes	no
M12	C7	R2	lambda	619	19	59	62.471220051761	0.00743633695118151	488.297307008283	no	no
M12	C7	R2	kappa	619	19	59	54.0275494633573	0.0442260725374073	479.853636419879	no	no
M12	C7	R2	delta	619	19	59	76.1439166169693	0.000235389881051096	501.970003573491	yes	no
M12	C8	R2	lambda	619	13	65	29.7624736418757	0.277568199915731	664.468355994817	no	yes
M12	C8	R2	kappa	619	13	65	31.1856771516822	0.221426642025561	665.891559504624	no	yes
M12	C8	R2	delta	619	13	65	42.4678232864819	0.0219579663530735	677.173705639423	yes	no
M3	C0	R1	lambda	620	43	35	282.751407198011	0	406.368428474607	no	no
M3	C0	R1	kappa	620	43	35	230.857457095046	3.44169137633799e-15	354.474478371642	no	no
M3	C0	R1	delta	620	43	35	189.80695565589	8.50806203267496e-10	313.423976932486	yes	no
M3	C1	R1	lambda	620	42	36	260.188283051924	0	390.101326530185	no	no
M3	C1	R1	kappa	620	42	36	219.247657927757	5.04041253179821e-14	349.160701406018	no	no
M3	C1	R1	delta	620	42	36	174.710243814404	2.50094477349805e-08	304.623287292664	yes	no
M3	C2	R1	lambda	620	41	37	245.422699103001	0	381.91158799189	no	no
M3	C2	R1	kappa	620	41	37	215.674265139738	5.80646641878957e-14	352.163154028627	no	no
M3	C2	R1	delta	620	41	37	172.909775591154	1.88534245992855e-08	309.398664480043	yes	no
M3	C3	R1	lambda	620	41	37	263.286338193738	0	399.775227082627	no	no
M3	C3	R1	kappa	620	41	37	216.253341989096	4.82947015711943e-14	352.742230877985	no	no
M3	C3	R1	delta	620	41	37	173.85725005543	1.45441033660987e-08	310.346138944319	yes	no
M3	C4	R1	lambda	620	40	38	249.45169312918	0	392.815329492816	no	no
M3	C4	R1	kappa	620	40	38	215.749976743905	2.07611705604904e-14	359.113613107541	no	no
M3	C4	R1	delta	620	40	38	173.157356165749	7.9776217853933e-09	316.520992529386	yes	no
M3	C5	R1	lambda	620	37	41	180.75072842807	6.50766107668233e-11	346.75072842807	no	no
M3	C5	R1	kappa	620	37	41	152.851965766857	2.00735598809842e-07	318.851965766857	no	no
M3	C5	R1	delta	620	37	41	124.079249224824	0.000239696502742914	290.079249224824	yes	no
M3	C6	R1	lambda	620	31	47	115.29302477689	4.65935346658508e-05	338.207310491176	no	no
M3	C6	R1	kappa	620	31	47	123.172822742508	6.20362873393621e-06	346.087108456794	no	no
M3	C6	R1	delta	620	31	47	94.4341079038523	0.00498479976668309	317.348393618138	yes	no
M3	C7	R1	lambda	620	31	47	174.381597706102	1.26865185023917e-12	397.295883420387	no	no
M3	C7	R1	kappa	620	31	47	141.522147022207	3.72712848362156e-08	364.436432736493	no	no
M3	C7	R1	delta	620	31	47	116.506012828484	3.44332856818674e-05	339.42029854277	yes	no
M3	C8	R1	lambda	620	25	53	107.044205434637	4.96018546425336e-06	410.423515779465	no	no
M3	C8	R1	kappa	620	25	53	111.503640810053	1.38041590613813e-06	414.882951154881	no	no
M3	C8	R1	delta	620	25	53	87.4061382708806	0.00083865514194148	390.785448615708	yes	no
M3	C0	R2	lambda	620	33	45	126.825485715816	1.00532087601302e-05	328.717377607708	no	no
M3	C0	R2	kappa	620	33	45	122.25382324252	3.1611672175802e-05	324.145715134412	no	no
M3	C0	R2	delta	620	33	45	114.99715721721	0.000178873544846803	316.889049109102	yes	no
M3	C1	R2	lambda	620	32	46	111.190342193361	0.000235427540131394	323.301453304472	no	no
M3	C1	R2	kappa	620	32	46	111.449655806368	0.000221723812648733	323.560766917479	no	no
M3	C1	R2	delta	620	32	46	104.830597922395	0.000975650399090977	316.941709033507	yes	no
M3	C2	R2	lambda	620	31	47	103.250950820448	0.000788214998113101	326.165236534733	no	no
M3	C2	R2	kappa	620	31	47	109.906710278236	0.000171921702400768	332.820995992521	no	no
M3	C2	R2	delta	620	31	47	103.619164510282	0.000726554546742753	326.533450224567	yes	no
M3	C3	R2	lambda	620	31	47	108.911013271268	0.000217331445481084	331.825298985553	no	no
M3	C3	R2	kappa	620	31	47	110.151488896396	0.000162240077380305	333.065774610681	no	no
M3	C3	R2	delta	620	31	47	103.980756008288	0.000670479760118581	326.895041722574	yes	no
M3	C4	R2	lambda	620	30	48	106.908499658607	0.000186999514743436	341.261440835077	no	no
M3	C4	R2	kappa	620	30	48	109.081804509995	0.000110807154917181	343.434745686466	no	no
M3	C4	R2	delta	620	30	48	103.213349183394	0.000444014082956801	337.566290359864	yes	no
M3	C5	R2	lambda	620	27	51	74.9177501785346	0.0313199304172489	348.014524372083	no	no
M3	C5	R2	kappa	620	27	51	74.3472156789864	0.0345771595056995	347.443989872535	no	no
M3	C5	R2	delta	620	27	51	69.69859958344	0.073850100146863	342.795373776988	yes	no
M3	C6	R2	lambda	620	21	57	39.404071884622	0.585542598162269	417.884071884622	no	yes
M3	C6	R2	kappa	620	21	57	47.3839744051072	0.262342643727294	425.863974405107	no	yes
M3	C6	R2	delta	620	21	57	45.2632014561277	0.337394951998552	423.743201456128	yes	no
M3	C7	R2	lambda	620	21	57	64.8004095203092	0.0134895173388837	443.280409520309	no	no
M3	C7	R2	kappa	620	21	57	64.7529497305789	0.0136246838109024	443.232949730579	no	no
M3	C7	R2	delta	620	21	57	61.6910132819184	0.0254271442502345	440.171013281918	yes	no
M3	C8	R2	lambda	620	15	63	30.9960012361784	0.415603721554597	581.417053867757	no	yes
M3	C8	R2	kappa	620	15	63	36.9389584423636	0.178929801801091	587.360011073943	no	yes
M3	C8	R2	delta	620	15	63	36.9115372215426	0.179736183632193	587.332589853122	yes	no
M8	C0	R1	lambda	620	42	36	284.080381245896	0	413.993424724157	no	no
M8	C0	R1	kappa	620	42	36	225.880460529491	6.10622663543836e-15	355.793504007751	no	no
M8	C0	R1	delta	620	42	36	186.674636748912	9.0601692814829e-10	316.587680227173	yes	no
M8	C1	R1	lambda	620	41	37	261.517257099808	0	398.006145988697	no	no
M8	C1	R1	kappa	620	41	37	214.270661362211	9.04831765069503e-14	350.7595502511	no	no
M8	C1	R1	delta	620	41	37	171.577924907425	2.71006599383838e-08	308.066813796314	yes	no
M8	C2	R1	lambda	620	40	38	246.751673150866	0	390.115309514502	no	no
M8	C2	R1	kappa	620	40	38	210.697268574196	1.0413891970984e-13	354.060904937832	no	no
M8	C2	R1	delta	620	40	38	169.777456684176	2.03511295593373e-08	313.141093047812	yes	no
M8	C3	R1	lambda	620	40	38	264.615312241624	0	407.978948605261	no	no
M8	C3	R1	kappa	620	40	38	211.276345423589	8.67084182232247e-14	354.639981787225	no	no
M8	C3	R1	delta	620	40	38	170.724931148451	1.5674942455135e-08	314.088567512087	yes	no
M8	C4	R1	lambda	620	39	39	250.780667177066	0	401.33880671195	no	no
M8	C4	R1	kappa	620	39	39	210.772980178397	3.70814490224802e-14	361.331119713281	no	no
M8	C4	R1	delta	620	39	39	170.025037258771	8.5452006581832e-09	320.583176793655	yes	no
M8	C5	R1	lambda	620	36	42	182.079702475954	1.68631775210315e-11	356.379702475954	no	no
M8	C5	R1	kappa	620	36	42	147.874969201311	3.5874467263497e-07	322.174969201311	no	no
M8	C5	R1	delta	620	36	42	120.946930317846	0.000271020595855487	295.246930317846	yes	no
M8	C6	R1	lambda	620	30	48	116.621998824755	1.66697240781e-05	350.974940001226	no	no
M8	C6	R1	kappa	620	30	48	118.195826176966	1.10644319166742e-05	352.548767353436	no	no
M8	C6	R1	delta	620	30	48	91.3017889968738	0.00568832830205979	325.654730173344	yes	no
M8	C7	R1	lambda	620	30	48	175.710571753988	2.74225087082414e-13	410.063512930459	no	no
M8	C7	R1	kappa	620	30	48	136.5451504567	6.74341257278499e-08	370.89809163317	no	no
M8	C7	R1	delta	620	30	48	113.373693921506	3.82466632993239e-05	347.726635097977	yes	no
M8	C8	R1	lambda	620	24	54	108.373179482523	1.46146149060389e-06	428.51603662538	no	no
M8	C8	R1	kappa	620	24	54	106.526644244546	2.50699989257086e-06	426.669501387403	no	no
M8	C8	R1	delta	620	24	54	84.2738193639021	0.000945074795772327	404.416676506759	yes	no
M8	C0	R2	lambda	620	32	46	128.154459763701	3.47218585217135e-06	340.265570874813	no	no
M8	C0	R2	kappa	620	32	46	117.276826676964	5.54261698967329e-05	329.387937788075	no	no
M8	C0	R2	delta	620	32	46	111.864838310232	0.000201361122917576	323.975949421343	yes	no
M8	C1	R2	lambda	620	31	47	112.519316241245	9.1979135403375e-05	335.433601955531	no	no
M8	C1	R2	kappa	620	31	47	106.472659240822	0.000382142457922119	329.386944955107	no	no
M8	C1	R2	delta	620	31	47	101.698279015417	0.00110710848687967	324.612564729703	yes	no
M8	C2	R2	lambda	620	30	48	104.579924868313	0.000323697222408548	338.932866044783	no	no
M8	C2	R2	kappa	620	30	48	104.929713712693	0.000298328532947312	339.282654889164	no	no
M8	C2	R2	delta	620	30	48	100.486845603303	0.000822820037107541	334.839786779774	yes	no
M8	C3	R2	lambda	620	30	48	110.239987319154	8.34817529182796e-05	344.592928495624	no	no
M8	C3	R2	kappa	620	30	48	105.174492330888	0.000281719292859139	339.527433507359	no	no
M8	C3	R2	delta	620	30	48	100.84843710131	0.000758995844124088	335.20137827778	yes	no
M8	C4	R2	lambda	620	29	49	108.237473706493	7.03339321692642e-05	354.722322191341	no	no
M8	C4	R2	kappa	620	29	49	104.104807944488	0.00019391586992612	350.589656429336	no	no
M8	C4	R2	delta	620	29	49	100.081030276415	0.000501046414458028	346.565878761263	yes	no
M8	C5	R2	lambda	620	26	52	76.2467242264189	0.0158725398929652	363.980057559752	no	no
M8	C5	R2	kappa	620	26	52	69.3702191134399	0.0539712575368119	357.103552446773	no	yes
M8	C5	R2	delta	620	26	52	66.5662806764615	0.0842115424429642	354.299614009795	yes	no
M8	C6	R2	lambda	620	20	58	40.7330459324871	0.438027434553833	441.899712599154	no	yes
M8	C6	R2	kappa	620	20	58	42.4069778395649	0.367624843585385	443.573644506232	no	yes
M8	C6	R2	delta	620	20	58	42.1308825491492	0.378875441671624	443.297549215816	yes	no
M8	C7	R2	lambda	620	20	58	66.1293835681954	0.00578822203682994	467.296050234862	no	no
M8	C7	R2	kappa	620	20	58	59.7759531650717	0.0228958525192792	460.942619831738	no	no
M8	C7	R2	delta	620	20	58	58.5586943749399	0.029233610425017	459.725361041607	yes	no
M8	C8	R2	lambda	620	14	64	32.3249752840646	0.261488453892127	622.547197506287	no	yes
M8	C8	R2	kappa	620	14	64	31.9619618768564	0.276061632106911	622.184184099078	no	yes
M8	C8	R2	delta	620	14	64	33.7792183145641	0.208236957512968	624.001440536786	yes	no
M12	C0	R1	lambda	620	41	37	281.60884760984	0	418.097736498729	no	no
M12	C0	R1	kappa	620	41	37	224.956152693865	2.99760216648792e-15	361.445041582754	no	no
M12	C0	R1	delta	620	41	37	184.797219577191	6.71744215807735e-10	321.28610846608	yes	no
M12	C1	R1	lambda	620	40	38	259.045723463752	0	402.409359827389	no	no
M12	C1	R1	kappa	620	40	38	213.346353526585	4.47419878923938e-14	356.709989890221	no	no
M12	C1	R1	delta	620	40	38	169.700507735704	2.07861963197331e-08	313.06414409934	yes	no
M12	C2	R1	lambda	620	39	39	244.280139514829	0	394.838279049712	no	no
M12	C2	R1	kappa	620	39	39	209.772960738566	5.11812814352197e-14	360.331100273449	no	no
M12	C2	R1	delta	620	39	39	167.900039512455	1.547964489923e-08	318.458179047339	yes	no
M12	C3	R1	lambda	620	39	39	262.143778605573	0	412.701918140457	no	no
M12	C3	R1	kappa	620	39	39	210.352037587956	4.25215418431435e-14	360.91017712284	no	no
M12	C3	R1	delta	620	39	39	168.84751397673	1.18854202035834e-08	319.405653511614	yes	no
M12	C4	R1	lambda	620	38	40	248.309133541014	0	406.404371636253	no	no
M12	C4	R1	kappa	620	38	40	209.848672342764	1.7874590696465e-14	367.943910438002	no	no
M12	C4	R1	delta	620	38	40	168.14762008705	6.39857755668771e-09	326.242858182288	yes	no
M12	C5	R1	lambda	620	35	43	179.608168839898	1.38881128819435e-11	362.633809865539	no	no
M12	C5	R1	kappa	620	35	43	146.950661365685	2.13749728250612e-07	329.976302391326	no	no
M12	C5	R1	delta	620	35	43	119.069513146125	0.000231704712765457	302.095154171766	yes	no
M12	C6	R1	lambda	620	29	49	114.150465188718	1.54604235121925e-05	360.635313673566	no	no
M12	C6	R1	kappa	620	29	49	117.271518341336	6.75576074882223e-06	363.756366826184	no	no
M12	C6	R1	delta	620	29	49	89.4243718251528	0.00505327353095486	335.909220310001	yes	no
M12	C7	R1	lambda	620	29	49	173.239038117936	2.07500683302442e-13	419.723886602785	no	no
M12	C7	R1	kappa	620	29	49	135.620842621067	3.68740754597141e-08	382.105691105915	no	no
M12	C7	R1	delta	620	29	49	111.496276749785	3.07917823342274e-05	357.981125234633	yes	no
M12	C8	R1	lambda	620	23	55	105.901645846472	1.26597214233914e-06	444.04979399462	no	no
M12	C8	R1	kappa	620	23	55	105.602336408913	1.38411133010496e-06	443.750484557061	no	no
M12	C8	R1	delta	620	23	55	82.3964021921811	0.000784826325444077	420.544550340329	yes	no
M12	C0	R2	lambda	620	31	47	125.682926127645	3.18469511018105e-06	348.597211841931	no	no
M12	C0	R2	kappa	620	31	47	116.352518841338	3.57825481698271e-05	339.266804555624	no	no
M12	C0	R2	delta	620	31	47	109.987421138511	0.000168669667821253	332.901706852797	yes	no
M12	C1	R2	lambda	620	30	48	110.047782605189	8.75160865075886e-05	344.40072378166	no	no
M12	C1	R2	kappa	620	30	48	105.548351405196	0.000258048359257135	339.901292581666	no	no
M12	C1	R2	delta	620	30	48	99.8208618436959	0.000953915116660098	334.173803020166	yes	no
M12	C2	R2	lambda	620	29	49	102.108391232276	0.000312087597964639	348.593239717124	no	no
M12	C2	R2	kappa	620	29	49	104.005405877063	0.000198609292012653	350.490254361912	no	no
M12	C2	R2	delta	620	29	49	98.6094284315822	0.000702004485606533	345.094276916431	yes	no
M12	C3	R2	lambda	620	29	49	107.768453683102	7.90647531967448e-05	354.253302167951	no	no
M12	C3	R2	kappa	620	29	49	104.250184495255	0.000187242935076992	350.735032980104	no	no
M12	C3	R2	delta	620	29	49	98.9710199295885	0.000646506366697941	345.455868414437	yes	no
M12	C4	R2	lambda	620	28	50	105.765940070441	6.62178580992379e-05	365.140940070441	no	no
M12	C4	R2	kappa	620	28	50	103.180500108855	0.000126544160243491	362.555500108855	no	no
M12	C4	R2	delta	620	28	50	98.203613104694	0.000421383897659333	357.578613104694	yes	no
M12	C5	R2	lambda	620	25	53	73.7751905903627	0.0160110268443068	377.15450093519	no	no
M12	C5	R2	kappa	620	25	53	68.445911277814	0.0425660503873199	371.825221622642	no	no
M12	C5	R2	delta	620	25	53	64.6888635047405	0.0791508802335471	368.068173849568	yes	no
M12	C6	R2	lambda	620	19	59	38.2615122964501	0.457611930037984	464.087599252972	no	yes
M12	C6	R2	kappa	620	19	59	41.4826700039348	0.321359524570658	467.308756960457	no	yes
M12	C6	R2	delta	620	19	59	40.2534653774281	0.370795287344208	466.07955233395	yes	no
M12	C7	R2	lambda	620	19	59	63.6578499321438	0.00565270565063336	489.483936888666	no	no
M12	C7	R2	kappa	620	19	59	58.8516453294385	0.0165833508827278	484.67773228596	no	no
M12	C7	R2	delta	620	19	59	56.6812772032189	0.0261226610770618	482.507364159741	yes	no
M12	C8	R2	lambda	620	13	65	29.853441648013	0.273727308307387	664.559324000954	no	yes
M12	C8	R2	kappa	620	13	65	31.0376540412232	0.226870034920293	665.743536394164	no	yes
M12	C8	R2	delta	620	13	65	31.9018011428431	0.196388379837817	666.607683495784	yes	no
M3	C0	R1	lambda	621	43	35	287.628548249269	0	411.245569525865	no	no
M3	C0	R1	kappa	621	43	35	229.661142638363	4.9960036108132e-15	353.278163914959	no	no
M3	C0	R1	delta	621	43	35	197.17012884695	1.03086095215588e-10	320.787150123546	yes	no
M3	C1	R1	lambda	621	42	36	259.776464408358	0	389.689507886619	no	no
M3	C1	R1	kappa	621	42	36	213.774275321949	2.80109269112927e-13	343.68731880021	no	no
M3	C1	R1	delta	621	42	36	180.615566551288	4.96763019608437e-09	310.528610029549	yes	no
M3	C2	R1	lambda	621	41	37	241.187289958425	0	377.676178847314	no	no
M3	C2	R1	kappa	621	41	37	210.899286275806	2.61346499996762e-13	347.388175164695	no	no
M3	C2	R1	delta	621	41	37	180.549105797378	2.25451868285376e-09	317.037994686267	yes	no
M3	C3	R1	lambda	621	41	37	260.281657559605	0	396.770546448494	no	no
M3	C3	R1	kappa	621	41	37	213.397350438744	1.19237952844742e-13	349.886239327633	no	no
M3	C3	R1	delta	621	41	37	178.943884807516	3.5432052847284e-09	315.432773696405	yes	no
M3	C4	R1	lambda	621	40	38	245.57498093251	0	388.938617296146	no	no
M3	C4	R1	kappa	621	40	38	213.568133430137	4.17443857259059e-14	356.931769793773	no	no
M3	C4	R1	delta	621	40	38	180.151887834326	1.09904052525422e-09	323.515524197962	yes	no
M3	C5	R1	lambda	621	37	41	179.85133202134	8.55255866127891e-11	345.85133202134	no	no
M3	C5	R1	kappa	621	37	41	151.475148779059	2.90652641843359e-07	317.475148779059	no	no
M3	C5	R1	delta	621	37	41	133.149435547224	3.01247622359613e-05	299.149435547224	yes	no
M3	C6	R1	lambda	621	31	47	117.901656624639	2.42246030254245e-05	340.815942338924	no	no
M3	C6	R1	kappa	621	31	47	125.401459342157	3.43385761247816e-06	348.315745056442	no	no
M3	C6	R1	delta	621	31	47	113.392257382905	7.43862499897885e-05	336.30654309719	yes	no
M3	C7	R1	lambda	621	31	47	169.391863272661	6.53188614307965e-12	392.306148986947	no	no
M3	C7	R1	kappa	621	31	47	139.816952122983	6.12827865120735e-08	362.731237837269	no	no
M3	C7	R1	delta	621	31	47	119.426732000058	1.64232802388753e-05	342.341017714344	yes	no
M3	C8	R1	lambda	621	25	53	108.044967553419	3.73460820479732e-06	411.424277898247	no	no
M3	C8	R1	kappa	621	25	53	113.755567775261	7.13756443393443e-07	417.134878120089	no	no
M3	C8	R1	delta	621	25	53	99.3400893409333	4.12176320410129e-05	402.719399685761	yes	no
M3	C0	R2	lambda	621	33	45	132.314506129599	2.41551980029175e-06	334.206398021491	no	no
M3	C0	R2	kappa	621	33	45	129.237593072792	5.40765006684651e-06	331.129484964684	no	no
M3	C0	R2	delta	621	33	45	130.182063291015	4.22995728910358e-06	332.073955182907	yes	no
M3	C1	R2	lambda	621	32	46	115.478690213348	8.56782672056244e-05	327.58980132446	no	no
M3	C1	R2	kappa	621	32	46	113.015223032862	0.000153880772949644	325.126334143973	no	no
M3	C1	R2	delta	621	32	46	118.105874457054	4.52403742672303e-05	330.216985568165	yes	no
M3	C2	R2	lambda	621	31	47	104.134041834117	0.000647971504818545	327.048327548403	no	no
M3	C2	R2	kappa	621	31	47	109.506770215454	0.000188944450003392	332.42105592974	no	no
M3	C2	R2	delta	621	31	47	117.264724242354	2.84553720772962e-05	340.17900995664	yes	no
M3	C3	R2	lambda	621	31	47	112.448095248688	9.3579374856767e-05	335.362380962974	no	no
M3	C3	R2	kappa	621	31	47	111.427205881943	0.000119682451567349	334.341491596229	no	no
M3	C3	R2	delta	621	31	47	115.947567753611	3.95923223062145e-05	338.861853467896	yes	no
M3	C4	R2	lambda	621	30	48	108.593078518593	0.00012476033332609	342.946019695064	no	no
M3	C4	R2	kappa	621	30	48	111.098202516347	6.75539419646709e-05	345.451143692818	no	no
M3	C4	R2	delta	621	30	48	115.19177859424	2.40913376787777e-05	349.544719770711	yes	no
M3	C5	R2	lambda	621	27	51	77.3092503748423	0.0204171896926872	350.406024568391	no	no
M3	C5	R2	kappa	621	27	51	75.0578834383037	0.0305622606660382	348.154657631852	no	no
M3	C5	R2	delta	621	27	51	81.6642356950033	0.0088916283753101	354.761009888552	yes	no
M3	C6	R2	lambda	621	21	57	40.9618318426663	0.516451491096754	419.441831842666	no	yes
M3	C6	R2	kappa	621	21	57	49.510768450978	0.198503697028664	427.990768450978	no	yes
M3	C6	R2	delta	621	21	57	56.5666480668779	0.0659572738336767	435.046648066878	yes	no
M3	C7	R2	lambda	621	21	57	65.7224888669674	0.0110945024423005	444.202488866967	no	no
M3	C7	R2	kappa	621	21	57	63.3030172465284	0.0183960439383801	441.783017246528	no	no
M3	C7	R2	delta	621	21	57	68.2489621067795	0.00638693700712978	446.728962106779	yes	no
M3	C8	R2	lambda	621	15	63	32.0935134676052	0.363190985952039	582.514566099184	no	yes
M3	C8	R2	kappa	621	15	63	39.1908805809158	0.121509683704427	589.611933212495	no	yes
M3	C8	R2	delta	621	15	63	41.2575811319249	0.0827144522704326	591.678633763504	yes	no
M8	C0	R1	lambda	621	42	36	288.957522302578	0	418.870565780839	no	no
M8	C0	R1	kappa	621	42	36	224.991365765469	8.10462807976364e-15	354.90440924373	no	no
M8	C0	R1	delta	621	42	36	194.837571521971	8.57918180940942e-11	324.750615000232	yes	no
M8	C1	R1	lambda	621	41	37	261.105438461667	0	397.594327350555	no	no
M8	C1	R1	kappa	621	41	37	209.104498449061	4.57855975355415e-13	345.59338733795	no	no
M8	C1	R1	delta	621	41	37	178.28300922631	4.26428925504041e-09	314.771898115199	yes	no
M8	C2	R1	lambda	621	40	38	242.516264011726	0	385.879900375363	no	no
M8	C2	R1	kappa	621	40	38	206.229509402916	4.2676973066591e-13	349.593145766552	no	no
M8	C2	R1	delta	621	40	38	178.2165484724	1.91301496865748e-09	321.580184836036	yes	no
M8	C3	R1	lambda	621	40	38	261.610631612909	0	404.974267976546	no	no
M8	C3	R1	kappa	621	40	38	208.727573565851	1.94400051611865e-13	352.091209929487	no	no
M8	C3	R1	delta	621	40	38	176.611327482538	3.0194358124902e-09	319.974963846174	yes	no
M8	C4	R1	lambda	621	39	39	246.903954985814	0	397.462094520698	no	no
M8	C4	R1	kappa	621	39	39	208.898356557244	6.77236045021345e-14	359.456496092128	no	no
M8	C4	R1	delta	621	39	39	177.819330509347	9.22090848121115e-10	328.377470044231	yes	no
M8	C5	R1	lambda	621	36	42	181.180306074648	2.22970530927569e-11	355.480306074648	no	no
M8	C5	R1	kappa	621	36	42	146.805371906171	4.77876766935559e-07	321.105371906171	no	no
M8	C5	R1	delta	621	36	42	130.816878222246	2.78426506609142e-05	305.116878222246	yes	no
M8	C6	R1	lambda	621	30	48	119.23063067794	8.42888767549343e-06	353.58357185441	no	no
M8	C6	R1	kappa	621	30	48	120.731682469266	5.66008281721597e-06	355.084623645737	no	no
M8	C6	R1	delta	621	30	48	111.059700057926	6.82009129343575e-05	345.412641234397	yes	no
M8	C7	R1	lambda	621	30	48	170.720837325965	1.46171963422148e-12	405.073778502436	no	no
M8	C7	R1	kappa	621	30	48	135.14717525009	1.01369977412169e-07	369.500116426561	no	no
M8	C7	R1	delta	621	30	48	117.09417467508	1.47483779849855e-05	351.447115851551	yes	no
M8	C8	R1	lambda	621	24	54	109.373941606724	1.08802759513082e-06	429.516798749581	no	no
M8	C8	R1	kappa	621	24	54	109.085790902368	1.18472537014025e-06	429.228648045225	no	no
M8	C8	R1	delta	621	24	54	97.0075320159548	3.64126410810073e-05	417.150389158812	yes	no
M8	C0	R2	lambda	621	32	46	133.643480182908	7.91439856429044e-07	345.754591294019	no	no
M8	C0	R2	kappa	621	32	46	124.567816199898	8.87080011124919e-06	336.678927311009	no	no
M8	C0	R2	delta	621	32	46	127.849505966037	3.76379509381408e-06	339.960617077148	yes	no
M8	C1	R2	lambda	621	31	47	116.807664266657	3.19236864427808e-05	339.721949980943	no	no
M8	C1	R2	kappa	621	31	47	108.345446159974	0.00024803086153169	331.25973187426	no	no
M8	C1	R2	delta	621	31	47	115.773317132075	4.13498216195185e-05	338.687602846361	yes	no
M8	C2	R2	lambda	621	30	48	105.463015887418	0.000263277486225788	339.815957063889	no	no
M8	C2	R2	kappa	621	30	48	104.836993342564	0.00030486139325514	339.189934519034	no	no
M8	C2	R2	delta	621	30	48	114.932166917376	2.574554744883e-05	349.285108093847	yes	no
M8	C3	R2	lambda	621	30	48	113.777069301993	3.45389897287163e-05	348.130010478464	no	no
M8	C3	R2	kappa	621	30	48	106.75742900905	0.000193850161503861	341.110370185521	no	no
M8	C3	R2	delta	621	30	48	113.615010428632	3.59847457527263e-05	347.967951605103	yes	no
M8	C4	R2	lambda	621	29	49	109.922052571898	4.60195985725331e-05	356.406901056746	no	no
M8	C4	R2	kappa	621	29	49	106.428425643454	0.000110158178047493	352.913274128303	no	no
M8	C4	R2	delta	621	29	49	112.859221269262	2.16549131401012e-05	359.34406975411	yes	no
M8	C5	R2	lambda	621	26	52	78.6382244281512	0.00995535115705248	366.371557761484	no	no
M8	C5	R2	kappa	621	26	52	70.3881065654157	0.0455537732938078	358.121439898749	no	no
M8	C5	R2	delta	621	26	52	79.3316783700247	0.00866385032850336	367.065011703358	yes	no
M8	C6	R2	lambda	621	20	58	42.2908058959675	0.372339594084195	443.457472562634	no	yes
M8	C6	R2	kappa	621	20	58	44.8409915780874	0.276012098150039	446.007658244754	no	yes
M8	C6	R2	delta	621	20	58	54.2340907418993	0.0659287653674809	455.400757408566	yes	no
M8	C7	R2	lambda	621	20	58	67.0514629202719	0.00468003366310388	468.218129586939	no	no
M8	C7	R2	kappa	621	20	58	58.6332403736355	0.0288047988024644	459.799907040302	no	no
M8	C7	R2	delta	621	20	58	65.916404781801	0.00607674640388511	467.083071448468	yes	no
M8	C8	R2	lambda	621	14	64	33.4224875209097	0.220535813079334	623.644709743132	no	yes
M8	C8	R2	kappa	621	14	64	34.5211037080229	0.184239795023165	624.743325930245	no	yes
M8	C8	R2	delta	621	14	64	38.9250238069463	0.0821364070071013	629.147246029169	yes	no
M12	C0	R1	lambda	621	41	37	286.48598866033	0	422.974877549219	no	no
M12	C0	R1	kappa	621	41	37	223.474015532971	4.77395900588817e-15	359.96290442186	no	no
M12	C0	R1	delta	621	41	37	192.419569893454	7.27757853979938e-11	328.908458782343	yes	no
M12	C1	R1	lambda	621	40	38	258.633904819419	0	401.997541183056	no	no
M12	C1	R1	kappa	621	40	38	207.587148216563	2.78554956878452e-13	350.950784580199	no	no
M12	C1	R1	delta	621	40	38	175.865007597792	3.72930286651751e-09	319.228643961429	yes	no
M12	C2	R1	lambda	621	39	39	240.044730369486	0	390.60286990437	no	no
M12	C2	R1	kappa	621	39	39	204.71215917042	2.57571741713036e-13	355.270298705304	no	no
M12	C2	R1	delta	621	39	39	175.798546843883	1.6537597957722e-09	326.356686378766	yes	no
M12	C3	R1	lambda	621	39	39	259.139097970667	0	409.69723750555	no	no
M12	C3	R1	kappa	621	39	39	207.210223333352	1.16351372980716e-13	357.768362868236	no	no
M12	C3	R1	delta	621	39	39	174.193325854021	2.62134269846115e-09	324.751465388904	yes	no
M12	C4	R1	lambda	621	38	40	244.432421343572	0	402.52765943881	no	no
M12	C4	R1	kappa	621	38	40	207.381006324746	3.97459842815806e-14	365.476244419984	no	no
M12	C4	R1	delta	621	38	40	175.40132888083	7.88155429809478e-10	333.496566976068	yes	no
M12	C5	R1	lambda	621	35	43	178.708772432401	1.84111614842664e-11	361.734413458042	no	no
M12	C5	R1	kappa	621	35	43	145.288021673673	3.36415171831028e-07	328.313662699314	no	no
M12	C5	R1	delta	621	35	43	128.398876593729	2.61709765598805e-05	311.42451761937	yes	no
M12	C6	R1	lambda	621	29	49	116.7590970357	7.74927356983479e-06	363.243945520549	no	no
M12	C6	R1	kappa	621	29	49	119.214332236771	3.99782985860409e-06	365.699180721619	no	no
M12	C6	R1	delta	621	29	49	108.641698429409	6.35624944425039e-05	355.126546914257	yes	no
M12	C7	R1	lambda	621	29	49	168.249303683723	1.12443387934036e-12	414.734152168571	no	no
M12	C7	R1	kappa	621	29	49	133.629825017592	6.65963795221103e-08	380.11467350244	no	no
M12	C7	R1	delta	621	29	49	114.676173046563	1.34658194232973e-05	361.161021531411	yes	no
M12	C8	R1	lambda	621	23	55	106.902407964481	9.38339210554417e-07	445.050556112629	no	no
M12	C8	R1	kappa	621	23	55	107.56844066987	7.68010912755024e-07	445.716588818018	no	no
M12	C8	R1	delta	621	23	55	94.5895303874376	3.26631450493498e-05	432.737678535586	yes	no
M12	C0	R2	lambda	621	31	47	131.171946540661	7.13318015765907e-07	354.086232254947	no	no
M12	C0	R2	kappa	621	31	47	123.050465967399	6.40671259177772e-06	345.964751681685	no	no
M12	C0	R2	delta	621	31	47	125.431504337519	3.40638001894433e-06	348.345790051805	yes	no
M12	C1	R2	lambda	621	30	48	114.33613062441	2.99705715974818e-05	348.689071800881	no	no
M12	C1	R2	kappa	621	30	48	106.828095927476	0.000190616153957435	341.181037103947	no	no
M12	C1	R2	delta	621	30	48	113.355315503558	3.8424456896724e-05	347.708256680029	yes	no
M12	C2	R2	lambda	621	29	49	102.991482245179	0.000253143664664668	349.476330730027	no	no
M12	C2	R2	kappa	621	29	49	103.319643110068	0.000234088127179843	349.804491594916	no	no
M12	C2	R2	delta	621	29	49	112.514165288859	2.36818473267064e-05	358.999013773707	yes	no
M12	C3	R2	lambda	621	29	49	111.30553565975	3.23368860050133e-05	357.790384144599	no	no
M12	C3	R2	kappa	621	29	49	105.240078776552	0.000147329072230362	351.7249272614	no	no
M12	C3	R2	delta	621	29	49	111.197008800115	3.32492580997767e-05	357.681857284963	yes	no
M12	C4	R2	lambda	621	28	50	107.450518929655	4.30793956985864e-05	366.825518929655	no	no
M12	C4	R2	kappa	621	28	50	104.911075410956	8.21661617973479e-05	364.286075410956	no	no
M12	C4	R2	delta	621	28	50	110.441219640744	1.97869965504749e-05	369.816219640744	yes	no
M12	C5	R2	lambda	621	25	53	76.1666907859038	0.00997416383817495	379.546001130731	no	no
M12	C5	R2	kappa	621	25	53	68.8707563329175	0.0395356307211271	372.250066677745	no	no
M12	C5	R2	delta	621	25	53	76.9136767415075	0.00856803640292902	380.292987086335	yes	no
M12	C6	R2	lambda	621	19	59	39.8192722537278	0.389082166718861	465.64535921025	no	yes
M12	C6	R2	kappa	621	19	59	43.3236413455918	0.254631213289108	469.149728302114	no	yes
M12	C6	R2	delta	621	19	59	51.8160891133821	0.0668232853272913	477.642176069904	yes	no
M12	C7	R2	lambda	621	19	59	64.5799292780293	0.00455107181816428	490.406016234551	no	no
M12	C7	R2	kappa	621	19	59	57.115890141137	0.0238904064803177	482.941977097659	no	no
M12	C7	R2	delta	621	19	59	63.4984031532838	0.00586672286895229	489.324490109805	yes	no
M12	C8	R2	lambda	621	13	65	30.9509538786671	0.230101117817315	665.656836231608	no	yes
M12	C8	R2	kappa	621	13	65	33.0037534755243	0.161989106153742	667.709635828465	no	yes
M12	C8	R2	delta	621	13	65	36.5070221784291	0.0827311560769097	671.21290453137	yes	no
M3	C0	R1	lambda	622	43	35	283.911601890847	0	407.528623167443	no	no
M3	C0	R1	kappa	622	43	35	219.762772785423	1.13686837721616e-13	343.379794062019	no	no
M3	C0	R1	delta	622	43	35	189.106267680788	1.03687081143278e-09	312.723288957384	yes	no
M3	C1	R1	lambda	622	42	36	252.399107468141	0	382.312150946402	no	no
M3	C1	R1	kappa	622	42	36	204.195623052184	5.28699306556746e-12	334.108666530445	no	no
M3	C1	R1	delta	622	42	36	173.254943182692	3.69984823889169e-08	303.167986660953	yes	no
M3	C2	R1	lambda	622	41	37	236.045820456338	1.11022302462516e-16	372.534709345227	no	no
M3	C2	R1	kappa	622	41	37	200.175314160427	7.13029635335261e-12	336.664203049316	no	no
M3	C2	R1	delta	622	41	37	169.98077571949	4.17498033922215e-08	306.469664608379	yes	no
M3	C3	R1	lambda	622	41	37	254.27779859041	0	390.766687479299	no	no
M3	C3	R1	kappa	622	41	37	204.737523173716	1.76947345664757e-12	341.226412062605	no	no
M3	C3	R1	delta	622	41	37	172.556286494	2.07640504790163e-08	309.045175382888	yes	no
M3	C4	R1	lambda	622	40	38	240.783710638497	0	384.147347002134	no	no
M3	C4	R1	kappa	622	40	38	201.999892179688	1.5958345755962e-12	345.363528543324	no	no
M3	C4	R1	delta	622	40	38	169.482493933049	2.20690981045379e-08	312.846130296685	yes	no
M3	C5	R1	lambda	622	37	41	178.947550855404	1.12452824829745e-10	344.947550855404	no	no
M3	C5	R1	kappa	622	37	41	146.007775023817	1.22900965449091e-06	312.007775023817	no	no
M3	C5	R1	delta	622	37	41	127.301556519679	0.000116902801001517	293.301556519679	yes	no
M3	C6	R1	lambda	622	31	47	119.298009046506	1.69739580648809e-05	342.212294760792	no	no
M3	C6	R1	kappa	622	31	47	118.820958298806	1.91753667748706e-05	341.735244013092	no	no
M3	C6	R1	delta	622	31	47	101.281688337037	0.00121150048302232	324.195974051323	yes	no
M3	C7	R1	lambda	622	31	47	171.617368908304	3.15436565756499e-12	394.53165462259	no	no
M3	C7	R1	kappa	622	31	47	137.626523266948	1.15366010633444e-07	360.540808981234	no	no
M3	C7	R1	delta	622	31	47	119.454832603699	1.63053922913603e-05	342.369118317985	yes	no
M3	C8	R1	lambda	622	25	53	111.202213312444	1.50680674049219e-06	414.581523657272	no	no
M3	C8	R1	kappa	622	25	53	108.165878958283	3.60825776135609e-06	411.545189303111	no	no
M3	C8	R1	delta	622	25	53	92.9659187039202	0.000215316590777892	396.345229048748	yes	no
M3	C0	R2	lambda	622	33	45	126.210418315948	1.17554061174197e-05	328.102310207839	no	no
M3	C0	R2	kappa	622	33	45	118.668426188395	7.54497703568946e-05	320.560318080287	no	no
M3	C0	R2	delta	622	33	45	112.571787123486	0.000311339685032386	314.463679015377	yes	no
M3	C1	R2	lambda	622	32	46	111.238187953545	0.000232839515990957	323.349299064657	no	no
M3	C1	R2	kappa	622	32	46	105.623425137158	0.000821539301001928	317.73453624827	no	no
M3	C1	R2	delta	622	32	46	101.204019585538	0.00209893682776974	313.315130696649	yes	no
M3	C2	R2	lambda	622	31	47	103.56647067912	0.000735088824251662	326.480756393406	no	no
M3	C2	R2	kappa	622	31	47	101.781422959869	0.00108731826951436	324.695708674155	no	no
M3	C2	R2	delta	622	31	47	98.9574447473006	0.00198631027036977	321.871730461586	yes	no
M3	C3	R2	lambda	622	31	47	109.949468434077	0.00017019144892072	332.863754148363	no	no
M3	C3	R2	kappa	622	31	47	105.007659436622	0.000532793888669114	327.921945150908	no	no
M3	C3	R2	delta	622	31	47	100.711264281514	0.00136959381790858	323.625549995799	yes	no
M3	C4	R2	lambda	622	30	48	107.593512433831	0.000158746426581313	341.946453610302	no	no
M3	C4	R2	kappa	622	30	48	102.770785789531	0.000491390521092261	337.123726966001	no	no
M3	C4	R2	delta	622	30	48	98.3254839245909	0.00132390471947408	332.678425101061	yes	no
M3	C5	R2	lambda	622	27	51	75.8600202104297	0.0265274386000437	348.956794403978	no	no
M3	C5	R2	kappa	622	27	51	69.6861516900646	0.073991671989037	342.782925883613	no	yes
M3	C5	R2	delta	622	27	51	68.4490470886126	0.0892162015524318	341.545821282161	yes	no
M3	C6	R2	lambda	622	21	57	41.9413556640689	0.473518695083873	420.421355664069	no	yes
M3	C6	R2	kappa	622	21	57	45.0386380789345	0.345955721472043	423.518638078934	no	yes
M3	C6	R2	delta	622	21	57	44.543331064133	0.365215968556506	423.023331064133	yes	no
M3	C7	R2	lambda	622	21	57	66.8062184678947	0.0087804054342443	445.286218467895	no	no
M3	C7	R2	kappa	622	21	57	60.7729289481192	0.0304242229136964	439.252928948119	no	no
M3	C7	R2	delta	622	21	57	61.4173180711415	0.0268344187062114	439.897318071141	yes	no
M3	C8	R2	lambda	622	15	63	33.589448705152	0.297541725059161	584.010501336731	no	yes
M3	C8	R2	kappa	622	15	63	35.8144997717063	0.214213240638574	586.235552403285	no	yes
M3	C8	R2	delta	622	15	63	36.8694623463156	0.180978688176341	587.290514977895	yes	no
M8	C0	R1	lambda	622	42	36	285.240575935079	0	415.15361941334	no	no
M8	C0	R1	kappa	622	42	36	215.190321944286	1.80189196896663e-13	345.103365422547	no	no
M8	C0	R1	delta	622	42	36	185.598410983911	1.22952981129743e-09	315.511454462172	yes	no
M8	C1	R1	lambda	622	41	37	253.728081512372	0	390.216970401261	no	no
M8	C1	R1	kappa	622	41	37	199.623172211057	8.42914626986158e-12	336.112061099946	no	no
M8	C1	R1	delta	622	41	37	169.747086485815	4.44624576045882e-08	306.235975374704	yes	no
M8	C2	R1	lambda	622	40	38	237.374794500576	0	380.738430864212	no	no
M8	C2	R1	kappa	622	40	38	195.602863319298	1.13655751476927e-11	338.966499682934	no	no
M8	C2	R1	delta	622	40	38	166.472919022613	5.01299696198387e-08	309.836555386249	yes	no
M8	C3	R1	lambda	622	40	38	255.606772634632	0	398.970408998268	no	no
M8	C3	R1	kappa	622	40	38	200.165072332591	2.81341616670261e-12	343.528708696228	no	no
M8	C3	R1	delta	622	40	38	169.048429797122	2.48593907681283e-08	312.412066160759	yes	no
M8	C4	R1	lambda	622	39	39	242.112684682719	0	392.670824217603	no	no
M8	C4	R1	kappa	622	39	39	197.427441338563	2.53430609831184e-12	347.985580873447	no	no
M8	C4	R1	delta	622	39	39	165.974637236172	2.63878693340658e-08	316.532776771056	yes	no
M8	C5	R1	lambda	622	36	42	180.276524899635	2.94977375858707e-11	354.576524899636	no	no
M8	C5	R1	kappa	622	36	42	141.435324182691	1.96296533372387e-06	315.735324182691	no	no
M8	C5	R1	delta	622	36	42	123.793699822801	0.000143472756509166	298.093699822801	yes	no
M8	C6	R1	lambda	622	30	48	120.626983090744	5.82029234985626e-06	354.979924267215	no	no
M8	C6	R1	kappa	622	30	48	114.248507457677	3.06457537134763e-05	348.601448634147	no	no
M8	C6	R1	delta	622	30	48	97.7738316401602	0.00149184833611782	332.126772816631	yes	no
M8	C7	R1	lambda	622	30	48	172.946342952526	6.94999613415348e-13	407.299284128996	no	no
M8	C7	R1	kappa	622	30	48	133.054072425823	1.8560626391384e-07	367.407013602294	no	no
M8	C7	R1	delta	622	30	48	115.946975906822	1.98440825048829e-05	350.299917083293	yes	no
M8	C8	R1	lambda	622	24	54	112.531187356666	4.2396616428686e-07	432.674044499523	no	no
M8	C8	R1	kappa	622	24	54	103.593428117158	5.8304969154932e-06	423.736285260015	no	no
M8	C8	R1	delta	622	24	54	89.4580620070431	0.000263784384138099	409.6009191499	yes	no
M8	C0	R2	lambda	622	32	46	127.539392360179	4.08478124536149e-06	339.65050347129	no	no
M8	C0	R2	kappa	622	32	46	114.095975347258	0.000119210093961319	326.207086458369	no	no
M8	C0	R2	delta	622	32	46	109.063930426608	0.000382752208264114	321.175041537719	yes	no
M8	C1	R2	lambda	622	31	47	112.567161997777	9.09189444442404e-05	335.481447712063	no	no
M8	C1	R2	kappa	622	31	47	101.050974296032	0.00127324685478569	323.965260010318	no	no
M8	C1	R2	delta	622	31	47	97.6961628886612	0.00258195745152234	320.610448602947	yes	no
M8	C2	R2	lambda	622	30	48	104.895444723358	0.000300727287719238	339.248385899829	no	no
M8	C2	R2	kappa	622	30	48	97.2089721187396	0.00168449219554523	331.56191329521	no	no
M8	C2	R2	delta	622	30	48	95.4495880504235	0.00244536953168084	329.802529226894	yes	no
M8	C3	R2	lambda	622	30	48	111.278442478299	6.46032535263075e-05	345.63138365477	no	no
M8	C3	R2	kappa	622	30	48	100.435208595497	0.000832339673115134	334.788149771968	no	no
M8	C3	R2	delta	622	30	48	97.2034075846365	0.0016865015562616	331.556348761107	yes	no
M8	C4	R2	lambda	622	29	49	108.922486478053	5.92341211810288e-05	355.407334962902	no	no
M8	C4	R2	kappa	622	29	49	98.1983349484057	0.00077059657668932	344.683183433254	no	no
M8	C4	R2	delta	622	29	49	94.8176272277137	0.00163112180870106	341.302475712562	yes	no
M8	C5	R2	lambda	622	26	52	77.1889942546613	0.0132391875381964	364.922327587995	no	no
M8	C5	R2	kappa	622	26	52	65.1137008489382	0.104643878079343	352.847034182272	no	yes
M8	C5	R2	delta	622	26	52	64.9411903917354	0.107312461772584	352.674523725069	yes	no
M8	C6	R2	lambda	622	20	58	43.270329708307	0.33350699312318	444.436996374974	no	yes
M8	C6	R2	kappa	622	20	58	40.4661872378052	0.449679295052305	441.632853904472	no	yes
M8	C6	R2	delta	622	20	58	41.0354743672559	0.424948457975729	442.202141033923	yes	no
M8	C7	R2	lambda	622	20	58	68.1351925121165	0.00363139976152915	469.301859178783	no	no
M8	C7	R2	kappa	622	20	58	56.2004781069943	0.0460503818615	457.367144773661	no	no
M8	C7	R2	delta	622	20	58	57.9094613742643	0.0332136830645299	459.076128040931	yes	no
M8	C8	R2	lambda	622	14	64	34.9184227493738	0.172254454470881	625.140644971596	no	yes
M8	C8	R2	kappa	622	14	64	31.2420489305814	0.306437827187338	621.464271152804	no	yes
M8	C8	R2	delta	622	14	64	33.3616056494385	0.222684417580098	623.583827871661	yes	no
M12	C0	R1	lambda	622	41	37	282.769042298043	0	419.257931186932	no	no
M12	C0	R1	kappa	622	41	37	213.550013284228	1.13575815419154e-13	350.038902173117	no	no
M12	C0	R1	delta	622	41	37	181.667177187928	1.64257163426385e-09	318.156066076817	yes	no
M12	C1	R1	lambda	622	40	38	251.256547875336	0	394.620184238973	no	no
M12	C1	R1	kappa	622	40	38	197.982863551	5.4998228193881e-12	341.346499914637	no	no
M12	C1	R1	delta	622	40	38	165.815852689832	5.98688498776312e-08	309.179489053468	yes	no
M12	C2	R1	lambda	622	39	39	234.903260863533	0	385.461400398417	no	no
M12	C2	R1	kappa	622	39	39	193.962554659244	7.3906436526272e-12	344.520694194127	no	no
M12	C2	R1	delta	622	39	39	162.54168522663	6.74811436729428e-08	313.099824761514	yes	no
M12	C3	R1	lambda	622	39	39	253.135238997603	0	403.693378532486	no	no
M12	C3	R1	kappa	622	39	39	198.524763672538	1.80144787975678e-12	349.082903207422	no	no
M12	C3	R1	delta	622	39	39	165.11719600114	3.34110075161931e-08	315.675335536023	yes	no
M12	C4	R1	lambda	622	38	40	239.64115104569	0	397.736389140928	no	no
M12	C4	R1	kappa	622	38	40	195.78713267851	1.6091572518917e-12	353.882370773748	no	no
M12	C4	R1	delta	622	38	40	162.043403440189	3.5444296164755e-08	320.138641535427	yes	no
M12	C5	R1	lambda	622	35	43	177.804991262599	2.44205766719574e-11	360.83063228824	no	no
M12	C5	R1	kappa	622	35	43	139.795015522634	1.46059266736831e-06	322.820656548275	no	no
M12	C5	R1	delta	622	35	43	119.862466026819	0.000193849191014395	302.88810705246	yes	no
M12	C6	R1	lambda	622	29	49	118.155449453702	5.32579405421174e-06	364.64029793855	no	no
M12	C6	R1	kappa	622	29	49	112.608198797622	2.31119276697944e-05	359.093047282471	no	no
M12	C6	R1	delta	622	29	49	93.8425978441775	0.00201337302116988	340.327446329026	yes	no
M12	C7	R1	lambda	622	29	49	170.474809315496	5.30686605770825e-13	416.959657800345	no	no
M12	C7	R1	kappa	622	29	49	131.41376376577	1.27706386465753e-07	377.898612250619	no	no
M12	C7	R1	delta	622	29	49	112.015742110839	2.69377580485175e-05	358.500590595688	yes	no
M12	C8	R1	lambda	622	23	55	110.059653719637	3.60577730451617e-07	448.207801867785	no	no
M12	C8	R1	kappa	622	23	55	101.953119457105	4.05271231618265e-06	440.101267605253	no	no
M12	C8	R1	delta	622	23	55	85.5268282110603	0.000359890992223666	423.674976359208	yes	no
M12	C0	R2	lambda	622	31	47	125.067858723143	3.75385402040518e-06	347.982144437429	no	no
M12	C0	R2	kappa	622	31	47	112.455666687201	9.34079891704576e-05	335.369952401487	no	no
M12	C0	R2	delta	622	31	47	105.132696630626	0.000517997821253502	328.046982344911	yes	no
M12	C1	R2	lambda	622	30	48	110.095628360741	8.64945945168172e-05	344.448569537212	no	no
M12	C1	R2	kappa	622	30	48	99.410665635975	0.00104425980821887	333.763606812446	no	no
M12	C1	R2	delta	622	30	48	93.7649290926785	0.00346614674380674	328.117870269149	yes	no
M12	C2	R2	lambda	622	29	49	102.423911086316	0.00028965992073382	348.908759571164	no	no
M12	C2	R2	kappa	622	29	49	95.5686634586854	0.00138447177428658	342.053511943534	no	no
M12	C2	R2	delta	622	29	49	91.5183542544408	0.00329020139325797	338.003202739289	yes	no
M12	C3	R2	lambda	622	29	49	108.80690884127	6.09801284227052e-05	355.291757326118	no	no
M12	C3	R2	kappa	622	29	49	98.7948999354441	0.00067299512777097	345.279748420293	no	no
M12	C3	R2	delta	622	29	49	93.2721737886538	0.00227450705084487	339.757022273502	yes	no
M12	C4	R2	lambda	622	28	50	106.450952841024	5.56384866317039e-05	365.825952841024	no	no
M12	C4	R2	kappa	622	28	50	96.5580262883527	0.00061889544162097	355.933026288353	no	no
M12	C4	R2	delta	622	28	50	90.886393431731	0.00220402262994535	350.261393431731	yes	no
M12	C5	R2	lambda	622	25	53	74.7174606176252	0.0133197025508476	378.096770962453	no	no
M12	C5	R2	kappa	622	25	53	63.4733921888811	0.0954827905838016	366.852702533709	no	yes
M12	C5	R2	delta	622	25	53	61.0099565957527	0.136804859764953	364.38926694058	yes	no
M12	C6	R2	lambda	622	19	59	40.7987960712644	0.348418286946845	466.624883027786	no	yes
M12	C6	R2	kappa	622	19	59	38.825878577751	0.432313721910561	464.651965534273	no	yes
M12	C6	R2	delta	622	19	59	37.1042405712731	0.510711316223982	462.930327527795	yes	no
M12	C7	R2	lambda	622	19	59	65.6636588750873	0.00351345238254908	491.489745831609	no	no
M12	C7	R2	kappa	622	19	59	54.5601694469413	0.0398972285918356	480.386256403463	no	no
M12	C7	R2	delta	622	19	59	53.9782275782816	0.0446468546372069	479.804314534803	yes	no
M12	C8	R2	lambda	622	13	65	32.4468891123446	0.178756020547829	667.152771465286	no	yes
M12	C8	R2	kappa	622	13	65	29.6017402705283	0.28443771590473	664.30762262347	no	yes
M12	C8	R2	delta	622	13	65	29.4303718534558	0.291877682380244	664.136254206397	yes	no
M3	C0	R1	lambda	623	43	35	277.876697168993	0	401.493718445589	no	no
M3	C0	R1	kappa	623	43	35	217.890015456204	2.03392858111329e-13	341.5070367328	no	no
M3	C0	R1	delta	623	43	35	184.706762623063	3.54420681691892e-09	308.323783899659	yes	no
M3	C1	R1	lambda	623	42	36	250.56473088336	0	380.477774361621	no	no
M3	C1	R1	kappa	623	42	36	204.946483157485	4.21218615542784e-12	334.859526635746	no	no
M3	C1	R1	delta	623	42	36	171.57482028604	5.79510043285936e-08	301.4878637643	yes	no
M3	C2	R1	lambda	623	41	37	233.596356947986	2.22044604925031e-16	370.085245836875	no	no
M3	C2	R1	kappa	623	41	37	201.013681771101	5.5273563503988e-12	337.50257065999	no	no
M3	C2	R1	delta	623	41	37	170.090750184557	4.05301225914201e-08	306.579639073446	yes	no
M3	C3	R1	lambda	623	41	37	252.017737627269	0	388.506626516158	no	no
M3	C3	R1	kappa	623	41	37	205.109656698348	1.57795998489973e-12	341.598545587237	no	no
M3	C3	R1	delta	623	41	37	171.244122850878	2.96703087654393e-08	307.733011739767	yes	no
M3	C4	R1	lambda	623	40	38	238.713911231107	0	382.077547594744	no	no
M3	C4	R1	kappa	623	40	38	203.904139030307	8.8307139378685e-13	347.267775393943	no	no
M3	C4	R1	delta	623	40	38	170.274568149444	1.77485127705879e-08	313.638204513081	yes	no
M3	C5	R1	lambda	623	37	41	174.288823853753	4.54576154496067e-10	340.288823853753	no	no
M3	C5	R1	kappa	623	37	41	148.136562757705	7.04854062782978e-07	314.136562757705	no	no
M3	C5	R1	delta	623	37	41	131.872626619429	4.07325660016777e-05	297.872626619429	yes	no
M3	C6	R1	lambda	623	31	47	114.684399019149	5.416714687001e-05	337.598684733435	no	no
M3	C6	R1	kappa	623	31	47	121.231685872854	1.03078405689905e-05	344.145971587139	no	no
M3	C6	R1	delta	623	31	47	109.051847003673	0.000210273274408812	331.966132717959	yes	no
M3	C7	R1	lambda	623	31	47	164.566555449044	3.1115665599657e-11	387.48084116333	no	no
M3	C7	R1	kappa	623	31	47	137.157309195196	1.31986760631975e-07	360.071594909482	no	no
M3	C7	R1	delta	623	31	47	119.146429765885	1.76454096985079e-05	342.06071548017	yes	no
M3	C8	R1	lambda	623	25	53	105.696014233126	7.24785743966283e-06	409.075324577953	no	no
M3	C8	R1	kappa	623	25	53	109.621068281626	2.37939177472057e-06	413.000378626453	no	no
M3	C8	R1	delta	623	25	53	95.2312202926128	0.000120971134749626	398.61053063744	yes	no
M3	C0	R2	lambda	623	33	45	126.670656895589	1.04576406930734e-05	328.56254878748	no	no
M3	C0	R2	kappa	623	33	45	122.486097289824	2.9852989485657e-05	324.377989181716	no	no
M3	C0	R2	delta	623	33	45	123.820363619421	2.14438636747527e-05	325.712255511313	yes	no
M3	C1	R2	lambda	623	32	46	109.045247308123	0.000384372253790288	321.156358419234	no	no
M3	C1	R2	kappa	623	32	46	108.580990908999	0.000426794821955401	320.69210202011	no	no
M3	C1	R2	delta	623	32	46	113.487600506086	0.000137676659962227	325.598711617197	yes	no
M3	C2	R2	lambda	623	31	47	99.2874048450962	0.00185328362054549	322.201690559382	no	no
M3	C2	R2	kappa	623	31	47	104.82830751785	0.000554721361429755	327.742593232136	no	no
M3	C2	R2	delta	623	31	47	112.17215808015	0.00010003629006794	335.086443794435	yes	no
M3	C3	R2	lambda	623	31	47	105.968271346565	0.000428716655207828	328.88255706085	no	no
M3	C3	R2	kappa	623	31	47	107.932855566375	0.000273002352828677	330.847141280661	no	no
M3	C3	R2	delta	623	31	47	113.013571190236	8.15783291018279e-05	335.927856904522	yes	no
M3	C4	R2	lambda	623	30	48	103.466726296393	0.000418885544571257	337.819667472863	no	no
M3	C4	R2	kappa	623	30	48	106.670138639528	0.000197917645035628	341.023079815999	no	no
M3	C4	R2	delta	623	30	48	111.776342761363	5.70844134312187e-05	346.129283937833	yes	no
M3	C5	R2	lambda	623	27	51	73.7792463403091	0.0381093209471064	346.876020533858	no	no
M3	C5	R2	kappa	623	27	51	73.4154706773404	0.0405325772774292	346.512244870889	no	no
M3	C5	R2	delta	623	27	51	81.0646205580974	0.0100081518310869	354.161394751646	yes	no
M3	C6	R2	lambda	623	21	57	39.5787849173215	0.577795022154089	418.058784917321	no	yes
M3	C6	R2	kappa	623	21	57	47.9501730172043	0.244195970703003	426.430173017204	no	yes
M3	C6	R2	delta	623	21	57	55.8891409244057	0.0741340857904806	434.369140924406	yes	no
M3	C7	R2	lambda	623	21	57	62.02397196129	0.0238040253678388	440.50397196129	no	no
M3	C7	R2	kappa	623	21	57	63.0101440144284	0.0195260076035627	441.490144014428	no	no
M3	C7	R2	delta	623	21	57	69.077647041347	0.00530158589842866	447.557647041347	yes	no
M3	C8	R2	lambda	623	15	63	30.7625314661858	0.427147558111521	581.183584097765	no	yes
M3	C8	R2	kappa	623	15	63	38.3346391196681	0.141345462351775	588.755691751247	no	yes
M3	C8	R2	delta	623	15	63	43.3228011636685	0.0548623299766923	593.743853795247	yes	no
M8	C0	R1	lambda	623	42	36	279.205671205644	0	409.118714683905	no	no
M8	C0	R1	kappa	623	42	36	212.292357882245	4.4353409833775e-13	342.205401360506	no	no
M8	C0	R1	delta	623	42	36	181.429077457559	3.96284149939419e-09	311.34212093582	yes	no
M8	C1	R1	lambda	623	41	37	251.893704920012	0	388.382593808901	no	no
M8	C1	R1	kappa	623	41	37	199.348825583523	9.15889586394769e-12	335.837714472412	no	no
M8	C1	R1	delta	623	41	37	168.297135120535	6.56029915946377e-08	304.786024009424	yes	no
M8	C2	R1	lambda	623	40	38	234.925330984643	0	378.288967348279	no	no
M8	C2	R1	kappa	623	40	38	195.416024197149	1.20292664718136e-11	338.779660560785	no	no
M8	C2	R1	delta	623	40	38	166.813065019053	4.57177735668779e-08	310.17670138269	yes	no
M8	C3	R1	lambda	623	40	38	253.346711663931	0	396.710348027567	no	no
M8	C3	R1	kappa	623	40	38	199.511999124395	3.44002604180105e-12	342.875635488031	no	no
M8	C3	R1	delta	623	40	38	167.966437685374	3.34131304846608e-08	311.33007404901	yes	no
M8	C4	R1	lambda	623	39	39	240.042885267769	0	390.601024802653	no	no
M8	C4	R1	kappa	623	39	39	198.306481456354	1.92812432686651e-12	348.864620991237	no	no
M8	C4	R1	delta	623	39	39	166.99688298394	1.98919494209804e-08	317.555022518824	yes	no
M8	C5	R1	lambda	623	36	42	175.617797890405	1.2314449460149e-10	349.917797890405	no	no
M8	C5	R1	kappa	623	36	42	142.538905183744	1.47378256976083e-06	316.838905183744	no	no
M8	C5	R1	delta	623	36	42	128.594941453925	4.72633622028429e-05	302.894941453925	yes	no
M8	C6	R1	lambda	623	30	48	116.013373055806	1.95075169743264e-05	350.366314232276	no	no
M8	C6	R1	kappa	623	30	48	115.634028298902	2.15077502138117e-05	349.986969475372	no	no
M8	C6	R1	delta	623	30	48	105.774161838169	0.000244686808343553	340.12710301464	yes	no
M8	C7	R1	lambda	623	30	48	165.895529485706	7.20756787586652e-12	400.248470662177	no	no
M8	C7	R1	kappa	623	30	48	131.559651621243	2.84682071360898e-07	365.912592797713	no	no
M8	C7	R1	delta	623	30	48	115.868744600381	2.02478675891404e-05	350.221685776851	yes	no
M8	C8	R1	lambda	623	24	54	107.024988269787	2.16856698265211e-06	427.167845412645	no	no
M8	C8	R1	kappa	623	24	54	104.023410707672	5.15732468486796e-06	424.166267850529	no	no
M8	C8	R1	delta	623	24	54	91.9535351271088	0.000139179956736513	412.096392269966	yes	no
M8	C0	R2	lambda	623	32	46	127.99963093224	3.61737412168939e-06	340.110742043351	no	no
M8	C0	R2	kappa	623	32	46	116.888439715865	6.09282133906541e-05	328.999550826976	no	no
M8	C0	R2	delta	623	32	46	120.542678453917	2.47079626114477e-05	332.653789565028	yes	no
M8	C1	R2	lambda	623	31	47	110.374221344775	0.000153887120971419	333.28850705906	no	no
M8	C1	R2	kappa	623	31	47	102.983333335038	0.000836111155757102	325.897619049323	no	no
M8	C1	R2	delta	623	31	47	110.209915340582	0.000160007774283488	333.124201054868	yes	no
M8	C2	R2	lambda	623	30	48	100.616378881753	0.000799392192571857	334.969320058224	no	no
M8	C2	R2	kappa	623	30	48	99.2306499438985	0.00108641359006256	333.583591120369	no	no
M8	C2	R2	delta	623	30	48	108.894472914646	0.000115968106181974	343.247414091116	yes	no
M8	C3	R2	lambda	623	30	48	107.297245383226	0.000170422631021183	341.650186559697	no	no
M8	C3	R2	kappa	623	30	48	102.335197992422	0.000542699339107	336.688139168892	no	no
M8	C3	R2	delta	623	30	48	109.735886024732	9.44656008243783e-05	344.088827201203	yes	no
M8	C4	R2	lambda	623	29	49	104.795700333054	0.000164115368070705	351.280548817903	no	no
M8	C4	R2	kappa	623	29	49	101.072481065575	0.00039799528676121	347.557329550424	no	no
M8	C4	R2	delta	623	29	49	108.498657595859	6.58833651633328e-05	354.983506080707	yes	no
M8	C5	R2	lambda	623	26	52	75.1082203769613	0.0196787468613763	362.841553710295	no	no
M8	C5	R2	kappa	623	26	52	67.8178131033788	0.0693281337317815	355.551146436712	no	yes
M8	C5	R2	delta	623	26	52	77.7869353925934	0.0117804806532144	365.520268725927	yes	no
M8	C6	R2	lambda	623	20	58	40.9077589539783	0.430454648367798	442.074425620645	no	yes
M8	C6	R2	kappa	623	20	58	42.3525154432525	0.369831656396697	443.519182109919	no	yes
M8	C6	R2	delta	623	20	58	52.6114557589016	0.0873771694866931	453.778122425568	yes	no
M8	C7	R2	lambda	623	20	58	63.3529459979517	0.0107673198894567	464.519612664618	no	no
M8	C7	R2	kappa	623	20	58	57.4124864404751	0.0365755490783494	458.579153107142	no	no
M8	C7	R2	delta	623	20	58	65.7999618758429	0.00624008573950541	466.96662854251	yes	no
M8	C8	R2	lambda	623	14	64	32.0915055028475	0.27080312813409	622.31372772507	no	yes
M8	C8	R2	kappa	623	14	64	32.7369815457147	0.24556463615224	622.959203767937	no	yes
M8	C8	R2	delta	623	14	64	40.0451159981644	0.065518376204647	630.267338220387	yes	no
M12	C0	R1	lambda	623	41	37	276.734137576782	0	413.223026465671	no	no
M12	C0	R1	kappa	623	41	37	211.126147966486	2.43471909300297e-13	347.615036855375	no	no
M12	C0	R1	delta	623	41	37	178.870515515951	3.61692009676062e-09	315.35940440484	yes	no
M12	C1	R1	lambda	623	40	38	249.42217129115	0	392.785807654786	no	no
M12	C1	R1	kappa	623	40	38	198.182615667764	5.17352827245077e-12	341.5462520314	no	no
M12	C1	R1	delta	623	40	38	165.738573178927	6.11297799046895e-08	309.102209542564	yes	no
M12	C2	R1	lambda	623	39	39	232.453797355776	0	383.01193689066	no	no
M12	C2	R1	kappa	623	39	39	194.24981428138	6.76603217897309e-12	344.807953816264	no	no
M12	C2	R1	delta	623	39	39	164.254503077445	4.23231872881402e-08	314.812642612329	yes	no
M12	C3	R1	lambda	623	39	39	250.87517803506	0	401.433317569944	no	no
M12	C3	R1	kappa	623	39	39	198.34578920863	1.90469862104692e-12	348.903928743514	no	no
M12	C3	R1	delta	623	39	39	165.407875743766	3.0845591414419e-08	315.96601527865	yes	no
M12	C4	R1	lambda	623	38	40	237.571351638898	0	395.666589734136	no	no
M12	C4	R1	kappa	623	38	40	197.140271540589	1.05127018201756e-12	355.235509635827	no	no
M12	C4	R1	delta	623	38	40	164.438321042332	1.82113120139604e-08	322.53355913757	yes	no
M12	C5	R1	lambda	623	35	43	173.146264261542	1.03332009615542e-10	356.171905287183	no	no
M12	C5	R1	kappa	623	35	43	141.372695267984	9.6270322036407e-07	324.398336293625	no	no
M12	C5	R1	delta	623	35	43	126.036379512317	4.62180345772722e-05	309.062020537958	yes	no
M12	C6	R1	lambda	623	29	49	113.541839426938	1.81290870988615e-05	360.026687911787	no	no
M12	C6	R1	kappa	623	29	49	114.467818383133	1.42244787562085e-05	360.952666867981	no	no
M12	C6	R1	delta	623	29	49	103.215599896561	0.000239975622812416	349.70044838141	yes	no
M12	C7	R1	lambda	623	29	49	163.423995856835	5.63671331832438e-12	409.908844341684	no	no
M12	C7	R1	kappa	623	29	49	130.393441705478	1.71916868296762e-07	376.878290190326	no	no
M12	C7	R1	delta	623	29	49	113.310182658773	1.92581119871083e-05	359.795031143621	yes	no
M12	C8	R1	lambda	623	23	55	104.553454640917	1.88968617753638e-06	442.701602789065	no	no
M12	C8	R1	kappa	623	23	55	102.857200791907	3.11297917288123e-06	441.005348940055	no	no
M12	C8	R1	delta	623	23	55	89.3949731855008	0.000132463853104947	427.543121333649	yes	no
M12	C0	R2	lambda	623	31	47	125.528097303377	3.31948621501432e-06	348.442383017663	no	no
M12	C0	R2	kappa	623	31	47	115.722229800106	4.18792358730657e-05	338.636515514392	no	no
M12	C0	R2	delta	623	31	47	117.984116512309	2.37236002547103e-05	340.898402226595	yes	no
M12	C1	R2	lambda	623	30	48	107.902687715912	0.0001473824509578	342.255628892383	no	no
M12	C1	R2	kappa	623	30	48	101.817123419278	0.000610372310778762	336.170064595749	no	no
M12	C1	R2	delta	623	30	48	107.651353398974	0.000156558327952028	342.004294575445	yes	no
M12	C2	R2	lambda	623	29	49	98.1448452528857	0.000779975972163838	344.629693737734	no	no
M12	C2	R2	kappa	623	29	49	98.0644400281294	0.000794279192551706	344.549288512978	no	no
M12	C2	R2	delta	623	29	49	106.335910973038	0.000112692964279293	352.820759457886	yes	no
M12	C3	R2	lambda	623	29	49	104.825711754355	0.000162926101604399	351.310560239204	no	no
M12	C3	R2	kappa	623	29	49	101.168988076657	0.000389123856902707	347.653836561505	no	no
M12	C3	R2	delta	623	29	49	107.177324083124	9.15658397382391e-05	353.662172567973	yes	no
M12	C4	R2	lambda	623	28	50	102.324166704183	0.000156296614035711	361.699166704183	no	no
M12	C4	R2	kappa	623	28	50	99.90627114981	0.000281096658131252	359.28127114981	no	no
M12	C4	R2	delta	623	28	50	105.940095654251	6.33573501744866e-05	365.315095654251	yes	no
M12	C5	R2	lambda	623	25	53	72.6366867480986	0.0199114580122804	376.015997092926	no	no
M12	C5	R2	kappa	623	25	53	66.6516031876194	0.0576718534791872	370.030913532447	no	yes
M12	C5	R2	delta	623	25	53	75.2283734509854	0.0120386479598195	378.607683795813	yes	no
M12	C6	R2	lambda	623	19	59	38.4362253251109	0.449730534948645	464.262312281633	no	yes
M12	C6	R2	kappa	623	19	59	41.1863055274833	0.332943594952362	467.012392484005	no	yes
M12	C6	R2	delta	623	19	59	50.0528938172937	0.0912091269581106	475.878980773815	yes	no
M12	C7	R2	lambda	623	19	59	60.8814123690809	0.0106461957875819	486.707499325603	no	no
M12	C7	R2	kappa	623	19	59	56.2462765247101	0.0285413353228017	482.072363481232	no	no
M12	C7	R2	delta	623	19	59	63.2413999342349	0.00622761159007335	489.067486890757	yes	no
M12	C8	R2	lambda	623	13	65	29.6199718739767	0.283653214380158	664.325854226918	no	yes
M12	C8	R2	kappa	623	13	65	31.5707716299497	0.207696017637857	666.276653982891	no	yes
M12	C8	R2	delta	623	13	65	37.4865540565564	0.0675294412192935	672.192436409498	yes	no
M3	C0	R1	lambda	624	43	35	277.503741972744	0	401.12076324934	no	no
M3	C0	R1	kappa	624	43	35	221.214014282849	7.22755189030977e-14	344.831035559445	no	no
M3	C0	R1	delta	624	43	35	184.585267948246	3.66540986451724e-09	308.202289224842	yes	no
M3	C1	R1	lambda	624	42	36	248.956252075111	0	378.869295553372	no	no
M3	C1	R1	kappa	624	42	36	206.23179696911	2.8510527272374e-12	336.144840447371	no	no
M3	C1	R1	delta	624	42	36	166.307735809188	2.30890203956058e-07	296.220779287449	yes	no
M3	C2	R1	lambda	624	41	37	234.00224377584	1.11022302462516e-16	370.491132664729	no	no
M3	C2	R1	kappa	624	41	37	202.458520872571	3.55837581622609e-12	338.94740976146	no	no
M3	C2	R1	delta	624	41	37	165.181519948352	1.49891193013119e-07	301.670408837241	yes	no
M3	C3	R1	lambda	624	41	37	249.871905662618	0	386.360794551506	no	no
M3	C3	R1	kappa	624	41	37	202.593634893293	3.41449091223467e-12	339.082523782182	no	no
M3	C3	R1	delta	624	41	37	164.710134675327	1.69655601012231e-07	301.199023564216	yes	no
M3	C4	R1	lambda	624	40	38	237.998369805897	0	381.362006169533	no	no
M3	C4	R1	kappa	624	40	38	202.434990428592	1.39432909662673e-12	345.798626792229	no	no
M3	C4	R1	delta	624	40	38	164.689613525426	8.10541043172464e-08	308.053249889062	yes	no
M3	C5	R1	lambda	624	37	41	172.733194098911	7.20823734035037e-10	338.733194098911	no	no
M3	C5	R1	kappa	624	37	41	147.033129599787	9.41102946350192e-07	313.033129599787	no	no
M3	C5	R1	delta	624	37	41	121.210997796043	0.000445901585202302	287.210997796043	yes	no
M3	C6	R1	lambda	624	31	47	115.944425855217	3.96233623023434e-05	338.858711569503	no	no
M3	C6	R1	kappa	624	31	47	120.611760373748	1.21045909770023e-05	343.526046088034	no	no
M3	C6	R1	delta	624	31	47	97.6272890918693	0.0026188742917006	320.541574806155	yes	no
M3	C7	R1	lambda	624	31	47	163.59767704792	4.24456025882591e-11	386.511962762205	no	no
M3	C7	R1	kappa	624	31	47	134.376749942486	2.91039886080036e-07	357.291035656771	no	no
M3	C7	R1	delta	624	31	47	112.236470707203	9.84940940403911e-05	335.150756421489	yes	no
M3	C8	R1	lambda	624	25	53	106.575869949178	5.66096042464714e-06	409.955180294005	no	no
M3	C8	R1	kappa	624	25	53	108.649235271181	3.14357261510523e-06	412.028545616009	no	no
M3	C8	R1	delta	624	25	53	88.8538369660217	0.000593266513367663	392.233147310849	yes	no
M3	C0	R2	lambda	624	33	45	126.451486521809	1.10572780362972e-05	328.343378413701	no	no
M3	C0	R2	kappa	624	33	45	123.231557157024	2.48253226000639e-05	325.123449048916	no	no
M3	C0	R2	delta	624	33	45	116.492269273441	0.000126292834417119	318.384161165333	yes	no
M3	C1	R2	lambda	624	32	46	111.468931628341	0.000220736264292087	323.580042739452	no	no
M3	C1	R2	kappa	624	32	46	109.496574786492	0.000347009605808135	321.607685897604	no	no
M3	C1	R2	delta	624	32	46	103.634107112197	0.00126090148964686	315.745218223308	yes	no
M3	C2	R2	lambda	624	31	47	102.076109445527	0.00101983674585737	324.990395159813	no	no
M3	C2	R2	kappa	624	31	47	106.207635307692	0.000405976640433958	329.121921021978	no	no
M3	C2	R2	delta	624	31	47	102.622839288845	0.000905005160318106	325.537125003131	yes	no
M3	C3	R2	lambda	624	31	47	106.99239662045	0.000339223882933615	329.906682334735	no	no
M3	C3	R2	kappa	624	31	47	106.448928745687	0.000384220913074218	329.363214459973	no	no
M3	C3	R2	delta	624	31	47	102.464915431384	0.000936850650321008	325.37920114567	yes	no
M3	C4	R2	lambda	624	30	48	105.515105428731	0.000260073644461345	339.868046605201	no	no
M3	C4	R2	kappa	624	30	48	105.754290647693	0.000245835492736934	340.107231824163	no	no
M3	C4	R2	delta	624	30	48	101.859848598242	0.000604500845851064	336.212789774712	yes	no
M3	C5	R2	lambda	624	27	51	76.0551550430636	0.0256200577996165	349.151929236612	no	no
M3	C5	R2	kappa	624	27	51	75.0348400621376	0.030685735283361	348.131614255686	no	no
M3	C5	R2	delta	624	27	51	71.946498093993	0.0517178853331213	345.043272287541	yes	no
M3	C6	R2	lambda	624	21	57	41.9877634073479	0.471504968221255	420.467763407348	no	yes
M3	C6	R2	kappa	624	21	57	49.1478127141279	0.208560939235723	427.627812714128	no	yes
M3	C6	R2	delta	624	21	57	47.3860976179876	0.262273055867128	425.866097617988	yes	no
M3	C7	R2	lambda	624	21	57	64.5282033777904	0.0142816583383236	443.00820337779	no	no
M3	C7	R2	kappa	624	21	57	64.2275306155079	0.0152056026104804	442.707530615508	no	no
M3	C7	R2	delta	624	21	57	63.5974328208028	0.0173198908588078	442.077432820803	yes	no
M3	C8	R2	lambda	624	15	63	33.1681707200298	0.315290417890061	583.589223351609	no	yes
M3	C8	R2	kappa	624	15	63	39.2846299132418	0.119479199700044	589.705682544821	no	yes
M3	C8	R2	delta	624	15	63	38.6601039569545	0.133527377241377	589.081156588533	yes	no
M8	C0	R1	lambda	624	42	36	278.832716020733	0	408.745759498993	no	no
M8	C0	R1	kappa	624	42	36	216.821634549955	1.0813572259849e-13	346.734678028216	no	no
M8	C0	R1	delta	624	42	36	182.56270018482	2.8885451808236e-09	312.47574366308	yes	no
M8	C1	R1	lambda	624	41	37	250.285226123098	0	386.774115011987	no	no
M8	C1	R1	kappa	624	41	37	201.839417236174	4.29845048444122e-12	338.328306125062	no	no
M8	C1	R1	delta	624	41	37	164.285168045761	1.89648123205544e-07	300.77405693465	yes	no
M8	C2	R1	lambda	624	40	38	235.331217823827	0	378.694854187463	no	no
M8	C2	R1	kappa	624	40	38	198.06614113966	5.36137800821734e-12	341.429777503296	no	no
M8	C2	R1	delta	624	40	38	163.158952184925	1.220106440325e-07	306.522588548561	yes	no
M8	C3	R1	lambda	624	40	38	251.200879710615	0	394.564516074251	no	no
M8	C3	R1	kappa	624	40	38	198.201255160448	5.14399633999574e-12	341.564891524084	no	no
M8	C3	R1	delta	624	40	38	162.6875669119	1.38298446805685e-07	306.051203275537	yes	no
M8	C4	R1	lambda	624	39	39	239.327343853894	0	389.885483388778	no	no
M8	C4	R1	kappa	624	39	39	198.042610695747	2.09321449062827e-12	348.60075023063	no	no
M8	C4	R1	delta	624	39	39	162.667045762	6.52246994192751e-08	313.225185296883	yes	no
M8	C5	R1	lambda	624	36	42	174.062168146898	1.97425631398573e-10	348.362168146898	no	no
M8	C5	R1	kappa	624	36	42	142.640749866851	1.43516818662537e-06	316.940749866851	no	no
M8	C5	R1	delta	624	36	42	119.188430032616	0.00039798207368813	293.488430032616	yes	no
M8	C6	R1	lambda	624	30	48	117.273399903203	1.4076920429984e-05	351.626341079674	no	no
M8	C6	R1	kappa	624	30	48	116.219380640837	1.84981457740374e-05	350.572321817308	no	no
M8	C6	R1	delta	624	30	48	95.6047213284427	0.00236711634222131	329.957662504913	yes	no
M8	C7	R1	lambda	624	30	48	164.926651095917	9.90163506742192e-12	399.279592272388	no	no
M8	C7	R1	kappa	624	30	48	129.98437020964	4.45177078534087e-07	364.337311386111	no	no
M8	C7	R1	delta	624	30	48	110.213902943777	8.40185507704483e-05	344.566844120247	yes	no
M8	C8	R1	lambda	624	24	54	107.904843997175	1.67682374685452e-06	428.047701140032	no	no
M8	C8	R1	kappa	624	24	54	104.256855538335	4.8242673058585e-06	424.399712681192	no	no
M8	C8	R1	delta	624	24	54	86.8312692025952	0.000508176430289553	406.974126345452	yes	no
M8	C0	R2	lambda	624	32	46	127.780460569798	3.83306147122564e-06	339.891571680909	no	no
M8	C0	R2	kappa	624	32	46	118.839177424129	3.77587163243875e-05	330.95028853524	no	no
M8	C0	R2	delta	624	32	46	114.469701510014	0.000109073159852202	326.580812621125	yes	no
M8	C1	R2	lambda	624	31	47	112.797905676328	8.59691513837024e-05	335.712191390614	no	no
M8	C1	R2	kappa	624	31	47	105.104195053556	0.000521335672968193	328.018480767842	no	no
M8	C1	R2	delta	624	31	47	101.61153934877	0.00112811726386863	324.525825063056	yes	no
M8	C2	R2	lambda	624	30	48	103.405083493514	0.000424870951495793	337.758024669985	no	no
M8	C2	R2	kappa	624	30	48	101.815255574781	0.000610630231205667	336.168196751252	no	no
M8	C2	R2	delta	624	30	48	100.600271525419	0.00080227057970006	334.953212701889	yes	no
M8	C3	R2	lambda	624	30	48	108.321370668447	0.000133233417426881	342.674311844918	no	no
M8	C3	R2	kappa	624	30	48	102.056549012841	0.000578155852831164	336.409490189312	no	no
M8	C3	R2	delta	624	30	48	100.442347667958	0.000831017340273577	334.795288844428	yes	no
M8	C4	R2	lambda	624	29	49	106.844079476728	9.94316771893988e-05	353.328927961576	no	no
M8	C4	R2	kappa	624	29	49	101.361910914847	0.000371952364526917	347.846759399696	no	no
M8	C4	R2	delta	624	29	49	99.837280834815	0.000530030477426835	346.322129319664	yes	no
M8	C5	R2	lambda	624	26	52	77.3841290910506	0.0127460547598214	365.117462424384	no	no
M8	C5	R2	kappa	624	26	52	70.6424603292014	0.0436354860349468	358.375793662535	no	no
M8	C5	R2	delta	624	26	52	69.9239303305665	0.0492414724116249	357.6572636639	yes	no
M8	C6	R2	lambda	624	20	58	43.3167374553346	0.331721073212744	444.483404122001	no	yes
M8	C6	R2	kappa	624	20	58	44.7554329812169	0.278981803869984	445.922099647884	no	yes
M8	C6	R2	delta	624	20	58	45.363529854561	0.258296962326621	446.530196521228	yes	no
M8	C7	R2	lambda	624	20	58	65.8571774257876	0.00615932438236433	467.023844092454	no	no
M8	C7	R2	kappa	624	20	58	59.8351508826621	0.0226216381884415	461.001817549329	no	no
M8	C7	R2	delta	624	20	58	61.5748650573762	0.0157706311596221	462.741531724043	yes	no
M8	C8	R2	lambda	624	14	64	34.497144768027	0.184981698603999	624.719366990249	no	yes
M8	C8	R2	kappa	624	14	64	34.8922501803961	0.173025610808006	625.114472402618	no	yes
M8	C8	R2	delta	624	14	64	36.6375361935279	0.127071578153929	626.85975841575	yes	no
M12	C0	R1	lambda	624	41	37	276.361182384916	0	412.850071273805	no	no
M12	C0	R1	kappa	624	41	37	215.105713318751	6.94999613415348e-14	351.59460220764	no	no
M12	C0	R1	delta	624	41	37	180.578718005105	2.23573071167493e-09	317.067606893994	yes	no
M12	C1	R1	lambda	624	40	38	247.813692487281	0	391.177328850918	no	no
M12	C1	R1	kappa	624	40	38	200.12349600497	2.84972045960785e-12	343.487132368606	no	no
M12	C1	R1	delta	624	40	38	162.301185866047	1.53222922905094e-07	305.664822229684	yes	no
M12	C2	R1	lambda	624	39	39	232.859684188011	0	383.417823722895	no	no
M12	C2	R1	kappa	624	39	39	196.350219908431	3.53916895790007e-12	346.908359443315	no	no
M12	C2	R1	delta	624	39	39	161.174970005211	9.76359262327975e-08	311.733109540095	yes	no
M12	C3	R1	lambda	624	39	39	248.72934607479	0	399.287485609674	no	no
M12	C3	R1	kappa	624	39	39	196.48533392921	3.39417383088403e-12	347.043473464094	no	no
M12	C3	R1	delta	624	39	39	160.703584732186	1.10836643085754e-07	311.26172426707	yes	no
M12	C4	R1	lambda	624	38	40	236.855810218069	0	394.951048313307	no	no
M12	C4	R1	kappa	624	38	40	196.32668946451	1.35824684832642e-12	354.421927559748	no	no
M12	C4	R1	delta	624	38	40	160.683063582285	5.15642145648698e-08	318.778301677524	yes	no
M12	C5	R1	lambda	624	35	43	171.590634511081	1.66410107915738e-10	354.616275536722	no	no
M12	C5	R1	kappa	624	35	43	140.924828635647	1.08407787469122e-06	323.950469661288	no	no
M12	C5	R1	delta	624	35	43	117.204447852902	0.000350597652709395	300.230088878543	yes	no
M12	C6	R1	lambda	624	29	49	114.801866267388	1.30273195111386e-05	361.286714752236	no	no
M12	C6	R1	kappa	624	29	49	114.503459409608	1.40918222114594e-05	360.988307894457	no	no
M12	C6	R1	delta	624	29	49	93.6207391487286	0.00211139953070616	340.105587633577	yes	no
M12	C7	R1	lambda	624	29	49	162.455117460092	7.76945174862931e-12	408.939965944941	no	no
M12	C7	R1	kappa	624	29	49	128.268448978403	3.17652794512568e-07	374.753297463251	no	no
M12	C7	R1	delta	624	29	49	108.229920764063	7.04668571595013e-05	354.714769248911	yes	no
M12	C8	R1	lambda	624	23	55	105.43331036135	1.45552871799737e-06	443.581458509498	no	no
M12	C8	R1	kappa	624	23	55	102.540934307098	3.41454669050556e-06	440.689082455246	no	no
M12	C8	R1	delta	624	23	55	84.847287022881	0.000427236282211751	422.995435171029	yes	no
M12	C0	R2	lambda	624	31	47	125.308926933981	3.51984796687077e-06	348.223212648267	no	no
M12	C0	R2	kappa	624	31	47	117.123256192925	2.94878904922857e-05	340.037541907211	no	no
M12	C0	R2	delta	624	31	47	112.4857193303	9.27307001379329e-05	335.400005044586	yes	no
M12	C1	R2	lambda	624	30	48	110.326372040512	8.17275233894188e-05	344.679313216983	no	no
M12	C1	R2	kappa	624	30	48	103.388273822352	0.000426517249040415	337.741214998823	no	no
M12	C1	R2	delta	624	30	48	99.6275571690559	0.000995526466690877	333.980498345526	yes	no
M12	C2	R2	lambda	624	29	49	100.933549857698	0.000411106439400011	347.418398342547	no	no
M12	C2	R2	kappa	624	29	49	100.099334343552	0.000498931992335194	346.584182828401	no	no
M12	C2	R2	delta	624	29	49	98.6162893457047	0.000700910528021903	345.101137830553	yes	no
M12	C3	R2	lambda	624	29	49	105.849837032622	0.000126960809470389	352.334685517471	no	no
M12	C3	R2	kappa	624	29	49	100.340627781604	0.000471841828213804	346.825476266453	no	no
M12	C3	R2	delta	624	29	49	98.4583654882437	0.000726506392465964	344.943213973092	yes	no
M12	C4	R2	lambda	624	28	50	104.372545840903	9.40523429626694e-05	363.747545840903	no	no
M12	C4	R2	kappa	624	28	50	99.64598968361	0.000299180473283034	359.02098968361	no	no
M12	C4	R2	delta	624	28	50	97.8532986551009	0.00045757824647874	357.228298655101	yes	no
M12	C5	R2	lambda	624	25	53	74.9125954552343	0.0128164873675405	378.291905800062	no	no
M12	C5	R2	kappa	624	25	53	68.9265390979976	0.0391519667810525	372.305849442825	no	no
M12	C5	R2	delta	624	25	53	67.9399481508523	0.0464348726086515	371.31925849568	yes	no
M12	C6	R2	lambda	624	19	59	40.8452038195187	0.346545917198472	466.67129077604	no	yes
M12	C6	R2	kappa	624	19	59	43.0395117499879	0.26431876924241	468.86559870651	no	yes
M12	C6	R2	delta	624	19	59	43.3795476748469	0.252752060333457	469.205634631369	yes	no
M12	C7	R2	lambda	624	19	59	63.3856437899627	0.0060225982491795	489.211730746484	no	no
M12	C7	R2	kappa	624	19	59	58.119229651425	0.0193762947131495	483.945316607947	no	no
M12	C7	R2	delta	624	19	59	59.5908828776621	0.0141395471018022	485.416969834184	yes	no
M12	C8	R2	lambda	624	13	65	32.0256111322022	0.192276079948271	666.731493485143	no	yes
M12	C8	R2	kappa	624	13	65	33.176328949159	0.157043574663521	667.8822113021	no	yes
M12	C8	R2	delta	624	13	65	34.6535540138138	0.119346542429849	669.359436366755	yes	no
M3	C0	R1	lambda	625	43	35	291.717786100699	0	415.334807377295	no	no
M3	C0	R1	kappa	625	43	35	227.037104759944	1.15463194561016e-14	350.654126036539	no	no
M3	C0	R1	delta	625	43	35	193.909043564543	2.64408495098678e-10	317.526064841139	yes	no
M3	C1	R1	lambda	625	42	36	265.473693278627	0	395.386736756888	no	no
M3	C1	R1	kappa	625	42	36	213.829309879277	2.75335310107039e-13	343.742353357538	no	no
M3	C1	R1	delta	625	42	36	177.042517042917	1.32771165173295e-08	306.955560521178	yes	no
M3	C2	R1	lambda	625	41	37	241.453359733182	0	377.942248622071	no	no
M3	C2	R1	kappa	625	41	37	209.656432065099	3.85469434149854e-13	346.145320953988	no	no
M3	C2	R1	delta	625	41	37	175.273465762065	9.84729597863776e-09	311.762354650954	yes	no
M3	C3	R1	lambda	625	41	37	258.015894762143	0	394.504783651032	no	no
M3	C3	R1	kappa	625	41	37	209.663535590707	3.84581255730154e-13	346.152424479596	no	no
M3	C3	R1	delta	625	41	37	175.076835724114	1.03967420228557e-08	311.565724613003	yes	no
M3	C4	R1	lambda	625	40	38	244.907705513346	0	388.271341876982	no	no
M3	C4	R1	kappa	625	40	38	208.614052191968	2.01505478969466e-13	351.977688555604	no	no
M3	C4	R1	delta	625	40	38	174.501820833758	5.47489586999461e-09	317.865457197395	yes	no
M3	C5	R1	lambda	625	37	41	189.762408175614	4.02256006282187e-12	355.762408175614	no	no
M3	C5	R1	kappa	625	37	41	152.874439929492	1.99521866806052e-07	318.874439929492	no	no
M3	C5	R1	delta	625	37	41	129.273304379134	7.45581721722788e-05	295.273304379134	yes	no
M3	C6	R1	lambda	625	31	47	127.2296114475	2.1000288293882e-06	350.143897161786	no	no
M3	C6	R1	kappa	625	31	47	125.273814554503	3.55302451060524e-06	348.188100268789	no	no
M3	C6	R1	delta	625	31	47	109.063150845505	0.000209716387187142	331.977436559791	yes	no
M3	C7	R1	lambda	625	31	47	174.480628334734	1.22779564293296e-12	397.39491404902	no	no
M3	C7	R1	kappa	625	31	47	141.333925251712	3.93822913169473e-08	364.248210965997	no	no
M3	C7	R1	delta	625	31	47	121.12105613974	1.06082539088614e-05	344.035341854026	yes	no
M3	C8	R1	lambda	625	25	53	118.468050453821	1.74565850108443e-07	421.847360798649	no	no
M3	C8	R1	kappa	625	25	53	114.139228958672	6.3732832600305e-07	417.5185393035	no	no
M3	C8	R1	delta	625	25	53	102.160713928629	1.9258470154826e-05	405.540024273456	yes	no
M3	C0	R2	lambda	625	33	45	131.160414097816	3.27433023661339e-06	333.052305989708	no	no
M3	C0	R2	kappa	625	33	45	123.947922067702	2.07724851547519e-05	325.839813959594	no	no
M3	C0	R2	delta	625	33	45	113.626604488129	0.000245050964664428	315.51849638002	yes	no
M3	C1	R2	lambda	625	32	46	115.213836418944	9.13026656853555e-05	327.324947530055	no	no
M3	C1	R2	kappa	625	32	46	111.468529864854	0.000220756804566347	323.579640975965	no	no
M3	C1	R2	delta	625	32	46	101.260719946898	0.00207449250992431	313.371831058009	yes	no
M3	C2	R2	lambda	625	31	47	103.955369953227	0.000674278384271254	326.869655667513	no	no
M3	C2	R2	kappa	625	31	47	107.94285448439	0.000272369694485186	330.857140198676	no	no
M3	C2	R2	delta	625	31	47	100.302281472198	0.0014947120092712	323.216567186484	yes	no
M3	C3	R2	lambda	625	31	47	108.450691149851	0.000242020151655642	331.364976864137	no	no
M3	C3	R2	kappa	625	31	47	107.747538706763	0.000284985554934725	330.661824421048	no	no
M3	C3	R2	delta	625	31	47	99.4563864947217	0.00178844368381548	322.370672209007	yes	no
M3	C4	R2	lambda	625	30	48	106.384957948724	0.000211784783152758	340.737899125194	no	no
M3	C4	R2	kappa	625	30	48	107.040481412299	0.000181205200714185	341.39342258877	no	no
M3	C4	R2	delta	625	30	48	98.9954782180984	0.00114391179389939	333.348419394569	yes	no
M3	C5	R2	lambda	625	27	51	77.9903342523267	0.0180063183609075	351.087108445875	no	no
M3	C5	R2	kappa	625	27	51	73.8575111055353	0.0376047072164257	346.954285299084	no	no
M3	C5	R2	delta	625	27	51	65.767541667655	0.130868940122416	338.864315861203	yes	no
M3	C6	R2	lambda	625	21	57	42.1650795079065	0.463831624227482	420.645079507906	no	yes
M3	C6	R2	kappa	625	21	57	49.132317296594	0.208997991883695	427.612317296594	no	yes
M3	C6	R2	delta	625	21	57	45.4915639670957	0.328803237600996	423.971563967096	yes	no
M3	C7	R2	lambda	625	21	57	64.6658868197207	0.0138758500557725	443.145886819721	no	no
M3	C7	R2	kappa	625	21	57	62.8995420832606	0.0199687252803666	441.379542083261	no	no
M3	C7	R2	delta	625	21	57	57.6300911866428	0.0546589641114801	436.110091186643	yes	no
M3	C8	R2	lambda	625	15	63	33.0550115039163	0.320159645963795	583.476064135495	no	yes
M3	C8	R2	kappa	625	15	63	39.3758455387462	0.117529659895501	589.796898170325	no	yes
M3	C8	R2	delta	625	15	63	37.2418749981147	0.170198980869593	587.662927629694	yes	no
M8	C0	R1	lambda	625	42	36	293.046760166418	0	422.959803644679	no	no
M8	C0	R1	kappa	625	42	36	222.188301843468	1.98729921407903e-14	352.101345321729	no	no
M8	C0	R1	delta	625	42	36	190.90361166981	2.69573585676142e-10	320.816655148071	yes	no
M8	C1	R1	lambda	625	41	37	266.802667344346	0	403.291556233235	no	no
M8	C1	R1	kappa	625	41	37	208.980506962823	4.75841588354342e-13	345.469395851712	no	no
M8	C1	R1	delta	625	41	37	174.037085148185	1.38433126073423e-08	310.525974037073	yes	no
M8	C2	R1	lambda	625	40	38	242.782333798886	0	386.145970162523	no	no
M8	C2	R1	kappa	625	40	38	204.807629148643	6.66133814775094e-13	348.171265512279	no	no
M8	C2	R1	delta	625	40	38	172.268033867332	1.02209454233559e-08	315.631670230969	yes	no
M8	C3	R1	lambda	625	40	38	259.344868827866	0	402.708505191502	no	no
M8	C3	R1	kappa	625	40	38	204.814732674235	6.64579502540619e-13	348.178369037872	no	no
M8	C3	R1	delta	625	40	38	172.071403829382	1.07951293459863e-08	315.435040193018	yes	no
M8	C4	R1	lambda	625	39	39	246.236679579069	0	396.794819113953	no	no
M8	C4	R1	kappa	625	39	39	203.765249275495	3.47610829010137e-13	354.323388810379	no	no
M8	C4	R1	delta	625	39	39	171.496388939026	5.64444335715564e-09	322.054528473909	yes	no
M8	C5	R1	lambda	625	36	42	191.091382241334	9.82658399095726e-13	365.391382241334	no	no
M8	C5	R1	kappa	625	36	42	148.025637013038	3.44495462378802e-07	322.325637013038	no	no
M8	C5	R1	delta	625	36	42	126.267872484401	8.14256057554141e-05	300.567872484401	yes	no
M8	C6	R1	lambda	625	30	48	128.558585513205	6.64951349760301e-07	362.911526689676	no	no
M8	C6	R1	kappa	625	30	48	120.425011638046	6.14191970893518e-06	354.777952814517	no	no
M8	C6	R1	delta	625	30	48	106.057718950773	0.000228845291070923	340.410660127243	yes	no
M8	C7	R1	lambda	625	30	48	175.809602400457	2.6523228058295e-13	410.162543576928	no	no
M8	C7	R1	kappa	625	30	48	136.48512233524	6.862888257686e-08	370.83806351171	no	no
M8	C7	R1	delta	625	30	48	118.115624245008	1.12992610862284e-05	352.468565421478	yes	no
M8	C8	R1	lambda	625	24	54	119.797024519545	4.55158236656317e-08	439.939881662402	no	no
M8	C8	R1	kappa	625	24	54	109.2904260422	1.1152286598648e-06	429.433283185057	no	no
M8	C8	R1	delta	625	24	54	99.1552820338962	2.02384527849819e-05	419.298139176753	yes	no
M8	C0	R2	lambda	625	32	46	132.489388163535	1.08456211744823e-06	344.600499274647	no	no
M8	C0	R2	kappa	625	32	46	119.099119151226	3.54058112888023e-05	331.210230262337	no	no
M8	C0	R2	delta	625	32	46	110.621172593396	0.000268405808746208	322.732283704507	yes	no
M8	C1	R2	lambda	625	31	47	116.542810484663	3.41172146649527e-05	339.457096198949	no	no
M8	C1	R2	kappa	625	31	47	106.6197269484	0.000369498842837102	329.534012662685	no	no
M8	C1	R2	delta	625	31	47	98.2552880521653	0.00229978797295816	321.169573766451	yes	no
M8	C2	R2	lambda	625	30	48	105.284344018932	0.000274556563341521	339.637285195403	no	no
M8	C2	R2	kappa	625	30	48	103.094051567934	0.000456337263719298	337.446992744404	no	no
M8	C2	R2	delta	625	30	48	97.2968495774658	0.0016530568342773	331.649790753936	yes	no
M8	C3	R2	lambda	625	30	48	109.779665215575	9.34590021670623e-05	344.132606392045	no	no
M8	C3	R2	kappa	625	30	48	102.89873579029	0.00047721990894245	337.251676966761	no	no
M8	C3	R2	delta	625	30	48	96.4509545999892	0.00197998721638848	330.80389577646	yes	no
M8	C4	R2	lambda	625	29	49	107.713932014447	8.0145063395709e-05	354.198780499296	no	no
M8	C4	R2	kappa	625	29	49	102.191678495827	0.000306011087239377	348.676526980675	no	no
M8	C4	R2	delta	625	29	49	95.9900463233658	0.00126195778718707	342.474894808214	yes	no
M8	C5	R2	lambda	625	26	52	79.319308318046	0.00868547520168705	367.052641651379	no	no
M8	C5	R2	kappa	625	26	52	69.0087081890812	0.0572630083436745	356.742041522415	no	yes
M8	C5	R2	delta	625	26	52	62.7621097729224	0.145809169130728	350.495443106256	yes	no
M8	C6	R2	lambda	625	20	58	43.4940535736111	0.324944363057435	444.660720240278	no	yes
M8	C6	R2	kappa	625	20	58	44.2835143801376	0.295705222423011	445.450181046804	no	yes
M8	C6	R2	delta	625	20	58	42.4861320723631	0.364428651019213	443.65279873903	yes	no
M8	C7	R2	lambda	625	20	58	65.9948608854441	0.00596894138882953	467.161527552111	no	no
M8	C7	R2	kappa	625	20	58	58.0507391667886	0.0323090561123952	459.217405833455	no	no
M8	C7	R2	delta	625	20	58	54.6246592919102	0.0614855957239905	455.791325958577	yes	no
M8	C8	R2	lambda	625	14	64	34.3839855696397	0.188515404067328	624.606207791862	no	yes
M8	C8	R2	kappa	625	14	64	34.5270426222742	0.184056231689702	624.749264844496	no	yes
M8	C8	R2	delta	625	14	64	34.2364431033821	0.193196574301467	624.458665325604	yes	no
M12	C0	R1	lambda	625	41	37	290.575226516696	0	427.064115405585	no	no
M12	C0	R1	kappa	625	41	37	220.786656089372	1.13242748511766e-14	357.275544978261	no	no
M12	C0	R1	delta	625	41	37	190.358010624156	1.33567157334369e-10	326.846899513045	yes	no
M12	C1	R1	lambda	625	40	38	264.331133694623	0	407.69477005826	no	no
M12	C1	R1	kappa	625	40	38	207.578861208727	2.79221090693227e-13	350.942497572363	no	no
M12	C1	R1	delta	625	40	38	173.49148410253	7.26659021843545e-09	316.855120466167	yes	no
M12	C2	R1	lambda	625	39	39	240.310800149178	0	390.868939684062	no	no
M12	C2	R1	kappa	625	39	39	203.405983394549	3.89466237038505e-13	353.964122929433	no	no
M12	C2	R1	delta	625	39	39	171.722432821678	5.29480048694353e-09	322.280572356562	yes	no
M12	C3	R1	lambda	625	39	39	256.873335178137	0	407.431474713021	no	no
M12	C3	R1	kappa	625	39	39	203.413086920145	3.88578058618805e-13	353.971226455029	no	no
M12	C3	R1	delta	625	39	39	171.525802783728	5.59769075536565e-09	322.083942318612	yes	no
M12	C4	R1	lambda	625	38	40	243.76514592934	0	401.860384024579	no	no
M12	C4	R1	kappa	625	38	40	202.363603521405	2.00173211339916e-13	360.458841616643	no	no
M12	C4	R1	delta	625	38	40	170.950787893372	2.86985213371338e-09	329.04602598861	yes	no
M12	C5	R1	lambda	625	35	43	188.619848591611	7.88591414391249e-13	371.645489617252	no	no
M12	C5	R1	kappa	625	35	43	146.623991258942	2.3374738411519e-07	329.649632284583	no	no
M12	C5	R1	delta	625	35	43	125.722271438747	4.98077233508365e-05	308.747912464388	yes	no
M12	C6	R1	lambda	625	29	49	126.087051863497	5.9213196013097e-07	372.571900348345	no	no
M12	C6	R1	kappa	625	29	49	119.023365883953	4.21070033718163e-06	365.508214368801	no	no
M12	C6	R1	delta	625	29	49	105.512117905119	0.000137881048197452	351.996966389967	yes	no
M12	C7	R1	lambda	625	29	49	173.338068750728	2.00617300549766e-13	419.822917235577	no	no
M12	C7	R1	kappa	625	29	49	135.083476581149	4.32769902136698e-08	381.568325065998	no	no
M12	C7	R1	delta	625	29	49	117.570023199354	6.23539432131892e-06	364.054871684202	yes	no
M12	C8	R1	lambda	625	23	55	117.325490869816	3.74899838950782e-08	455.473639017964	no	no
M12	C8	R1	kappa	625	23	55	107.88878028811	6.97277301897614e-07	446.036928436258	no	no
M12	C8	R1	delta	625	23	55	98.6096809882421	1.0600782522352e-05	436.75782913639	yes	no
M12	C0	R2	lambda	625	31	47	130.017854513813	9.81130907518057e-07	352.932140228098	no	no
M12	C0	R2	kappa	625	31	47	117.69747339713	2.55096942963773e-05	340.611759111416	no	no
M12	C0	R2	delta	625	31	47	110.075571547742	0.00016518536385568	332.989857262028	yes	no
M12	C1	R2	lambda	625	30	48	114.071276834941	3.20567326612675e-05	348.424218011411	no	no
M12	C1	R2	kappa	625	30	48	105.218081194304	0.000278855992128069	339.571022370774	no	no
M12	C1	R2	delta	625	30	48	97.7096870065112	0.0015126307281802	332.062628182982	yes	no
M12	C2	R2	lambda	625	29	49	102.812810369224	0.000264134759324852	349.297658854072	no	no
M12	C2	R2	kappa	625	29	49	101.69240581384	0.000344205865264402	348.177254298688	no	no
M12	C2	R2	delta	625	29	49	96.7512485318117	0.00106618552942206	343.23609701666	yes	no
M12	C3	R2	lambda	625	29	49	107.308131565846	8.86452119586156e-05	353.792980050694	no	no
M12	C3	R2	kappa	625	29	49	101.4970900362	0.000360354488736503	347.981938521049	no	no
M12	C3	R2	delta	625	29	49	95.9053535543351	0.00128572785716752	342.390202039184	yes	no
M12	C4	R2	lambda	625	28	50	105.242398364718	7.55881383125434e-05	364.617398364718	no	no
M12	C4	R2	kappa	625	28	50	100.790032741737	0.000227188202719719	360.165032741737	no	no
M12	C4	R2	delta	625	28	50	95.4444452777117	0.000799603408266902	354.819445277712	yes	no
M12	C5	R2	lambda	625	25	53	76.8477746683232	0.00868434930160444	380.227085013151	no	no
M12	C5	R2	kappa	625	25	53	67.6070624349852	0.0491418265438983	370.986372779813	no	no
M12	C5	R2	delta	625	25	53	62.2165087272683	0.115113951889466	365.595819072096	yes	no
M12	C6	R2	lambda	625	19	59	41.022519923903	0.339439560770881	466.848606880425	no	yes
M12	C6	R2	kappa	625	19	59	42.8818686260439	0.269792076326802	468.707955582566	no	yes
M12	C6	R2	delta	625	19	59	41.9405310267091	0.303906701614885	467.766617983231	yes	no
M12	C7	R2	lambda	625	19	59	63.5233272357151	0.00583277878490085	489.349414192237	no	no
M12	C7	R2	kappa	625	19	59	56.6490934126982	0.0262951383058437	482.47518036922	no	no
M12	C7	R2	delta	625	19	59	54.0790582462562	0.0437903139132672	479.905145202778	yes	no
M12	C8	R2	lambda	625	13	65	31.9124519199108	0.196032123797849	666.618334272852	no	yes
M12	C8	R2	kappa	625	13	65	33.1253968681839	0.158490961200194	667.831279221125	no	yes
M12	C8	R2	delta	625	13	65	33.6908420577281	0.142986400123919	668.396724410669	yes	no
M3	C0	R1	lambda	626	43	35	271.936804071378	0	395.553825347973	no	no
M3	C0	R1	kappa	626	43	35	204.590879475477	1.16084919454806e-11	328.207900752073	no	no
M3	C0	R1	delta	626	43	35	169.887682861493	1.87254402206349e-07	293.504704138089	yes	no
M3	C1	R1	lambda	626	42	36	252.396103533028	0	382.309147011288	no	no
M3	C1	R1	kappa	626	42	36	199.036172553508	2.48376874623091e-11	328.949216031769	no	no
M3	C1	R1	delta	626	42	36	160.111018502185	1.11720788698033e-06	290.024061980446	yes	no
M3	C2	R1	lambda	626	41	37	230.659128752641	4.44089209850063e-16	367.14801764153	no	no
M3	C2	R1	kappa	626	41	37	194.144335167558	4.36405356296632e-11	330.633224056447	no	no
M3	C2	R1	delta	626	41	37	159.441225488302	6.63061242356378e-07	295.930114377191	yes	no
M3	C3	R1	lambda	626	41	37	250.436802875262	0	386.925691764151	no	no
M3	C3	R1	kappa	626	41	37	195.761357291496	2.69447797407452e-11	332.250246180385	no	no
M3	C3	R1	delta	626	41	37	158.653688373741	8.10097331105375e-07	295.14257726263	yes	no
M3	C4	R1	lambda	626	40	38	235.840531863242	0	379.204168226879	no	no
M3	C4	R1	kappa	626	40	38	195.264134375169	1.25969235043044e-11	338.627770738805	no	no
M3	C4	R1	delta	626	40	38	158.898213998565	3.74421018745075e-07	302.261850362201	yes	no
M3	C5	R1	lambda	626	37	41	179.775631537321	8.75119976484484e-11	345.775631537321	no	no
M3	C5	R1	kappa	626	37	41	143.15954265287	2.55711386010216e-06	309.15954265287	no	no
M3	C5	R1	delta	626	37	41	118.566365169785	0.000777761714883529	284.566365169785	yes	no
M3	C6	R1	lambda	626	31	47	117.306310711209	2.81585685690811e-05	340.220596425495	no	no
M3	C6	R1	kappa	626	31	47	116.820535044469	3.18206446137115e-05	339.734820758755	no	no
M3	C6	R1	delta	626	31	47	100.723012473258	0.00136615005057661	323.637298187543	yes	no
M3	C7	R1	lambda	626	31	47	167.108287730365	1.37141409339847e-11	390.022573444651	no	no
M3	C7	R1	kappa	626	31	47	130.390302404049	8.85425868624168e-07	353.304588118335	no	no
M3	C7	R1	delta	626	31	47	109.658113798742	0.000182320782241563	332.572399513028	yes	no
M3	C8	R1	lambda	626	25	53	108.615290881794	3.1742013927305e-06	411.994601226622	no	no
M3	C8	R1	kappa	626	25	53	106.36205633554	6.0121579190664e-06	409.741366680368	no	no
M3	C8	R1	delta	626	25	53	93.3031237051872	0.000197765435617892	396.682434050015	yes	no
M3	C0	R2	lambda	626	33	45	120.026871780495	5.44298824332046e-05	321.918763672387	no	no
M3	C0	R2	kappa	626	33	45	113.472465837447	0.000253815575114835	315.364357729339	no	no
M3	C0	R2	delta	626	33	45	107.813963625374	0.000887855564418061	309.705855517266	yes	no
M3	C1	R2	lambda	626	32	46	111.454835452133	0.000221458031397392	323.565946563244	no	no
M3	C1	R2	kappa	626	32	46	106.47622456178	0.000681652029378199	318.587335672892	no	no
M3	C1	R2	delta	626	32	46	99.4229244743894	0.00301930757686009	311.5340355855	yes	no
M3	C2	R2	lambda	626	31	47	99.0057655136713	0.00196628410996647	321.920051227957	no	no
M3	C2	R2	kappa	626	31	47	101.802905298395	0.00108225961776343	324.717191012681	no	no
M3	C2	R2	delta	626	31	47	98.857095620872	0.00202851253766612	321.771381335158	yes	no
M3	C3	R2	lambda	626	31	47	107.928303545826	0.000273290837006557	330.842589260112	no	no
M3	C3	R2	kappa	626	31	47	103.110313640417	0.000813050949567962	326.024599354702	no	no
M3	C3	R2	delta	626	31	47	98.355604978516	0.00225232427770083	321.269890692802	yes	no
M3	C4	R2	lambda	626	30	48	103.7696475662	0.000390623256217193	338.12258874267	no	no
M3	C4	R2	kappa	626	30	48	102.329536897984	0.000543398614281765	336.682478074455	no	no
M3	C4	R2	delta	626	30	48	97.8533130745121	0.00146647026997604	332.206254250983	yes	no
M3	C5	R2	lambda	626	27	51	76.2883282746128	0.0245718976784712	349.385102468161	no	no
M3	C5	R2	kappa	626	27	51	70.1756182564931	0.0685911190784203	343.272392450041	no	yes
M3	C5	R2	delta	626	27	51	66.208876473428	0.123136346865235	339.305650666976	yes	no
M3	C6	R2	lambda	626	21	57	40.09247142466	0.554985293136685	418.57247142466	no	yes
M3	C6	R2	kappa	626	21	57	46.0747686151544	0.30740093401113	424.554768615154	no	yes
M3	C6	R2	delta	626	21	57	44.9839472665435	0.348057133325877	423.463947266543	yes	no
M3	C7	R2	lambda	626	21	57	63.7977898234575	0.0166204130673284	442.277789823458	no	no
M3	C7	R2	kappa	626	21	57	58.4976476972159	0.0467064888365578	436.977647697216	no	no
M3	C7	R2	delta	626	21	57	57.8021301150216	0.0529958250510629	436.282130115022	yes	no
M3	C8	R2	lambda	626	15	63	31.5896655970029	0.386850589427437	582.010718228582	no	yes
M3	C8	R2	kappa	626	15	63	37.157457653208	0.172599558653952	587.578510284787	no	yes
M3	C8	R2	delta	626	15	63	37.3853623478995	0.166175970016428	587.806414979479	yes	no
M8	C0	R1	lambda	626	42	36	273.265778145319	0	403.17882162358	no	no
M8	C0	R1	kappa	626	42	36	200.13578665826	1.79000148037289e-11	330.048830136521	no	no
M8	C0	R1	delta	626	42	36	166.277132715116	2.32726346971468e-07	296.190176193377	yes	no
M8	C1	R1	lambda	626	41	37	253.725077606971	0	390.21396649586	no	no
M8	C1	R1	kappa	626	41	37	194.581079736303	3.83214571186841e-11	331.069968625192	no	no
M8	C1	R1	delta	626	41	37	156.500468355808	1.39413750810391e-06	292.989357244697	yes	no
M8	C2	R1	lambda	626	40	38	231.988102826585	1.11022302462516e-16	375.351739190222	no	no
M8	C2	R1	kappa	626	40	38	189.689242350351	6.73507916104654e-11	333.052878713987	no	no
M8	C2	R1	delta	626	40	38	155.830675341926	8.25869723164452e-07	299.194311705562	yes	no
M8	C3	R1	lambda	626	40	38	251.765776949221	0	395.129413312858	no	no
M8	C3	R1	kappa	626	40	38	191.306264474268	4.15495415850842e-11	334.669900837904	no	no
M8	C3	R1	delta	626	40	38	155.043138227365	1.00955753801202e-06	298.406774591001	yes	no
M8	C4	R1	lambda	626	39	39	237.169505937201	0	387.727645472085	no	no
M8	C4	R1	kappa	626	39	39	190.809041557941	1.93796090286469e-11	341.367181092824	no	no
M8	C4	R1	delta	626	39	39	155.287663852189	4.65231493995688e-07	305.845803387073	yes	no
M8	C5	R1	lambda	626	36	42	181.104605611265	2.28266294755031e-11	355.404605611265	no	no
M8	C5	R1	kappa	626	36	42	138.704449835665	3.95562220989465e-06	313.004449835665	no	no
M8	C5	R1	delta	626	36	42	114.955815023408	0.000975352981895217	289.255815023408	yes	no
M8	C6	R1	lambda	626	30	48	118.635284785153	9.85955624999146e-06	352.988225961624	no	no
M8	C6	R1	kappa	626	30	48	112.365442227262	4.92769886462074e-05	346.718383403732	no	no
M8	C6	R1	delta	626	30	48	97.1124623268815	0.00171966346073082	331.465403503352	yes	no
M8	C7	R1	lambda	626	30	48	168.437261804324	3.11906056538191e-12	402.790202980795	no	no
M8	C7	R1	kappa	626	30	48	125.935209586821	1.37917178899549e-06	360.288150763292	no	no
M8	C7	R1	delta	626	30	48	106.047563652366	0.000229395260851528	340.400504828837	yes	no
M8	C8	R1	lambda	626	24	54	109.944264955753	9.18887142264957e-07	430.087122098611	no	no
M8	C8	R1	kappa	626	24	54	101.906963518312	9.40032593454987e-06	422.049820661169	no	no
M8	C8	R1	delta	626	24	54	89.692573558811	0.000248568224755719	409.835430701668	yes	no
M8	C0	R2	lambda	626	32	46	121.355845854437	2.01393466533473e-05	333.466956965548	no	no
M8	C0	R2	kappa	626	32	46	109.01737302023	0.000386801450829477	321.128484131341	no	no
M8	C0	R2	delta	626	32	46	104.203413478998	0.00111654819152973	316.314524590109	yes	no
M8	C1	R2	lambda	626	31	47	112.783809526077	8.62639355820871e-05	335.698095240362	no	no
M8	C1	R2	kappa	626	31	47	102.021131744575	0.00103211782565382	324.935417458861	no	no
M8	C1	R2	delta	626	31	47	95.8123743280131	0.00378902378187129	318.726660042299	yes	no
M8	C2	R2	lambda	626	30	48	100.334739587615	0.000851162008499329	334.687680764086	no	no
M8	C2	R2	kappa	626	30	48	97.3478124811876	0.001635080375053	331.700753657658	no	no
M8	C2	R2	delta	626	30	48	95.2465454744957	0.00255145353417652	329.599486650966	yes	no
M8	C3	R2	lambda	626	30	48	109.257277619785	0.000106173970962353	343.610218796256	no	no
M8	C3	R2	kappa	626	30	48	98.6552208231888	0.0012322162186803	333.008161999659	no	no
M8	C3	R2	delta	626	30	48	94.7450548321398	0.00283221267362166	329.09799600861	yes	no
M8	C4	R2	lambda	626	29	49	105.098621640159	0.000152484873184533	351.583470125007	no	no
M8	C4	R2	kappa	626	29	49	97.8744440807566	0.000829073278897807	344.359292565605	no	no
M8	C4	R2	delta	626	29	49	94.2427629281358	0.0018472884663161	340.727611412984	yes	no
M8	C5	R2	lambda	626	26	52	77.6173023485563	0.0121786979274975	365.35063568189	no	no
M8	C5	R2	kappa	626	26	52	65.7205254392882	0.0956731037541814	353.453858772622	no	yes
M8	C5	R2	delta	626	26	52	62.5983263270517	0.149077096299518	350.331659660385	yes	no
M8	C6	R2	lambda	626	20	58	41.4214454986042	0.408469372822554	442.588112165271	no	yes
M8	C6	R2	kappa	626	20	58	41.6196757979468	0.400105744411813	442.786342464614	no	yes
M8	C6	R2	delta	626	20	58	41.3733971201673	0.410507073945126	442.540063786834	yes	no
M8	C7	R2	lambda	626	20	58	65.1267638974165	0.00726704198487838	466.293430564083	no	no
M8	C7	R2	kappa	626	20	58	54.042554879988	0.0682047521249528	455.209221546655	no	yes
M8	C7	R2	delta	626	20	58	54.1915799686453	0.0664283138914585	455.358246635312	yes	no
M8	C8	R2	lambda	626	14	64	32.9186396709619	0.238753331960826	623.140861893184	no	yes
M8	C8	R2	kappa	626	14	64	32.7023648359801	0.246877184113558	622.924587058202	no	yes
M8	C8	R2	delta	626	14	64	33.7748122015233	0.208385840892906	623.997034423745	yes	no
M12	C0	R1	lambda	626	41	37	270.79424449225	0	407.283133381139	no	no
M12	C0	R1	kappa	626	41	37	198.672616049704	1.1235568031509e-11	335.161504938593	no	no
M12	C0	R1	delta	626	41	37	164.506814585263	1.78948799778311e-07	300.995703474152	yes	no
M12	C1	R1	lambda	626	40	38	251.253543953901	0	394.617180317538	no	no
M12	C1	R1	kappa	626	40	38	193.117909127747	2.41082709351303e-11	336.481545491384	no	no
M12	C1	R1	delta	626	40	38	154.730150225955	1.0931537302028e-06	298.093786589591	yes	no
M12	C2	R1	lambda	626	39	39	229.516569173515	1.11022302462516e-16	380.074708708399	no	no
M12	C2	R1	kappa	626	39	39	188.226071741798	4.23696633333748e-11	338.784211276682	no	no
M12	C2	R1	delta	626	39	39	154.060357212072	6.4013778133809e-07	304.618496746955	yes	no
M12	C3	R1	lambda	626	39	39	249.294243296132	0	399.852382831016	no	no
M12	C3	R1	kappa	626	39	39	189.843093865715	2.59853250028641e-11	340.401233400598	no	no
M12	C3	R1	delta	626	39	39	153.272820097511	7.84689249244686e-07	303.830959632395	yes	no
M12	C4	R1	lambda	626	38	40	234.697972284112	0	392.79321037935	no	no
M12	C4	R1	kappa	626	38	40	189.345870949387	1.19229071060545e-11	347.441109044625	no	no
M12	C4	R1	delta	626	38	40	153.517345722335	3.56104163157234e-07	311.612583817573	yes	no
M12	C5	R1	lambda	626	35	43	178.633071958195	1.88525861588573e-11	361.658712983836	no	no
M12	C5	R1	kappa	626	35	43	137.24127922711	2.84340214973255e-06	320.266920252751	no	no
M12	C5	R1	delta	626	35	43	113.185496893555	0.000833430499677101	296.211137919196	yes	no
M12	C6	R1	lambda	626	29	49	116.163751132083	9.08279277656021e-06	362.648599616931	no	no
M12	C6	R1	kappa	626	29	49	110.902271618709	3.58546593147713e-05	357.387120103557	no	no
M12	C6	R1	delta	626	29	49	95.3421441970277	0.00145488726492482	341.826992681876	yes	no
M12	C7	R1	lambda	626	29	49	165.965728151235	2.41817676993605e-12	412.450576636084	no	no
M12	C7	R1	kappa	626	29	49	124.472038978268	9.34284690057297e-07	370.956887463116	no	no
M12	C7	R1	delta	626	29	49	104.277245522512	0.00018602538823953	350.762094007361	yes	no
M12	C8	R1	lambda	626	23	55	107.472731302665	7.90477091228148e-07	445.620879450813	no	no
M12	C8	R1	kappa	626	23	55	100.443792909759	6.27287540544419e-06	438.591941057907	no	no
M12	C8	R1	delta	626	23	55	87.9222554289572	0.000194683350939751	426.070403577105	yes	no
M12	C0	R2	lambda	626	31	47	118.884312201367	1.88678064072523e-05	341.798597915653	no	no
M12	C0	R2	kappa	626	31	47	107.554202411674	0.000298022975984802	330.46848812596	no	no
M12	C0	R2	delta	626	31	47	102.433095349144	0.000943394384167018	325.34738106343	yes	no
M12	C1	R2	lambda	626	30	48	110.312275873007	8.20113296010616e-05	344.665217049478	no	no
M12	C1	R2	kappa	626	30	48	100.55796113602	0.000809878373562722	334.910902312491	no	no
M12	C1	R2	delta	626	30	48	94.0420561981593	0.00327464496355634	328.39499737463	yes	no
M12	C2	R2	lambda	626	29	49	97.8632059345452	0.000831175997875078	344.348054419394	no	no
M12	C2	R2	kappa	626	29	49	95.8846418726346	0.00129160488154423	342.369490357483	no	no
M12	C2	R2	delta	626	29	49	93.4762273446419	0.00217764262605158	339.96107582949	yes	no
M12	C3	R2	lambda	626	29	49	106.785743966696	0.000100873975411142	353.270592451545	no	no
M12	C3	R2	kappa	626	29	49	97.1920502146356	0.000966345021712889	343.676898699484	no	no
M12	C3	R2	delta	626	29	49	92.974736702286	0.00242296237070938	339.459585187134	yes	no
M12	C4	R2	lambda	626	28	50	102.62708798707	0.000145075090958513	362.00208798707	no	no
M12	C4	R2	kappa	626	28	50	96.4112734722033	0.000640264141507862	355.786273472203	no	no
M12	C4	R2	delta	626	28	50	92.472444798282	0.00155885072452044	351.847444798282	yes	no
M12	C5	R2	lambda	626	25	53	75.1457686954867	0.0122378638482364	378.525079040314	no	no
M12	C5	R2	kappa	626	25	53	64.2573548307326	0.0846652828497327	367.63666517556	no	yes
M12	C5	R2	delta	626	25	53	60.8280081971979	0.14032994767529	364.207318542026	yes	no
M12	C6	R2	lambda	626	19	59	38.949911845534	0.42681976755321	464.775998802056	no	yes
M12	C6	R2	kappa	626	19	59	40.1565051893938	0.374844007781328	465.982592145916	no	yes
M12	C6	R2	delta	626	19	59	39.6030789903135	0.39833299431315	465.429165946835	yes	no
M12	C7	R2	lambda	626	19	59	62.6552302443276	0.00712924507615409	488.481317200849	no	no
M12	C7	R2	kappa	626	19	59	52.5793842714348	0.058111618673518	478.405471227957	no	yes
M12	C7	R2	delta	626	19	59	52.4212618387915	0.0598323221301393	478.247348795313	yes	no
M12	C8	R2	lambda	626	13	65	30.4471060178729	0.249503491831329	665.152988370814	no	yes
M12	C8	R2	kappa	626	13	65	31.2391942274269	0.219481267817412	665.945076580368	no	yes
M12	C8	R2	delta	626	13	65	32.0044940716695	0.192972990250047	666.710376424611	yes	no
M3	C0	R1	lambda	627	43	35	290.393489121755	0	414.010510398351	no	no
M3	C0	R1	kappa	627	43	35	224.762938785613	2.36477504245158e-14	348.379960062208	no	no
M3	C0	R1	delta	627	43	35	196.306185869718	1.32448052525547e-10	319.923207146314	yes	no
M3	C1	R1	lambda	627	42	36	263.551431297414	0	393.464474775675	no	no
M3	C1	R1	kappa	627	42	36	211.101886831123	6.40931752116103e-13	341.014930309384	no	no
M3	C1	R1	delta	627	42	36	180.979480899792	4.49043680017525e-09	310.892524378053	yes	no
M3	C2	R1	lambda	627	41	37	244.802351162973	0	381.291240051862	no	no
M3	C2	R1	kappa	627	41	37	206.716198174002	9.61009050115536e-13	343.205087062891	no	no
M3	C2	R1	delta	627	41	37	180.062793341247	2.5862826324996e-09	316.551682230136	yes	no
M3	C3	R1	lambda	627	41	37	266.924353361219	0	403.413242250108	no	no
M3	C3	R1	kappa	627	41	37	209.098832675049	4.58633131472652e-13	345.587721563938	no	no
M3	C3	R1	delta	627	41	37	179.005830299097	3.48212170209194e-09	315.494719187986	yes	no
M3	C4	R1	lambda	627	40	38	251.211060197078	0	394.574696560715	no	no
M3	C4	R1	kappa	627	40	38	209.01814481176	1.77302617032637e-13	352.381781175396	no	no
M3	C4	R1	delta	627	40	38	179.178403294864	1.45319611899453e-09	322.542039658501	yes	no
M3	C5	R1	lambda	627	37	41	181.976592810459	4.47797354752311e-11	347.976592810459	no	no
M3	C5	R1	kappa	627	37	41	147.122338571948	9.19428998602534e-07	313.122338571948	no	no
M3	C5	R1	delta	627	37	41	130.03008099388	6.2609484863696e-05	296.03008099388	yes	no
M3	C6	R1	lambda	627	31	47	115.399318788198	4.53803615833026e-05	338.313604502484	yes	no
M3	C6	R1	kappa	627	31	47	119.956225619381	1.43349548878957e-05	342.870511333667	no	no
M3	C6	R1	delta	627	31	47	105.689808002048	0.000456700139997546	328.604093716334	yes	no
M3	C7	R1	lambda	627	31	47	175.246862891807	9.52571355128384e-13	398.161148606093	no	no
M3	C7	R1	kappa	627	31	47	135.834586398344	1.92546646182734e-07	358.74887211263	no	no
M3	C7	R1	delta	627	31	47	120.244968093891	1.33072846771887e-05	343.159253808177	yes	no
M3	C8	R1	lambda	627	25	53	108.319777776728	3.45346178620698e-06	411.699088121556	no	no
M3	C8	R1	kappa	627	25	53	109.146230545029	2.72685015068053e-06	412.525540889857	no	no
M3	C8	R1	delta	627	25	53	96.1569206254279	9.52391087019056e-05	399.536230970256	yes	no
M3	C0	R2	lambda	627	33	45	132.077248296734	2.57188064523017e-06	333.969140188626	no	no
M3	C0	R2	kappa	627	33	45	127.810610489546	7.81399045779452e-06	329.702502381438	no	no
M3	C0	R2	delta	627	33	45	126.143311788108	1.19572433494586e-05	328.03520368	yes	no
M3	C1	R2	lambda	627	32	46	114.124249609976	0.000118412535684231	326.235360721087	no	no
M3	C1	R2	kappa	627	32	46	115.418834888437	8.69193820677294e-05	327.529945999548	no	no
M3	C1	R2	delta	627	32	46	114.615054286227	0.000105359076757572	326.726165397338	yes	no
M3	C2	R2	lambda	627	31	47	102.475302508166	0.00093472389279492	325.389588222451	no	no
M3	C2	R2	kappa	627	31	47	112.453899521315	9.34479633415419e-05	335.368185235601	no	no
M3	C2	R2	delta	627	31	47	113.833568622862	6.67752224934315e-05	336.747854337148	yes	no
M3	C3	R2	lambda	627	31	47	111.365440178335	0.000121468455611229	334.27972589262	no	no
M3	C3	R2	kappa	627	31	47	114.401344912612	5.80821472684345e-05	337.315630626897	no	no
M3	C3	R2	delta	627	31	47	112.266230076785	9.77882466479674e-05	335.180515791071	yes	no
M3	C4	R2	lambda	627	30	48	107.871560030667	0.000148490187792394	342.224501207138	no	no
M3	C4	R2	kappa	627	30	48	114.026333832901	3.24244156800768e-05	348.379275009372	no	no
M3	C4	R2	delta	627	30	48	111.44196159349	6.20342414183739e-05	345.79490276996	yes	no
M3	C5	R2	lambda	627	27	51	74.6498555610624	0.0328143030585561	347.746629754611	no	no
M3	C5	R2	kappa	627	27	51	75.8921404603371	0.0263761535670493	348.988914653885	no	no
M3	C5	R2	delta	627	27	51	75.8863784842651	0.026403235984658	348.983152677813	yes	no
M3	C6	R2	lambda	627	21	57	39.5110268778324	0.580800745226119	417.991026877832	no	yes
M3	C6	R2	kappa	627	21	57	50.0823131975722	0.183364345479222	428.562313197572	no	yes
M3	C6	R2	delta	627	21	57	51.287510039545	0.154198415616768	429.767510039545	yes	no
M3	C7	R2	lambda	627	21	57	64.9356720930049	0.0131109586263001	443.415672093005	no	no
M3	C7	R2	kappa	627	21	57	66.5671853758363	0.00924888613349462	445.047185375836	no	no
M3	C7	R2	delta	627	21	57	66.4368466095891	0.0095139172249602	444.916846609589	yes	no
M3	C8	R2	lambda	627	15	63	32.0158177811244	0.366792066892103	582.436870412703	no	yes
M3	C8	R2	kappa	627	15	63	40.7032543877957	0.0919462296344908	591.124307019375	no	yes
M3	C8	R2	delta	627	15	63	40.6016129416557	0.0937280477957039	591.022665573235	yes	no
M8	C0	R1	lambda	627	42	36	291.72246322413	0	421.635506702391	no	no
M8	C0	R1	kappa	627	42	36	219.66065783907	4.41868763800812e-14	349.573701317331	no	no
M8	C0	R1	delta	627	42	36	194.925512190167	8.36084534938664e-11	324.838555668428	yes	no
M8	C1	R1	lambda	627	41	37	264.88040539979	0	401.369294288679	no	no
M8	C1	R1	kappa	627	41	37	205.999605884584	1.19926291120009e-12	342.488494773473	no	no
M8	C1	R1	delta	627	41	37	179.598807220242	2.94746482776276e-09	316.087696109131	yes	no
M8	C2	R1	lambda	627	40	38	246.131325202885	0	389.494961566521	no	no
M8	C2	R1	kappa	627	40	38	201.61391722746	1.79845027759029e-12	344.977553591097	no	no
M8	C2	R1	delta	627	40	38	178.682119661697	1.67488789504233e-09	322.045756025333	yes	no
M8	C3	R1	lambda	627	40	38	268.253327401127	0	411.616963764763	no	no
M8	C3	R1	kappa	627	40	38	203.996551728512	8.57980353430321e-13	347.360188092148	no	no
M8	C3	R1	delta	627	40	38	177.625156619547	2.26409535564187e-09	320.988792983183	yes	no
M8	C4	R1	lambda	627	39	39	252.540034236986	0	403.09817377187	no	no
M8	C4	R1	kappa	627	39	39	203.915863865223	3.31401572850609e-13	354.474003400106	no	no
M8	C4	R1	delta	627	39	39	177.797729615314	9.27889765023338e-10	328.355869150198	yes	no
M8	C5	R1	lambda	627	36	42	183.305566912835	1.15086828955668e-11	357.605566912835	no	no
M8	C5	R1	kappa	627	36	42	142.020057625409	1.68680034806634e-06	316.320057625409	no	no
M8	C5	R1	delta	627	36	42	128.649407314329	4.66595263330927e-05	302.949407314329	yes	no
M8	C6	R1	lambda	627	30	48	116.728292828109	1.62170675587214e-05	351.08123400458	yes	no
M8	C6	R1	kappa	627	30	48	114.853944672839	2.62651935709624e-05	349.20688584931	no	no
M8	C6	R1	delta	627	30	48	104.309134322497	0.000344739884835743	338.662075498968	yes	no
M8	C7	R1	lambda	627	30	48	176.575836931715	2.04725125740879e-13	410.928778108185	no	no
M8	C7	R1	kappa	627	30	48	130.732305451807	3.60208242899951e-07	365.085246628278	no	no
M8	C7	R1	delta	627	30	48	118.864294414341	9.28326950122571e-06	353.217235590812	yes	no
M8	C8	R1	lambda	627	24	54	109.648751816636	1.00303055838857e-06	429.791608959493	no	no
M8	C8	R1	kappa	627	24	54	104.043949598492	5.1271433982869e-06	424.186806741349	no	no
M8	C8	R1	delta	627	24	54	94.7762469458775	6.63019966934408e-05	414.919104088735	yes	no
M8	C0	R2	lambda	627	32	46	133.406222399109	8.44550586576176e-07	345.51733351022	no	no
M8	C0	R2	kappa	627	32	46	122.708329543004	1.42935175548864e-05	334.819440654115	no	no
M8	C0	R2	delta	627	32	46	124.762638108557	8.43519459226005e-06	336.873749219668	yes	no
M8	C1	R2	lambda	627	31	47	115.453223712352	4.47768507545465e-05	338.367509426637	no	no
M8	C1	R2	kappa	627	31	47	110.316553941898	0.000156009253477918	333.230839656184	no	no
M8	C1	R2	delta	627	31	47	113.234380606676	7.73070810962118e-05	336.148666320962	yes	no
M8	C2	R2	lambda	627	30	48	103.804276548077	0.000387510889440335	338.157217724548	no	no
M8	C2	R2	kappa	627	30	48	107.351618574773	0.000168219684801185	341.704559751244	no	no
M8	C2	R2	delta	627	30	48	112.452894943312	4.82097736533849e-05	346.805836119783	yes	no
M8	C3	R2	lambda	627	30	48	112.694414218243	4.53772052885215e-05	347.047355394713	no	no
M8	C3	R2	kappa	627	30	48	109.299063966075	0.000105098464131426	343.652005142545	no	no
M8	C3	R2	delta	627	30	48	110.885556397235	7.12025569751251e-05	345.238497573705	yes	no
M8	C4	R2	lambda	627	29	49	109.200534070575	5.52292911168983e-05	355.685382555423	no	no
M8	C4	R2	kappa	627	29	49	108.924052886364	5.92107927491758e-05	355.408901371213	no	no
M8	C4	R2	delta	627	29	49	110.061287913939	4.44220807837015e-05	356.546136398788	yes	no
M8	C5	R2	lambda	627	26	52	75.9788296634382	0.0167030226319753	363.712162996772	no	no
M8	C5	R2	kappa	627	26	52	70.7898595137976	0.042555983419759	358.523192847131	no	no
M8	C5	R2	delta	627	26	52	74.5057048047147	0.0220074757802048	362.239038138048	yes	no
M8	C6	R2	lambda	627	20	58	40.8400009177439	0.433386126183471	442.006667584411	no	yes
M8	C6	R2	kappa	627	20	58	44.9800322510303	0.271227290841579	446.146698917697	no	yes
M8	C6	R2	delta	627	20	58	49.9068363599946	0.135520395952124	451.073503026661	yes	no
M8	C7	R2	lambda	627	20	58	66.2646461329127	0.0056116478422964	467.431312799579	no	no
M8	C7	R2	kappa	627	20	58	61.4649044292994	0.0161404347200175	462.631571095966	no	no
M8	C7	R2	delta	627	20	58	65.0561729300387	0.0073833427669654	466.222839596705	yes	no
M8	C8	R2	lambda	627	14	64	33.3447918210322	0.223280352262243	623.567014043254	no	yes
M8	C8	R2	kappa	627	14	64	35.6009734412588	0.153042687250339	625.823195663481	no	yes
M8	C8	R2	delta	627	14	64	39.2209392621053	0.0774341833301848	629.443161484327	yes	no
M12	C0	R1	lambda	627	41	37	289.250929529388	0	425.739818418277	no	no
M12	C0	R1	kappa	627	41	37	218.443790433272	2.40918396343659e-14	354.932679322161	no	no
M12	C0	R1	delta	627	41	37	192.729517659691	6.64007737682937e-11	329.21840654858	yes	no
M12	C1	R1	lambda	627	40	38	262.408871705048	0	405.772508068684	no	no
M12	C1	R1	kappa	627	40	38	204.782738478785	6.7124084068837e-13	348.146374842422	no	no
M12	C1	R1	delta	627	40	38	177.402812689766	2.41190667438218e-09	320.766449053402	yes	no
M12	C2	R1	lambda	627	39	39	243.659791570607	0	394.217931105491	no	no
M12	C2	R1	kappa	627	39	39	200.397049821664	1.00364161426114e-12	350.955189356548	no	no
M12	C2	R1	delta	627	39	39	176.486125131221	1.35637912013209e-09	327.044264666104	yes	no
M12	C3	R1	lambda	627	39	39	265.781793768852	0	416.339933303735	no	no
M12	C3	R1	kappa	627	39	39	202.77968432272	4.74509320724792e-13	353.337823857604	no	no
M12	C3	R1	delta	627	39	39	175.429162089071	1.83917847618176e-09	325.987301623954	yes	no
M12	C4	R1	lambda	627	38	40	250.068500604711	0	408.163738699949	no	no
M12	C4	R1	kappa	627	38	40	202.698996459431	1.79745107686813e-13	360.794234554669	no	no
M12	C4	R1	delta	627	38	40	175.601735084838	7.43196726382678e-10	333.696973180076	yes	no
M12	C5	R1	lambda	627	35	43	180.834033218092	9.44477829278867e-12	363.859674243733	no	no
M12	C5	R1	kappa	627	35	43	140.80319021961	1.11954649606449e-06	323.828831245251	no	no
M12	C5	R1	delta	627	35	43	126.453412783853	4.18361966196823e-05	309.479053809494	yes	no
M12	C6	R1	lambda	627	29	49	114.256759195832	1.50352686376642e-05	360.74160768068	yes	no
M12	C6	R1	kappa	627	29	49	113.637077267043	1.76838038560279e-05	360.121925751892	no	no
M12	C6	R1	delta	627	29	49	102.113139792021	0.000311738069036727	348.59798827687	yes	no
M12	C7	R1	lambda	627	29	49	174.104303299439	1.54432022725359e-13	420.589151784288	no	no
M12	C7	R1	kappa	627	29	49	129.515438046016	2.21747295747754e-07	376.000286530864	no	no
M12	C7	R1	delta	627	29	49	116.668299883865	7.93956752376257e-06	363.153148368713	yes	no
M12	C8	R1	lambda	627	23	55	107.177218184361	8.63987716703818e-07	445.325366332509	no	no
M12	C8	R1	kappa	627	23	55	102.8270821927	3.14053774796985e-06	440.975230340849	no	no
M12	C8	R1	delta	627	23	55	92.5802524154013	5.65598815758239e-05	430.728400563549	yes	no
M12	C0	R2	lambda	627	31	47	130.934688704367	7.61766249413043e-07	353.848974418653	no	no
M12	C0	R2	kappa	627	31	47	121.491462137205	9.63456920888284e-06	344.405747851491	no	no
M12	C0	R2	delta	627	31	47	122.566643578081	7.27504163877679e-06	345.480929292367	yes	no
M12	C1	R2	lambda	627	30	48	112.981690017609	4.22172184990632e-05	347.33463119408	no	no
M12	C1	R2	kappa	627	30	48	109.099686536099	0.000110326234388558	343.45262771257	no	no
M12	C1	R2	delta	627	30	48	111.0383860762	6.85616267949163e-05	345.391327252671	yes	no
M12	C2	R2	lambda	627	29	49	101.332742915799	0.000374501239941982	347.817591400648	no	no
M12	C2	R2	kappa	627	29	49	106.134751168977	0.000118399754495457	352.619599653825	no	no
M12	C2	R2	delta	627	29	49	110.256900412836	4.22680457915492e-05	356.741748897684	yes	no
M12	C3	R2	lambda	627	29	49	110.222880585967	4.26352606166525e-05	356.707729070816	no	no
M12	C3	R2	kappa	627	29	49	108.082196560283	7.31159496242251e-05	354.567045045131	no	no
M12	C3	R2	delta	627	29	49	108.689561866759	6.28036802768905e-05	355.174410351607	yes	no
M12	C4	R2	lambda	627	28	50	106.729000438299	5.18278208867518e-05	366.104000438299	no	no
M12	C4	R2	kappa	627	28	50	107.707185480573	4.03264777023571e-05	367.082185480573	no	no
M12	C4	R2	delta	627	28	50	107.865293383463	3.87162653535666e-05	367.240293383463	yes	no
M12	C5	R2	lambda	627	25	53	73.507295968696	0.0168610992862184	376.886606313524	no	no
M12	C5	R2	kappa	627	25	53	69.5729921079989	0.0349363086073176	372.952302452827	no	no
M12	C5	R2	delta	627	25	53	72.3097102742385	0.0211791403687148	375.689020619066	yes	no
M12	C6	R2	lambda	627	19	59	38.368467285466	0.452782117269153	464.194554241988	no	yes
M12	C6	R2	kappa	627	19	59	43.763164845234	0.240098825442839	469.589251801756	no	yes
M12	C6	R2	delta	627	19	59	47.7108418295184	0.134336626402551	473.53692878604	yes	no
M12	C7	R2	lambda	627	19	59	63.7931125006373	0.00547687090649807	489.619199457159	no	no
M12	C7	R2	kappa	627	19	59	60.2480370235076	0.0122476173350428	486.074123980029	no	no
M12	C7	R2	delta	627	19	59	62.8601783995625	0.00680106766920385	488.686265356084	yes	no
M12	C8	R2	lambda	627	13	65	30.8732581887568	0.233023483837012	665.579140541698	no	yes
M12	C8	R2	kappa	627	13	65	34.384106035467	0.125623792008548	669.089988388408	no	yes
M12	C8	R2	delta	627	13	65	37.0249447316291	0.0743681293671106	671.73082708457	yes	no
M3	C0	R1	lambda	628	43	35	279.115383539244	0	402.73240481584	no	no
M3	C0	R1	kappa	628	43	35	219.688269697093	1.16351372980716e-13	343.305290973688	no	no
M3	C0	R1	delta	628	43	35	188.177431517125	1.34653699301879e-09	311.794452793721	yes	no
M3	C1	R1	lambda	628	42	36	256.708856164071	0	386.621899642332	no	no
M3	C1	R1	kappa	628	42	36	209.73074039423	9.77773417787375e-13	339.643783872491	no	no
M3	C1	R1	delta	628	42	36	176.574763289469	1.50832188960948e-08	306.487806767729	yes	no
M3	C2	R1	lambda	628	41	37	241.678386342043	0	378.167275230932	no	no
M3	C2	R1	kappa	628	41	37	206.138207534903	1.14896980818457e-12	342.627096423792	no	no
M3	C2	R1	delta	628	41	37	175.515879957712	9.20911025215077e-09	312.004768846601	yes	no
M3	C3	R1	lambda	628	41	37	263.705777260431	0	400.19466614932	no	no
M3	C3	R1	kappa	628	41	37	211.168959021129	2.40141240226421e-13	347.657847910018	no	no
M3	C3	R1	delta	628	41	37	175.594397650964	9.01126373520356e-09	312.083286539853	yes	no
M3	C4	R1	lambda	628	40	38	248.891443078405	0	392.255079442042	no	no
M3	C4	R1	kappa	628	40	38	210.504588462653	1.10689235555128e-13	353.868224826289	no	no
M3	C4	R1	delta	628	40	38	176.162343086428	3.42868833325127e-09	319.525979450064	yes	no
M3	C5	R1	lambda	628	37	41	176.60281301941	2.27817764653082e-10	342.60281301941	no	no
M3	C5	R1	kappa	628	37	41	144.063258426292	2.02956710393387e-06	310.063258426292	no	no
M3	C5	R1	delta	628	37	41	126.574525970881	0.000137718605121906	292.574525970881	yes	no
M3	C6	R1	lambda	628	31	47	115.705489493755	4.20541358588933e-05	338.619775208041	no	no
M3	C6	R1	kappa	628	31	47	116.254084576261	3.66745926017042e-05	339.168370290546	no	no
M3	C6	R1	delta	628	31	47	102.010914403553	0.00103441557027395	324.925200117839	yes	no
M3	C7	R1	lambda	628	31	47	172.225451861241	2.58326693369781e-12	395.139737575527	no	no
M3	C7	R1	kappa	628	31	47	134.546584716806	2.77411308924336e-07	357.460870431092	no	no
M3	C7	R1	delta	628	31	47	114.221194632544	6.07146657077839e-05	337.13548034683	yes	no
M3	C8	R1	lambda	628	25	53	108.16003081819	3.61427171480244e-06	411.539341163018	no	no
M3	C8	R1	kappa	628	25	53	105.863712342508	6.91521623585878e-06	409.243022687335	no	no
M3	C8	R1	delta	628	25	53	89.6115633131551	0.000493835441553014	392.990873657983	yes	no
M3	C0	R2	lambda	628	33	45	124.584580202896	1.77148237104907e-05	326.476472094788	no	no
M3	C0	R2	kappa	628	33	45	120.381040890354	4.9956757617986e-05	322.272932782246	no	no
M3	C0	R2	delta	628	33	45	118.384219681063	8.07458727540844e-05	320.276111572955	yes	no
M3	C1	R2	lambda	628	32	46	110.529802290482	0.000274095557157406	322.640913401593	no	no
M3	C1	R2	kappa	628	32	46	108.258547319733	0.000458847362947101	320.369658430844	no	no
M3	C1	R2	delta	628	32	46	109.50250439314	0.000346542621312396	321.613615504251	yes	no
M3	C2	R2	lambda	628	31	47	102.169083982128	0.000999381926538034	325.083369696414	no	no
M3	C2	R2	kappa	628	31	47	106.178234465896	0.00040870647554081	329.092520180182	no	no
M3	C2	R2	delta	628	31	47	108.737175193518	0.000226357150275858	331.651460907804	yes	no
M3	C3	R2	lambda	628	31	47	111.406850357881	0.000120268238367416	334.321136072167	no	no
M3	C3	R2	kappa	628	31	47	109.637037752973	0.000183229652838568	332.551323467259	no	no
M3	C3	R2	delta	628	31	47	107.286655884975	0.000317008640097649	330.200941599261	yes	no
M3	C4	R2	lambda	628	30	48	108.580489306883	0.000125141198804801	342.933430483353	no	no
M3	C4	R2	kappa	628	30	48	108.853498491786	0.000117127389726468	343.206439668257	no	no
M3	C4	R2	delta	628	30	48	106.88591961602	0.000188008482028268	341.238860792491	yes	no
M3	C5	R2	lambda	628	27	51	72.2577028064415	0.0491503513711588	345.35447699999	no	no
M3	C5	R2	kappa	628	27	51	69.691382721914	0.0739321513938075	342.788156915462	no	yes
M3	C5	R2	delta	628	27	51	73.005936288086	0.0434189156196455	346.102710481634	yes	no
M3	C6	R2	lambda	628	21	57	38.4243485824488	0.628711794847074	416.904348582449	no	yes
M3	C6	R2	kappa	628	21	57	44.3594756054056	0.372492548068047	422.839475605406	no	yes
M3	C6	R2	delta	628	21	57	49.781822627726	0.191217780306479	428.261822627726	yes	no
M3	C7	R2	lambda	628	21	57	64.1567223186388	0.0154309354571477	442.636722318639	no	no
M3	C7	R2	kappa	628	21	57	61.1860474947587	0.0280770622530719	439.666047494759	no	no
M3	C7	R2	delta	628	21	57	59.9663464724211	0.0355109185269543	438.446346472421	yes	no
M3	C8	R2	lambda	628	15	63	30.7520564783247	0.427668401817824	581.173109109904	no	yes
M3	C8	R2	kappa	628	15	63	34.4716289530516	0.262372301941967	584.892681584631	no	yes
M3	C8	R2	delta	628	15	63	34.6163975024163	0.256865533651409	585.037450133995	yes	no
M8	C0	R1	lambda	628	42	36	280.444357592757	0	410.357401071018	no	no
M8	C0	R1	kappa	628	42	36	215.161628255812	1.81743509131138e-13	345.074671734073	no	no
M8	C0	R1	delta	628	42	36	186.309525010063	1.00504515820887e-09	316.222568488324	yes	no
M8	C1	R1	lambda	628	41	37	258.037830217586	0	394.526719106474	no	no
M8	C1	R1	kappa	628	41	37	205.204098952954	1.53266288549503e-12	341.692987841843	no	no
M8	C1	R1	delta	628	41	37	174.706856782407	1.15135584399795e-08	311.195745671296	yes	no
M8	C2	R1	lambda	628	40	38	243.00736039557	0	386.370996759207	no	no
M8	C2	R1	kappa	628	40	38	201.61156609363	1.79978254521984e-12	344.975202457267	no	no
M8	C2	R1	delta	628	40	38	173.64797345065	6.95539670303447e-09	317.011609814287	yes	no
M8	C3	R1	lambda	628	40	38	265.034751313941	0	408.398387677577	no	no
M8	C3	R1	kappa	628	40	38	206.642317579842	3.74922315415915e-13	350.005953943478	no	no
M8	C3	R1	delta	628	40	38	173.726491143902	6.80423717369649e-09	317.090127507539	yes	no
M8	C4	R1	lambda	628	39	39	250.220417131915	0	400.778556666799	no	no
M8	C4	R1	kappa	628	39	39	205.977947021366	1.72306613421824e-13	356.536086556249	no	no
M8	C4	R1	delta	628	39	39	174.294436579366	2.54660670329088e-09	324.85257611425	yes	no
M8	C5	R1	lambda	628	36	42	177.931787072925	6.07287553577862e-11	352.231787072925	no	no
M8	C5	R1	kappa	628	36	42	139.536616985016	3.19930907666244e-06	313.836616985016	no	no
M8	C5	R1	delta	628	36	42	124.70661946382	0.000116581045871089	299.00661946382	yes	no
M8	C6	R1	lambda	628	30	48	117.034463547282	1.49789137997569e-05	351.387404723753	no	no
M8	C6	R1	kappa	628	30	48	111.727443134988	5.77836848684177e-05	346.080384311459	no	no
M8	C6	R1	delta	628	30	48	100.143007896492	0.00088820765052755	334.495949072962	yes	no
M8	C7	R1	lambda	628	30	48	173.554425914751	5.66768854071142e-13	407.907367091221	no	no
M8	C7	R1	kappa	628	30	48	130.019943275519	4.40724200134746e-07	364.372884451989	no	no
M8	C7	R1	delta	628	30	48	112.353288125482	4.94271047254413e-05	346.706229301953	yes	no
M8	C8	R1	lambda	628	24	54	109.4890048717	1.0516133590599e-06	429.631862014557	no	no
M8	C8	R1	kappa	628	24	54	101.337070901221	1.10325684635759e-05	421.479928044078	no	no
M8	C8	R1	delta	628	24	54	87.7436568060933	0.000405511288583349	407.88651394895	yes	no
M8	C0	R2	lambda	628	32	46	125.913554256409	6.25599041437219e-06	338.02466536752	no	no
M8	C0	R2	kappa	628	32	46	115.854399449074	7.82690667833208e-05	327.965510560185	no	no
M8	C0	R2	delta	628	32	46	116.516313174001	6.6692062199003e-05	328.627424285112	yes	no
M8	C1	R2	lambda	628	31	47	111.858776343996	0.000107889830408436	334.773062058282	no	no
M8	C1	R2	kappa	628	31	47	103.731905878457	0.000708609893098733	326.646191592742	no	no
M8	C1	R2	delta	628	31	47	107.634597886078	0.000292533763964986	330.548883600364	yes	no
M8	C2	R2	lambda	628	30	48	103.498058035655	0.000415874216963874	337.850999212126	no	no
M8	C2	R2	kappa	628	30	48	101.651593024624	0.000633636462573417	336.004534201094	no	no
M8	C2	R2	delta	628	30	48	106.869268686457	0.000188755857358891	341.222209862927	yes	no
M8	C3	R2	lambda	628	30	48	112.735824411391	4.49079855986412e-05	347.088765587862	no	no
M8	C3	R2	kappa	628	30	48	105.110396311686	0.000285980849087486	339.463337488157	no	no
M8	C3	R2	delta	628	30	48	105.418749377913	0.000266029835157666	339.771690554384	yes	no
M8	C4	R2	lambda	628	29	49	109.909463360392	4.61667495917917e-05	356.394311845241	no	no
M8	C4	R2	kappa	628	29	49	104.326857050499	0.000183812949223094	350.811705535347	no	no
M8	C4	R2	delta	628	29	49	105.018013108958	0.000155499996010611	351.502861593807	yes	no
M8	C5	R2	lambda	628	26	52	73.5866768599558	0.0260335176686443	361.320010193289	no	no
M8	C5	R2	kappa	628	26	52	65.1647412806376	0.103864494908506	352.898074613971	no	yes
M8	C5	R2	delta	628	26	52	71.1380297810243	0.0400971902020317	358.871363114358	yes	no
M8	C6	R2	lambda	628	20	58	39.753322635976	0.481246622759095	440.919989302643	no	yes
M8	C6	R2	kappa	628	20	58	39.8328341641331	0.477697506048006	440.9995008308	no	yes
M8	C6	R2	delta	628	20	58	47.9139161206642	0.18250795068421	449.080582787331	yes	no
M8	C7	R2	lambda	628	20	58	65.4856963721486	0.00670148065891629	466.652363038815	no	no
M8	C7	R2	kappa	628	20	58	56.6594060534716	0.0422379235095539	457.826072720138	no	no
M8	C7	R2	delta	628	20	58	58.0984399653594	0.032008564707791	459.265106632026	yes	no
M8	C8	R2	lambda	628	14	64	32.0810305318344	0.271225950238706	622.303252754057	no	yes
M8	C8	R2	kappa	628	14	64	29.9449875117644	0.365852435540432	620.167209733987	no	yes
M8	C8	R2	delta	628	14	64	32.7484909953546	0.245129270597067	622.970713217577	yes	no
M12	C0	R1	lambda	628	41	37	277.972823949737	0	414.461712838626	no	no
M12	C0	R1	kappa	628	41	37	213.734175678664	1.0724754417879e-13	350.223064567553	no	no
M12	C0	R1	delta	628	41	37	183.954997498255	8.55392534582222e-10	320.443886387144	yes	no
M12	C1	R1	lambda	628	40	38	255.566296574565	0	398.929932938202	no	no
M12	C1	R1	kappa	628	40	38	203.776646375805	9.1882057517978e-13	347.140282739442	no	no
M12	C1	R1	delta	628	40	38	172.352329270599	9.98409477315221e-09	315.715965634235	yes	no
M12	C2	R1	lambda	628	39	39	240.535826752537	0	391.093966287421	no	no
M12	C2	R1	kappa	628	39	39	200.184113516478	1.07280850869529e-12	350.742253051361	no	no
M12	C2	R1	delta	628	39	39	171.293445938842	5.97766158794144e-09	321.851585473726	yes	no
M12	C3	R1	lambda	628	39	39	262.563217670921	0	413.121357205804	no	no
M12	C3	R1	kappa	628	39	39	205.214865002693	2.19602114270856e-13	355.773004537576	no	no
M12	C3	R1	delta	628	39	39	171.371963632094	5.84650450274893e-09	321.930103166978	yes	no
M12	C4	R1	lambda	628	38	40	247.748883488895	0	405.844121584133	no	no
M12	C4	R1	kappa	628	38	40	204.550494444216	9.9253938401489e-14	362.645732539454	no	no
M12	C4	R1	delta	628	38	40	171.939909067558	2.15774376144395e-09	330.035147162796	yes	no
M12	C5	R1	lambda	628	35	43	175.460253429904	5.06181763171298e-11	358.485894455545	no	no
M12	C5	R1	kappa	628	35	43	138.109164407867	2.27008116893135e-06	321.134805433508	no	no
M12	C5	R1	delta	628	35	43	122.352091952011	0.000109765378345283	305.377732977652	yes	no
M12	C6	R1	lambda	628	29	49	114.562929904249	1.38731436702955e-05	361.047778389098	no	no
M12	C6	R1	kappa	628	29	49	110.299990557836	4.18073154242471e-05	356.784839042684	no	no
M12	C6	R1	delta	628	29	49	97.7884803846836	0.000845286796776867	344.273328869532	yes	no
M12	C7	R1	lambda	628	29	49	171.082892271731	4.31876756579186e-13	417.567740756579	no	no
M12	C7	R1	kappa	628	29	49	128.592490698369	2.89396064778735e-07	375.077339183218	no	no
M12	C7	R1	delta	628	29	49	109.998760613674	4.51327389254796e-05	356.483609098523	yes	no
M12	C8	R1	lambda	628	23	55	107.01747122868	9.06474499018373e-07	445.165619376828	no	no
M12	C8	R1	kappa	628	23	55	99.9096183240714	7.31374046492039e-06	438.05776647222	no	no
M12	C8	R1	delta	628	23	55	85.3891292942852	0.000372657921387631	423.537277442433	yes	no
M12	C0	R2	lambda	628	31	47	123.442020613389	5.77864177497833e-06	346.356306327675	no	no
M12	C0	R2	kappa	628	31	47	114.426946871925	5.77170912716696e-05	337.341232586211	no	no
M12	C0	R2	delta	628	31	47	114.161785662193	6.16077875661425e-05	337.076071376479	yes	no
M12	C1	R2	lambda	628	30	48	109.387242700976	0.000102863221049576	343.740183877447	no	no
M12	C1	R2	kappa	628	30	48	102.304453301308	0.000546507351179781	336.657394477779	no	no
M12	C1	R2	delta	628	30	48	105.28007037427	0.000274831931280861	339.633011550741	yes	no
M12	C2	R2	lambda	628	29	49	101.026524392622	0.000402287447912486	347.511372877471	no	no
M12	C2	R2	kappa	628	29	49	100.224140447471	0.000484739950153856	346.708988932319	no	no
M12	C2	R2	delta	628	29	49	104.514741174648	0.000175661027340457	350.999589659497	yes	no
M12	C3	R2	lambda	628	29	49	110.264290768371	4.21886787982384e-05	356.74913925322	no	no
M12	C3	R2	kappa	628	29	49	103.682943734537	0.000214597024073004	350.167792219385	no	no
M12	C3	R2	delta	628	29	49	103.064221866105	0.000248795746762509	349.549070350954	yes	no
M12	C4	R2	lambda	628	28	50	107.437929717373	4.32190010970501e-05	366.812929717373	no	no
M12	C4	R2	kappa	628	28	50	102.89940447335	0.000135652095482719	362.274404473349	no	no
M12	C4	R2	delta	628	28	50	102.66348559715	0.000143780108169178	362.03848559715	yes	no
M12	C5	R2	lambda	628	25	53	71.1151432169357	0.0264447702244416	374.494453561763	no	no
M12	C5	R2	kappa	628	25	53	63.737288703489	0.0917234528038425	367.116599048317	no	yes
M12	C5	R2	delta	628	25	53	68.7835022692161	0.0401422875220849	372.162812614044	yes	no
M12	C6	R2	lambda	628	19	59	37.281788992943	0.502482394170804	463.107875949465	no	yes
M12	C6	R2	kappa	628	19	59	38.4053815869806	0.451118825530723	464.231468543502	no	yes
M12	C6	R2	delta	628	19	59	45.5593886088561	0.186499647508199	471.385475565378	yes	no
M12	C7	R2	lambda	628	19	59	63.0141627291287	0.0065637772461411	488.84024968565	no	no
M12	C7	R2	kappa	628	19	59	55.2319534763223	0.0349686137209065	481.058040432844	no	no
M12	C7	R2	delta	628	19	59	55.7439124535513	0.0315804450065638	481.569999410073	yes	no
M12	C8	R2	lambda	628	13	65	29.6094968888146	0.284103784863563	664.315379241756	no	yes
M12	C8	R2	kappa	628	13	65	28.5175349346151	0.333472652286999	663.223417287556	no	yes
M12	C8	R2	delta	628	13	65	30.3939634835465	0.251612033558773	665.099845836488	yes	no
M3	C0	R1	lambda	629	43	35	284.641895552125	0	408.258916828721	no	no
M3	C0	R1	kappa	629	43	35	220.084994450937	1.02806652080289e-13	343.702015727533	no	no
M3	C0	R1	delta	629	43	35	193.805344910818	2.72397771006183e-10	317.422366187414	yes	no
M3	C1	R1	lambda	629	42	36	258.903746588044	0	388.816790066305	no	no
M3	C1	R1	kappa	629	42	36	208.433454827397	1.45594647449343e-12	338.346498305658	no	no
M3	C1	R1	delta	629	42	36	178.225997614909	9.60360668766924e-09	308.13904109317	yes	no
M3	C2	R1	lambda	629	41	37	240.081920101575	0	376.570808990464	no	no
M3	C2	R1	kappa	629	41	37	205.560772401613	1.37312383685639e-12	342.049661290502	no	no
M3	C2	R1	delta	629	41	37	178.308149096614	4.23438606400595e-09	314.797037985503	yes	no
M3	C3	R1	lambda	629	41	37	257.587441223717	0	394.076330112606	no	no
M3	C3	R1	kappa	629	41	37	205.99767710482	1.19992904501487e-12	342.486565993709	no	no
M3	C3	R1	delta	629	41	37	176.748116023721	6.543596997588e-09	313.23700491261	yes	no
M3	C4	R1	lambda	629	40	38	243.837184779806	0	387.200821143442	no	no
M3	C4	R1	kappa	629	40	38	206.065860628946	4.49307258065801e-13	349.429496992582	no	no
M3	C4	R1	delta	629	40	38	177.560653346413	2.30603180995104e-09	320.92428971005	yes	no
M3	C5	R1	lambda	629	37	41	182.479076473563	3.84008380649448e-11	348.479076473563	no	no
M3	C5	R1	kappa	629	37	41	147.517520217793	8.29141085900709e-07	313.517520217793	no	no
M3	C5	R1	delta	629	37	41	129.271680992173	7.45860226328832e-05	295.271680992173	yes	no
M3	C6	R1	lambda	629	31	47	117.787329539164	2.49362181516943e-05	340.70161525345	no	no
M3	C6	R1	kappa	629	31	47	120.800918672864	1.15263233589902e-05	343.715204387149	no	no
M3	C6	R1	delta	629	31	47	107.689969728349	0.000288809492168918	330.604255442635	yes	no
M3	C7	R1	lambda	629	31	47	171.575398457066	3.19810844473523e-12	394.489684171351	no	no
M3	C7	R1	kappa	629	31	47	135.294019541087	2.24506698898175e-07	358.208305255372	no	no
M3	C7	R1	delta	629	31	47	120.050589227122	1.39909038776587e-05	342.964874941407	yes	no
M3	C8	R1	lambda	629	25	53	108.137608110322	3.63742103370868e-06	411.516918455149	no	no
M3	C8	R1	kappa	629	25	53	110.013200432777	2.12541934307975e-06	413.392510777604	no	no
M3	C8	R1	delta	629	25	53	99.6167988906985	3.82821196067695e-05	402.996109235526	yes	no
M3	C0	R2	lambda	629	33	45	130.758902648176	3.6379053168778e-06	332.650794540068	no	no
M3	C0	R2	kappa	629	33	45	124.958307752191	1.61282880887237e-05	326.850199644083	no	no
M3	C0	R2	delta	629	33	45	122.580415775261	2.91662172983154e-05	324.472307667153	yes	no
M3	C1	R2	lambda	629	32	46	115.803696883309	7.92316418160022e-05	327.91480799442	no	no
M3	C1	R2	kappa	629	32	46	113.365422514718	0.000141703110719038	325.476533625829	no	no
M3	C1	R2	delta	629	32	46	110.974786994558	0.000247432652008439	323.085898105669	yes	no
M3	C2	R2	lambda	629	31	47	105.01906204346	0.000531428081191665	327.933347757746	no	no
M3	C2	R2	kappa	629	31	47	110.603606774935	0.000145717130260348	333.517892489221	no	no
M3	C2	R2	delta	629	31	47	110.478031406894	0.000150136651268507	333.392317121179	yes	no
M3	C3	R2	lambda	629	31	47	111.832868680423	0.000108565011374906	334.747154394708	no	no
M3	C3	R2	kappa	629	31	47	111.242536787331	0.00012509886491141	334.156822501617	no	no
M3	C3	R2	delta	629	31	47	109.950111822178	0.000170165541650391	332.864397536464	yes	no
M3	C4	R2	lambda	629	30	48	108.930788653761	0.000114949868016301	343.283729830231	no	no
M3	C4	R2	kappa	629	30	48	110.881630926242	7.12716665394186e-05	345.234572102712	no	no
M3	C4	R2	delta	629	30	48	109.491615385818	0.000100276621204043	343.844556562289	yes	no
M3	C5	R2	lambda	629	27	51	76.5295023525414	0.023527938214242	349.62627654609	no	no
M3	C5	R2	kappa	629	27	51	73.7836246919845	0.0380809371037306	346.880398885533	no	no
M3	C5	R2	delta	629	27	51	74.1239510807352	0.0359300731901708	347.220725274284	yes	no
M3	C6	R2	lambda	629	21	57	40.6896227332725	0.528491220889269	419.169622733272	no	yes
M3	C6	R2	kappa	629	21	57	48.7562228820867	0.219799049196334	427.236222882087	no	yes
M3	C6	R2	delta	629	21	57	48.7981164114178	0.218577540598095	427.278116411418	yes	no
M3	C7	R2	lambda	629	21	57	64.4531196119342	0.0145074781962525	442.933119611934	no	no
M3	C7	R2	kappa	629	21	57	63.1047944771264	0.0191541744706609	441.584794477126	no	no
M3	C7	R2	delta	629	21	57	65.9031266803213	0.0106735695284028	444.383126680321	yes	no
M3	C8	R2	lambda	629	15	63	31.7807498035637	0.377793348666438	582.201802435143	no	yes
M3	C8	R2	kappa	629	15	63	39.8583128928612	0.107637810038458	590.27936552444	no	yes
M3	C8	R2	delta	629	15	63	41.0174966353281	0.0866134861365836	591.438549266907	yes	no
M8	C0	R1	lambda	629	42	36	285.970869605677	0	415.883913083938	no	no
M8	C0	R1	kappa	629	42	36	215.629901601571	1.56985535681997e-13	345.542945079832	no	no
M8	C0	R1	delta	629	42	36	191.819318989877	2.0680990253652e-10	321.732362468138	yes	no
M8	C1	R1	lambda	629	41	37	260.232720641595	0	396.721609530484	no	no
M8	C1	R1	kappa	629	41	37	203.978361978025	2.23432383705813e-12	340.467250866914	no	no
M8	C1	R1	delta	629	41	37	176.239971693968	7.53548534682125e-09	312.728860582857	yes	no
M8	C2	R1	lambda	629	40	38	241.410894155108	0	384.774530518744	no	no
M8	C2	R1	kappa	629	40	38	201.105679552247	2.10453876547945e-12	344.469315915884	no	no
M8	C2	R1	delta	629	40	38	176.322123175673	3.2771412250554e-09	319.685759539309	yes	no
M8	C3	R1	lambda	629	40	38	258.916415277259	0	402.280051640895	no	no
M8	C3	R1	kappa	629	40	38	201.542584255457	1.83852932877926e-12	344.906220619094	no	no
M8	C3	R1	delta	629	40	38	174.76209010278	5.08878861271711e-09	318.125726466416	yes	no
M8	C4	R1	lambda	629	39	39	245.166158833348	0	395.724298368232	no	no
M8	C4	R1	kappa	629	39	39	201.610767779584	6.85784762310959e-13	352.168907314468	no	no
M8	C4	R1	delta	629	39	39	175.574627425472	1.76383319061557e-09	326.132766960356	yes	no
M8	C5	R1	lambda	629	36	42	183.808050527113	9.83613190896904e-12	358.108050527114	no	no
M8	C5	R1	kappa	629	36	42	143.062427368421	1.28553742817505e-06	317.362427368421	no	no
M8	C5	R1	delta	629	36	42	127.285655071232	6.42700494655202e-05	301.585655071232	yes	no
M8	C6	R1	lambda	629	30	48	119.116303592698	8.68696129741053e-06	353.469244769168	no	no
M8	C6	R1	kappa	629	30	48	116.345825823498	1.7903905183414e-05	350.698766999968	no	no
M8	C6	R1	delta	629	30	48	105.703943807408	0.00024876904095672	340.056884983879	yes	no
M8	C7	R1	lambda	629	30	48	172.904372510608	7.04880598334512e-13	407.257313687078	no	no
M8	C7	R1	kappa	629	30	48	130.838926691725	3.49470217542169e-07	365.191867868195	no	no
M8	C7	R1	delta	629	30	48	118.064563306181	1.14512827814606e-05	352.417504482651	yes	no
M8	C8	R1	lambda	629	24	54	109.466582163864	1.05861455923506e-06	429.609439306721	no	no
M8	C8	R1	kappa	629	24	54	105.558107583415	3.31879153203651e-06	425.700964726272	no	no
M8	C8	R1	delta	629	24	54	97.6307729697577	3.07386458777703e-05	417.773630112615	yes	no
M8	C0	R2	lambda	629	32	46	132.087876701728	1.20958911675739e-06	344.198987812839	no	no
M8	C0	R2	kappa	629	32	46	120.503214902825	2.49535198660888e-05	332.614326013936	no	no
M8	C0	R2	delta	629	32	46	120.59438985432	2.43897361490442e-05	332.705500965431	yes	no
M8	C1	R2	lambda	629	31	47	117.132670936859	2.94180636644104e-05	340.046956651145	no	no
M8	C1	R2	kappa	629	31	47	108.910329665346	0.000217366253325135	331.824615379632	no	no
M8	C1	R2	delta	629	31	47	108.988761073617	0.000213407349979211	331.903046787903	yes	no
M8	C2	R2	lambda	629	30	48	106.348036096993	0.000213646850932059	340.700977273464	no	no
M8	C2	R2	kappa	629	30	48	106.148513925569	0.000223984046456183	340.50145510204	no	no
M8	C2	R2	delta	629	30	48	108.492005485953	0.000127849862572194	342.844946662423	yes	no
M8	C3	R2	lambda	629	30	48	113.161842733965	4.03453098711815e-05	347.514783910435	no	no
M8	C3	R2	kappa	629	30	48	106.787443937969	0.000192470174841142	341.14038511444	no	no
M8	C3	R2	delta	629	30	48	107.964085901238	0.000145220720634609	342.317027077708	yes	no
M8	C4	R2	lambda	629	29	49	110.259762707303	4.22372897249668e-05	356.744611192152	no	no
M8	C4	R2	kappa	629	29	49	106.426538076879	0.000110209341938172	352.911386561728	no	no
M8	C4	R2	delta	629	29	49	107.505589464877	8.44058966953387e-05	353.990437949726	yes	no
M8	C5	R2	lambda	629	26	52	77.8584764060921	0.0116161175208636	365.591809739425	no	no
M8	C5	R2	kappa	629	26	52	69.3285318426124	0.0543424649662827	357.061865175946	no	yes
M8	C5	R2	delta	629	26	52	72.1379251597944	0.0337079812863698	359.871258493128	yes	no
M8	C6	R2	lambda	629	20	58	42.0185967868059	0.38349522836715	443.185263453473	no	yes
M8	C6	R2	kappa	629	20	58	44.3011300327207	0.295070638341077	445.467796699387	no	yes
M8	C6	R2	delta	629	20	58	46.812090490477	0.213060448559243	447.978757157144	yes	no
M8	C7	R2	lambda	629	20	58	65.7820936654765	0.00626550795184422	466.948760332143	no	no
M8	C7	R2	kappa	629	20	58	58.6497016277642	0.0287108638675611	459.816368294431	no	no
M8	C7	R2	delta	629	20	58	63.9171007593804	0.00951426954800583	465.083767426047	yes	no
M8	C8	R2	lambda	629	14	64	33.109723857106	0.231727583797773	623.331946079328	no	yes
M8	C8	R2	kappa	629	14	64	35.403220043499	0.158432190739538	625.625442265721	no	yes
M8	C8	R2	delta	629	14	64	39.0314707143873	0.0804180719413916	629.253692936609	yes	no
M12	C0	R1	lambda	629	41	37	283.49933596242	0	419.988224851309	no	no
M12	C0	R1	kappa	629	41	37	214.166730980169	9.34807786734382e-14	350.655619869058	no	no
M12	C0	R1	delta	629	41	37	188.723446242473	2.1548107742575e-10	325.212335131362	yes	no
M12	C1	R1	lambda	629	40	38	257.761186998339	0	401.124823361975	no	no
M12	C1	R1	kappa	629	40	38	202.515191356623	1.36013422746828e-12	345.878827720259	no	no
M12	C1	R1	delta	629	40	38	173.144098946564	8.00720278970601e-09	316.507735310201	yes	no
M12	C2	R1	lambda	629	39	39	238.939360511869	0	389.497500046753	no	no
M12	C2	R1	kappa	629	39	39	199.642508930839	1.27098331859088e-12	350.200648465722	no	no
M12	C2	R1	delta	629	39	39	173.226250428269	3.45465600570805e-09	323.784389963153	yes	no
M12	C3	R1	lambda	629	39	39	256.444881634011	0	407.003021168895	no	no
M12	C3	R1	kappa	629	39	39	200.079413634052	1.10855769008822e-12	350.637553168936	no	no
M12	C3	R1	delta	629	39	39	171.666217355376	5.37970801239851e-09	322.22435689026	yes	no
M12	C4	R1	lambda	629	38	40	242.6946251901	0	400.789863285338	no	no
M12	C4	R1	kappa	629	38	40	200.147597158178	4.05786515500495e-13	358.242835253417	no	no
M12	C4	R1	delta	629	38	40	172.478754678068	1.8463397477575e-09	330.573992773307	yes	no
M12	C5	R1	lambda	629	35	43	181.336516883857	8.06055222568602e-12	364.362157909498	no	no
M12	C5	R1	kappa	629	35	43	141.599256747019	9.06469244665864e-07	324.62489777266	no	no
M12	C5	R1	delta	629	35	43	124.189782323828	7.15439276020025e-05	307.215423349469	yes	no
M12	C6	R1	lambda	629	29	49	116.644769949459	7.98961935888354e-06	363.129618434307	no	no
M12	C6	R1	kappa	629	29	49	114.882655202089	1.27528354357809e-05	361.367503686937	no	no
M12	C6	R1	delta	629	29	49	102.608071060004	0.000277291475970221	349.092919544853	yes	no
M12	C7	R1	lambda	629	29	49	170.43283886736	5.38236122338276e-13	416.917687352208	no	no
M12	C7	R1	kappa	629	29	49	129.375756070319	2.3088521194925e-07	375.860604555168	no	no
M12	C7	R1	delta	629	29	49	114.968690558777	1.24667079682839e-05	361.453539043625	yes	no
M12	C8	R1	lambda	629	23	55	106.995048520616	9.12599699587346e-07	445.143196668764	no	no
M12	C8	R1	kappa	629	23	55	104.094936962009	2.16382439144347e-06	442.243085110157	no	no
M12	C8	R1	delta	629	23	55	94.5349002223538	3.31584168811183e-05	432.683048370502	yes	no
M12	C0	R2	lambda	629	31	47	129.616343058472	1.0956415553709e-06	352.530628772757	no	no
M12	C0	R2	kappa	629	31	47	119.040044281423	1.81319846702666e-05	341.954329995708	no	no
M12	C0	R2	delta	629	31	47	117.498517106916	2.68253021943332e-05	340.412802821202	yes	no
M12	C1	R2	lambda	629	30	48	114.661137293603	2.75898309012312e-05	349.014078470074	no	no
M12	C1	R2	kappa	629	30	48	107.447159043944	0.000164414913762956	341.800100220414	no	no
M12	C1	R2	delta	629	30	48	105.892888326213	0.000237930057311875	340.245829502684	yes	no
M12	C2	R2	lambda	629	29	49	103.876502453754	0.000204858214350123	350.361350938603	no	no
M12	C2	R2	kappa	629	29	49	104.685343304161	0.000168560635289361	351.170191789009	no	no
M12	C2	R2	delta	629	29	49	105.396132738549	0.000141835736249929	351.880981223397	yes	no
M12	C3	R2	lambda	629	29	49	110.690309090717	3.78494330760537e-05	357.175157575565	no	no
M12	C3	R2	kappa	629	29	49	105.324273316564	0.00014434037611244	351.809121801412	no	no
M12	C3	R2	delta	629	29	49	104.868213153834	0.000161256051550818	351.353061638682	yes	no
M12	C4	R2	lambda	629	28	50	107.788229064055	3.94931750792304e-05	367.163229064055	no	no
M12	C4	R2	kappa	629	28	50	104.963367455474	8.1092454820797e-05	364.338367455474	no	no
M12	C4	R2	delta	629	28	50	104.409716717474	9.31812736791882e-05	363.784716717474	yes	no
M12	C5	R2	lambda	629	25	53	75.3869427628359	0.0116644806471127	378.766253107663	no	no
M12	C5	R2	kappa	629	25	53	67.86536122121	0.0470300093645203	371.244671566038	no	no
M12	C5	R2	delta	629	25	53	69.0420524123905	0.0383677484315843	372.421362757218	yes	no
M12	C6	R2	lambda	629	19	59	39.5470631435669	0.400744968188434	465.373150100089	no	yes
M12	C6	R2	kappa	629	19	59	42.8379594113121	0.271329012583523	468.664046367834	no	yes
M12	C6	R2	delta	629	19	59	43.7162177430731	0.241624659656125	469.542304699595	yes	no
M12	C7	R2	lambda	629	19	59	63.3105600222283	0.00612851844799089	489.13664697875	no	no
M12	C7	R2	kappa	629	19	59	57.1865310063588	0.023544166044416	483.012617962881	no	no
M12	C7	R2	delta	629	19	59	60.8212280119765	0.0107896584550619	486.647314968498	yes	no
M12	C8	R2	lambda	629	13	65	30.6381902138578	0.242019635600435	665.344072566799	no	yes
M12	C8	R2	kappa	629	13	65	33.9400494220936	0.136540308192964	668.645931775035	no	yes
M12	C8	R2	delta	629	13	65	35.9355979669834	0.0928599589462168	670.641480319925	yes	no
M3	C0	R1	lambda	630	43	35	291.287884640644	0	414.904905917239	no	no
M3	C0	R1	kappa	630	43	35	246.878639204928	0	370.495660481524	no	no
M3	C0	R1	delta	630	43	35	251.05195378714	0	374.668975063736	yes	no
M3	C1	R1	lambda	630	42	36	255.988697767809	0	385.90174124607	no	no
M3	C1	R1	kappa	630	42	36	224.920295453834	8.32667268468867e-15	354.833338932095	no	no
M3	C1	R1	delta	630	42	36	227.524059702423	3.5527136788005e-15	357.437103180684	yes	no
M3	C2	R1	lambda	630	41	37	237.953970340165	0	374.442859229054	no	no
M3	C2	R1	kappa	630	41	37	219.67045516973	1.62092561595273e-14	356.159344058619	no	no
M3	C2	R1	delta	630	41	37	226.545448157051	1.77635683940025e-15	363.03433704594	yes	no
M3	C3	R1	lambda	630	41	37	257.9322792452	0	394.421168134089	no	no
M3	C3	R1	kappa	630	41	37	221.864048720809	7.99360577730113e-15	358.352937609698	no	no
M3	C3	R1	delta	630	41	37	225.520133655681	2.44249065417534e-15	362.00902254457	yes	no
M3	C4	R1	lambda	630	40	38	241.388793461124	0	384.75242982476	no	no
M3	C4	R1	kappa	630	40	38	220.277915461888	4.77395900588817e-15	363.641551825524	no	no
M3	C4	R1	delta	630	40	38	225.920432253328	7.7715611723761e-16	369.284068616965	yes	no
M3	C5	R1	lambda	630	37	41	178.543403311175	1.27058807919411e-10	344.543403311175	no	no
M3	C5	R1	kappa	630	37	41	160.912082776893	2.17921815037769e-08	326.912082776893	no	no
M3	C5	R1	delta	630	37	41	169.594539307335	1.81177084446205e-09	335.594539307335	yes	no
M3	C6	R1	lambda	630	31	47	116.283269777925	3.64078864025785e-05	339.19755549221	no	no
M3	C6	R1	kappa	630	31	47	132.645187730611	4.73358207520036e-07	355.559473444897	no	no
M3	C6	R1	delta	630	31	47	139.119745916967	7.50097364221602e-08	362.034031631252	yes	no
M3	C7	R1	lambda	630	31	47	171.00082440858	3.86102261273891e-12	393.915110122866	no	no
M3	C7	R1	kappa	630	31	47	150.388440761376	2.63400612432463e-09	373.302726475661	no	no
M3	C7	R1	delta	630	31	47	162.174370870274	6.68562982752974e-11	385.08865658456	yes	no
M3	C8	R1	lambda	630	25	53	107.764790672069	4.04422352928702e-06	411.144101016897	no	no
M3	C8	R1	kappa	630	25	53	122.705310549487	4.77352433136957e-08	426.084620894315	no	no
M3	C8	R1	delta	630	25	53	131.273793316426	3.20036896983567e-09	434.653103661253	yes	no
M3	C0	R2	lambda	630	33	45	131.806059838283	2.76271246690829e-06	333.697951730175	no	no
M3	C0	R2	kappa	630	33	45	124.588872749297	1.76957697045621e-05	326.480764641189	no	no
M3	C0	R2	delta	630	33	45	122.008827831497	3.3575219705928e-05	323.900719723389	yes	no
M3	C1	R2	lambda	630	32	46	113.506804207125	0.000137053873535242	325.617915318236	no	no
M3	C1	R2	kappa	630	32	46	109.327573672934	0.000360574724851292	321.438684784045	no	no
M3	C1	R2	delta	630	32	46	108.265245127076	0.00045815883193312	320.376356238187	yes	no
M3	C2	R2	lambda	630	31	47	102.522799023292	0.000925057094137816	325.437084737577	no	no
M3	C2	R2	kappa	630	31	47	107.280648633913	0.000317447921966862	330.194934348199	no	no
M3	C2	R2	delta	630	31	47	107.253137545015	0.000319467123382822	330.1674232593	yes	no
M3	C3	R2	lambda	630	31	47	110.066471667224	0.000165541829018179	332.98075738151	no	no
M3	C3	R2	kappa	630	31	47	108.723413791973	0.000227086786458441	331.637699506259	no	no
M3	C3	R2	delta	630	31	47	106.293224445185	0.000398128481059246	329.207510159471	yes	no
M3	C4	R2	lambda	630	30	48	105.501059302519	0.000260933875731673	339.85400047899	no	no
M3	C4	R2	kappa	630	30	48	107.337885303376	0.00016877349692046	341.690826479846	no	no
M3	C4	R2	delta	630	30	48	105.862618472146	0.000239635539628802	340.215559648617	yes	no
M3	C5	R2	lambda	630	27	51	77.304205385699	0.0204360756172119	350.400979579247	no	no
M3	C5	R2	kappa	630	27	51	76.1270931565977	0.0252925373642555	349.223867350146	no	no
M3	C5	R2	delta	630	27	51	75.3522311470934	0.0290229922112907	348.449005340642	yes	no
M3	C6	R2	lambda	630	21	57	40.8567196410453	0.521096597876991	419.336719641045	no	yes
M3	C6	R2	kappa	630	21	57	50.6139912107661	0.170040910026405	429.093991210766	no	yes
M3	C6	R2	delta	630	21	57	52.2360232610353	0.133798216765163	430.716023261035	yes	no
M3	C7	R2	lambda	630	21	57	66.6444323873546	0.00909503330357486	445.124432387355	yes	no
M3	C7	R2	kappa	630	21	57	67.9927516043095	0.00676211193819076	446.472751604309	no	no
M3	C7	R2	delta	630	21	57	66.52787701639	0.00932809203796259	445.00787701639	yes	no
M3	C8	R2	lambda	630	15	63	32.5691734330571	0.341540266402567	582.990226064636	no	yes
M3	C8	R2	kappa	630	15	63	41.7537777399638	0.0751192590623817	592.174830371543	no	yes
M3	C8	R2	delta	630	15	63	42.6400949433159	0.0630131161385845	593.061147574895	yes	no
M8	C0	R1	lambda	630	42	36	292.616858755326	0	422.529902233587	no	no
M8	C0	R1	kappa	630	42	36	241.95006849739	0	371.863111975651	no	no
M8	C0	R1	delta	630	42	36	249.548268321378	0	379.461311799639	yes	no
M8	C1	R1	lambda	630	41	37	257.317671882491	0	393.80656077138	no	no
M8	C1	R1	kappa	630	41	37	219.991724746293	1.46549439250521e-14	356.480613635182	no	no
M8	C1	R1	delta	630	41	37	226.020374236661	2.1094237467878e-15	362.50926312555	yes	no
M8	C2	R1	lambda	630	40	38	239.282944454848	0	382.646580818484	no	no
M8	C2	R1	kappa	630	40	38	214.741884462187	2.8643754035329e-14	358.105520825824	no	no
M8	C2	R1	delta	630	40	38	225.041762691288	9.99200722162641e-16	368.405399054925	yes	no
M8	C3	R1	lambda	630	40	38	259.261253359869	0	402.624889723506	no	no
M8	C3	R1	kappa	630	40	38	216.935478013271	1.40998324127395e-14	360.299114376908	no	no
M8	C3	R1	delta	630	40	38	224.016448189918	1.4432899320127e-15	367.380084553555	yes	no
M8	C4	R1	lambda	630	39	39	242.717767575793	0	393.275907110677	no	no
M8	C4	R1	kappa	630	39	39	215.349344754351	8.43769498715119e-15	365.907484289234	no	no
M8	C4	R1	delta	630	39	39	224.416746787566	4.44089209850063e-16	374.974886322449	yes	no
M8	C5	R1	lambda	630	36	42	179.872377425857	3.34210437102911e-11	354.172377425857	no	no
M8	C5	R1	kappa	630	36	42	155.983512069352	3.86535411456279e-08	330.283512069352	no	no
M8	C5	R1	delta	630	36	42	168.090853841572	1.1784836440043e-09	342.390853841572	yes	no
M8	C6	R1	lambda	630	30	48	117.612243892608	1.28876711557036e-05	351.965185069078	no	no
M8	C6	R1	kappa	630	30	48	127.716617023068	8.41428870357319e-07	362.069558199539	no	no
M8	C6	R1	delta	630	30	48	137.616060451204	4.92523382078502e-08	371.969001627675	yes	no
M8	C7	R1	lambda	630	30	48	172.32979852325	8.5442763975152e-13	406.682739699721	no	no
M8	C7	R1	kappa	630	30	48	145.459870053838	4.69641647793395e-09	379.812811230309	no	no
M8	C7	R1	delta	630	30	48	160.670685404512	3.94961841010399e-11	395.023626580982	yes	no
M8	C8	R1	lambda	630	24	54	109.093764786739	1.18193960341184e-06	429.236621929596	no	no
M8	C8	R1	kappa	630	24	54	117.77673984195	8.53649121390632e-08	437.919596984807	no	no
M8	C8	R1	delta	630	24	54	129.770107850663	1.87244442173551e-09	449.91296499352	yes	no
M8	C0	R2	lambda	630	32	46	133.135033952965	9.09533765858228e-07	345.246145064076	no	no
M8	C0	R2	kappa	630	32	46	119.660302041759	3.07999498652123e-05	331.77141315287	no	no
M8	C0	R2	delta	630	32	46	120.505142365735	2.49414717317098e-05	332.616253476846	yes	no
M8	C1	R2	lambda	630	31	47	114.835778321807	5.21792728988002e-05	337.750064036092	no	no
M8	C1	R2	kappa	630	31	47	104.399002965392	0.000610749053845172	327.313288679678	no	no
M8	C1	R2	delta	630	31	47	106.761559661314	0.000357684376123713	329.6758453756	yes	no
M8	C2	R2	lambda	630	30	48	103.851773137975	0.000383280506634498	338.204714314446	no	no
M8	C2	R2	kappa	630	30	48	102.35207792637	0.000540619363053496	336.705019102841	no	no
M8	C2	R2	delta	630	30	48	105.749452079252	0.000246115974678163	340.102393255723	yes	no
M8	C3	R2	lambda	630	30	48	111.395445781894	6.27548259132249e-05	345.748386958364	no	no
M8	C3	R2	kappa	630	30	48	103.794843084436	0.000388356390935485	338.147784260907	no	no
M8	C3	R2	delta	630	30	48	104.789538979423	0.000308257639755949	339.142480155893	yes	no
M8	C4	R2	lambda	630	29	49	106.830033417189	9.97771274723336e-05	353.314881902037	no	no
M8	C4	R2	kappa	630	29	49	102.409314595838	0.000290662513285689	348.894163080687	no	no
M8	C4	R2	delta	630	29	49	104.358933006383	0.000182395985292017	350.843781491232	yes	no
M8	C5	R2	lambda	630	26	52	78.6331795003806	0.00996536032273165	366.366512833714	no	no
M8	C5	R2	kappa	630	26	52	71.1985224490561	0.0396827664253676	358.931855782389	no	no
M8	C5	R2	delta	630	26	52	73.848545681331	0.0248246184869287	361.581879014664	yes	no
M8	C6	R2	lambda	630	20	58	42.1856937557286	0.376629518922639	443.352360422395	no	yes
M8	C6	R2	kappa	630	20	58	45.6854205032235	0.247749468771619	446.85208716989	no	yes
M8	C6	R2	delta	630	20	58	50.7323377952729	0.119025092861091	451.89900446194	yes	no
M8	C7	R2	lambda	630	20	58	67.9734065020243	0.00377256247616264	469.140073168691	yes	no
M8	C7	R2	kappa	630	20	58	63.0641808967722	0.0114656814351924	464.230847563439	no	no
M8	C7	R2	delta	630	20	58	65.0241915506276	0.00743659777924788	466.190858217294	yes	no
M8	C8	R2	lambda	630	14	64	33.8981475477268	0.204246826837256	624.120369769949	no	yes
M8	C8	R2	kappa	630	14	64	36.8252070324265	0.122765609204286	627.047429254649	no	yes
M8	C8	R2	delta	630	14	64	41.1364094775535	0.0521786008031906	631.358631699776	yes	no
M12	C0	R1	lambda	630	41	37	290.14532506573	0	426.634213954619	no	no
M12	C0	R1	kappa	630	41	37	240.511268085568	0	377.000156974456	no	no
M12	C0	R1	delta	630	41	37	247.438047202236	0	383.926936091125	yes	no
M12	C1	R1	lambda	630	40	38	254.846138192895	0	398.209774556531	no	no
M12	C1	R1	kappa	630	40	38	218.55292433447	8.32667268468867e-15	361.916560698106	no	no
M12	C1	R1	delta	630	40	38	223.91015311752	1.4432899320127e-15	367.273789481156	yes	no
M12	C2	R1	lambda	630	39	39	236.811410765251	0	387.369550300134	no	no
M12	C2	R1	kappa	630	39	39	213.303084050365	1.63202784619898e-14	363.861223585249	no	no
M12	C2	R1	delta	630	39	39	222.931541572147	6.66133814775094e-16	373.489681107031	yes	no
M12	C3	R1	lambda	630	39	39	256.789719670286	0	407.347859205169	no	no
M12	C3	R1	kappa	630	39	39	215.496677601446	7.99360577730113e-15	366.05481713633	no	no
M12	C3	R1	delta	630	39	39	221.906227070777	9.99200722162641e-16	372.464366605661	yes	no
M12	C4	R1	lambda	630	38	40	240.24623388621	0	398.341471981448	no	no
M12	C4	R1	kappa	630	38	40	213.910544342526	4.66293670342566e-15	372.005782437764	no	no
M12	C4	R1	delta	630	38	40	222.306525668424	3.33066907387547e-16	380.401763763662	yes	no
M12	C5	R1	lambda	630	35	43	177.400843736261	2.77009526428174e-11	360.426484761902	no	no
M12	C5	R1	kappa	630	35	43	154.544711657529	2.56007863796981e-08	337.57035268317	no	no
M12	C5	R1	delta	630	35	43	165.980632722431	9.07218966617052e-10	349.006273748072	yes	no
M12	C6	R1	lambda	630	29	49	115.14071020301	1.19132138904909e-05	361.625558687859	no	no
M12	C6	R1	kappa	630	29	49	126.277816611246	5.6091871081243e-07	372.762665096095	no	no
M12	C6	R1	delta	630	29	49	135.505839332063	3.81608359356633e-08	381.990687816911	yes	no
M12	C7	R1	lambda	630	29	49	169.858264833666	6.53699316899292e-13	416.343113318515	no	no
M12	C7	R1	kappa	630	29	49	144.021069642013	2.86538359706157e-09	390.505918126862	no	no
M12	C7	R1	delta	630	29	49	158.56046428537	2.79495315780309e-11	405.045312770219	yes	no
M12	C8	R1	lambda	630	23	55	106.622231097155	1.02059162454537e-06	444.770379245303	no	no
M12	C8	R1	kappa	630	23	55	116.337939430125	5.12443270039853e-08	454.486087578273	no	no
M12	C8	R1	delta	630	23	55	127.659886731522	1.30990263080832e-09	465.80803487967	yes	no
M12	C0	R2	lambda	630	31	47	130.663500263369	8.21093743996748e-07	353.577785977655	no	no
M12	C0	R2	kappa	630	31	47	118.221501629936	2.2336746272722e-05	341.135787344222	no	no
M12	C0	R2	delta	630	31	47	118.394921246593	2.13736157843591e-05	341.309206960879	yes	no
M12	C1	R2	lambda	630	30	48	112.364244632211	4.92917606241816e-05	346.717185808681	no	no
M12	C1	R2	kappa	630	30	48	102.96020255357	0.000470551737783209	337.31314373004	no	no
M12	C1	R2	delta	630	30	48	104.651338542172	0.000318355859214248	339.004279718643	yes	no
M12	C2	R2	lambda	630	29	49	101.380239448378	0.000370359196798731	347.865087933226	no	no
M12	C2	R2	kappa	630	29	49	100.913277514548	0.000413053712498002	347.398125999397	no	no
M12	C2	R2	delta	630	29	49	103.639230960111	0.000216857092467326	350.124079444959	yes	no
M12	C3	R2	lambda	630	29	49	108.92391209231	5.92128892240584e-05	355.408760577158	no	no
M12	C3	R2	kappa	630	29	49	102.356042672611	0.000294349874207178	348.84089115746	no	no
M12	C3	R2	delta	630	29	49	102.679317860281	0.000272643457774224	349.16416634513	yes	no
M12	C4	R2	lambda	630	28	50	104.358499727605	9.43835417988037e-05	363.733499727605	no	no
M12	C4	R2	kappa	630	28	50	100.970514184013	0.000217471120756874	360.345514184013	no	no
M12	C4	R2	delta	630	28	50	102.248711887242	0.000159219011824363	361.623711887242	yes	no
M12	C5	R2	lambda	630	25	53	76.1616458107848	0.00998433993830727	379.540956155612	no	no
M12	C5	R2	kappa	630	25	53	69.7597220372333	0.0337948301598752	373.139032382061	no	no
M12	C5	R2	delta	630	25	53	71.7383245621895	0.0235683284163021	375.117634907017	yes	no
M12	C6	R2	lambda	630	19	59	39.7141600661311	0.3935682026134	465.540247022653	no	yes
M12	C6	R2	kappa	630	19	59	44.2466200914016	0.22475557494844	470.072707047923	no	yes
M12	C6	R2	delta	630	19	59	48.6221166761314	0.115969059777134	474.448203632653	yes	no
M12	C7	R2	lambda	630	19	59	65.5018728124405	0.00365281642401816	491.327959768962	yes	no
M12	C7	R2	kappa	630	19	59	61.6253804849473	0.00901179741933966	487.451467441469	no	no
M12	C7	R2	delta	630	19	59	62.9139704314861	0.00671728397443372	488.740057388008	yes	no
M12	C8	R2	lambda	630	13	65	31.426613858143	0.212763217934287	666.132496211084	no	yes
M12	C8	R2	kappa	630	13	65	35.3864066206015	0.103543751108346	670.092288973543	no	yes
M12	C8	R2	delta	630	13	65	39.026188358412	0.0484745847181711	673.732070711353	yes	no
M3	C0	R1	lambda	631	43	35	284.117922101121	0	407.734943377717	no	no
M3	C0	R1	kappa	631	43	35	228.937412479902	6.32827124036339e-15	352.554433756497	no	no
M3	C0	R1	delta	631	43	35	198.435068712548	7.13232806148767e-11	322.052089989144	yes	no
M3	C1	R1	lambda	631	42	36	255.771814051455	0	385.684857529716	no	no
M3	C1	R1	kappa	631	42	36	217.450532162933	8.870681966755e-14	347.363575641194	no	no
M3	C1	R1	delta	631	42	36	180.527391173625	5.09056807818098e-09	310.440434651886	yes	no
M3	C2	R1	lambda	631	41	37	240.508537849282	0	376.99742673817	no	no
M3	C2	R1	kappa	631	41	37	212.801070080139	1.4388490399142e-13	349.289958969028	no	no
M3	C2	R1	delta	631	41	37	179.102327520785	3.38902761409798e-09	315.591216409674	yes	no
M3	C3	R1	lambda	631	41	37	257.35204968695	0	393.840938575839	no	no
M3	C3	R1	kappa	631	41	37	213.223874333019	1.25899290992493e-13	349.712763221908	no	no
M3	C3	R1	delta	631	41	37	177.852645260237	4.80966011462414e-09	314.341534149126	yes	no
M3	C4	R1	lambda	631	40	38	243.978438783027	0	387.342075146663	no	no
M3	C4	R1	kappa	631	40	38	212.933664490059	5.10702591327572e-14	356.297300853695	no	no
M3	C4	R1	delta	631	40	38	178.212436858659	1.91526006165788e-09	321.576073222295	yes	no
M3	C5	R1	lambda	631	37	41	178.370329393564	1.33873023777653e-10	344.370329393564	no	no
M3	C5	R1	kappa	631	37	41	152.799742295952	2.03583976010613e-07	318.799742295952	no	no
M3	C5	R1	delta	631	37	41	127.972184010909	0.00010040781553311	293.972184010909	yes	no
M3	C6	R1	lambda	631	31	47	118.280891430475	2.20022656899355e-05	341.195177144761	no	no
M3	C6	R1	kappa	631	31	47	124.062652738875	4.90402708452908e-06	346.97693845316	no	no
M3	C6	R1	delta	631	31	47	101.536867738972	0.00114650440562003	324.451153453258	yes	no
M3	C7	R1	lambda	631	31	47	170.579465392003	4.43212133660609e-12	393.493751106289	no	no
M3	C7	R1	kappa	631	31	47	141.72033928532	3.51687433619574e-08	364.634624999606	no	no
M3	C7	R1	delta	631	31	47	119.949486344494	1.43598382660315e-05	342.86377205878	yes	no
M3	C8	R1	lambda	631	25	53	109.731731841341	2.30485768182298e-06	413.111042186169	no	no
M3	C8	R1	kappa	631	25	53	114.148678107036	6.35551018701719e-07	417.527988451863	no	no
M3	C8	R1	delta	631	25	53	95.7880796242067	0.000104786632987519	399.167389969034	yes	no
M3	C0	R2	lambda	631	33	45	124.676570941943	1.73108130292476e-05	326.568462833835	no	no
M3	C0	R2	kappa	631	33	45	121.98330754181	3.37864137969213e-05	323.875199433702	no	no
M3	C0	R2	delta	631	33	45	117.840712657427	9.18882844451741e-05	319.732604549319	yes	no
M3	C1	R2	lambda	631	32	46	113.848513961746	0.000126414438109346	325.959625072857	no	no
M3	C1	R2	kappa	631	32	46	112.892953920509	0.000158364510457143	325.00406503162	no	no
M3	C1	R2	delta	631	32	46	105.574806671139	0.000830283769333251	317.68591778225	yes	no
M3	C2	R2	lambda	631	31	47	105.117459198382	0.000519779754069138	328.031744912667	no	no
M3	C2	R2	kappa	631	31	47	108.826902104434	0.000221654572589824	331.74118781872	no	no
M3	C2	R2	delta	631	31	47	104.539983195829	0.000591781731979824	327.454268910114	yes	no
M3	C3	R2	lambda	631	31	47	110.708462604178	0.000142122840801284	333.622748318464	no	no
M3	C3	R2	kappa	631	31	47	109.277035389532	0.000199442015645368	332.191321103818	no	no
M3	C3	R2	delta	631	31	47	103.211101770553	0.000795178120346129	326.125387484839	yes	no
M3	C4	R2	lambda	631	30	48	108.198069700113	0.000137258571445531	342.551010876583	no	no
M3	C4	R2	kappa	631	30	48	108.809072778158	0.000118396920420816	343.162013954628	no	no
M3	C4	R2	delta	631	30	48	102.800079180961	0.000488111274735026	337.153020357432	yes	no
M3	C5	R2	lambda	631	27	51	77.8991210051758	0.018313648618402	350.995895198724	no	no
M3	C5	R2	kappa	631	27	51	75.555336936382	0.0280010328329028	348.65211112993	no	no
M3	C5	R2	delta	631	27	51	71.8067221354017	0.0529076969981563	344.90349632895	yes	no
M3	C6	R2	lambda	631	21	57	42.2904013900887	0.458429196901416	420.770401390089	no	yes
M3	C6	R2	kappa	631	21	57	49.0389352277824	0.211645195946439	427.518935227782	no	yes
M3	C6	R2	delta	631	21	57	46.1328730851877	0.305312236272938	424.612873085188	yes	no
M3	C7	R2	lambda	631	21	57	67.23617208442	0.00799233714956804	445.71617208442	no	no
M3	C7	R2	kappa	631	21	57	65.2018848609039	0.0123940509305249	443.681884860904	no	no
M3	C7	R2	delta	631	21	57	64.3118038572825	0.0149413135161447	442.791803857283	yes	no
M3	C8	R2	lambda	631	15	63	33.7640852887077	0.290362418479449	584.185137920287	no	yes
M3	C8	R2	kappa	631	15	63	40.5291211286329	0.0950161500913943	590.950173760212	no	yes
M3	C8	R2	delta	631	15	63	38.624770256801	0.134359400697528	589.04582288838	yes	no
M8	C0	R1	lambda	631	42	36	285.446896154871	0	415.359939633132	no	no
M8	C0	R1	kappa	631	42	36	223.559459940837	1.28785870856518e-14	353.472503419098	no	no
M8	C0	R1	delta	631	42	36	196.213826480709	5.72586422720178e-11	326.12686995897	yes	no
M8	C1	R1	lambda	631	41	37	257.100788105205	0	393.589676994093	no	no
M8	C1	R1	kappa	631	41	37	212.072579624246	1.80855330711438e-13	348.561468513135	no	no
M8	C1	R1	delta	631	41	37	178.306148941786	4.23675761140885e-09	314.795037830674	yes	no
M8	C2	R1	lambda	631	40	38	241.837511903046	0	385.201148266683	no	no
M8	C2	R1	kappa	631	40	38	207.423117541428	2.93320923105966e-13	350.786753905065	no	no
M8	C2	R1	delta	631	40	38	176.881085288945	2.7971083227385e-09	320.244721652582	yes	no
M8	C3	R1	lambda	631	40	38	258.681023740707	0	402.044660104343	no	no
M8	C3	R1	kappa	631	40	38	207.845921794097	2.56683563293336e-13	351.209558157734	no	no
M8	C3	R1	delta	631	40	38	175.631403028398	3.9835632570373e-09	318.995039392034	yes	no
M8	C4	R1	lambda	631	39	39	245.307412836784	0	395.865552371668	no	no
M8	C4	R1	kappa	631	39	39	207.555711951137	1.0413891970984e-13	358.11385148602	no	no
M8	C4	R1	delta	631	39	39	175.99119462682	1.56449875277076e-09	326.549334161704	yes	no
M8	C5	R1	lambda	631	36	42	179.699303447313	3.52551321469718e-11	353.999303447313	no	no
M8	C5	R1	kappa	631	36	42	147.421789757265	4.05172076223259e-07	321.721789757265	no	no
M8	C5	R1	delta	631	36	42	125.750941779069	9.17498144741291e-05	300.050941779069	yes	no
M8	C6	R1	lambda	631	30	48	119.60986548424	7.6251394699467e-06	353.96280666071	no	no
M8	C6	R1	kappa	631	30	48	118.684700200164	9.73233438694709e-06	353.037641376634	no	no
M8	C6	R1	delta	631	30	48	99.3156255071327	0.00106631834150839	333.668566683603	yes	no
M8	C7	R1	lambda	631	30	48	171.908439445761	9.83657599817889e-13	406.261380622231	no	no
M8	C7	R1	kappa	631	30	48	136.342386746398	7.15539759665873e-08	370.695327922869	no	no
M8	C7	R1	delta	631	30	48	117.728244112655	1.25034339587549e-05	352.081185289126	yes	no
M8	C8	R1	lambda	631	24	54	111.060705895098	6.5902344481561e-07	431.203563037955	no	no
M8	C8	R1	kappa	631	24	54	108.770725568114	1.30009587784308e-06	428.913582710971	no	no
M8	C8	R1	delta	631	24	54	93.5668373923673	9.13101925729132e-05	413.709694535225	yes	no
M8	C0	R2	lambda	631	32	46	126.005544995693	6.10768143338714e-06	338.116656106804	no	no
M8	C0	R2	kappa	631	32	46	116.605355002745	6.52668206031493e-05	328.716466113856	no	no
M8	C0	R2	delta	631	32	46	115.619470425588	8.28260952088211e-05	327.730581536699	yes	no
M8	C1	R2	lambda	631	31	47	115.177488015496	4.79477469986778e-05	338.091773729782	no	no
M8	C1	R2	kappa	631	31	47	107.515001381822	0.000300735125720708	330.429287096108	no	no
M8	C1	R2	delta	631	31	47	103.3535644393	0.00077054985915137	326.267850153586	yes	no
M8	C2	R2	lambda	631	30	48	106.446433252146	0.000208718899858851	340.799374428617	no	no
M8	C2	R2	kappa	631	30	48	103.448949565723	0.000420603326187985	337.801890742194	no	no
M8	C2	R2	delta	631	30	48	102.318740963989	0.000544734539149716	336.67168214046	yes	no
M8	C3	R2	lambda	631	30	48	112.037436657935	5.34869008420591e-05	346.390377834406	no	no
M8	C3	R2	kappa	631	30	48	103.89908285061	0.000379110633382251	338.252024027081	no	no
M8	C3	R2	delta	631	30	48	100.989859538714	0.000735335880606924	335.342800715185	yes	no
M8	C4	R2	lambda	631	29	49	109.52704375387	5.08600099230483e-05	356.011892238718	no	no
M8	C4	R2	kappa	631	29	49	103.431120239236	0.000227933710258976	349.915968724084	no	no
M8	C4	R2	delta	631	29	49	100.578836949122	0.000446477815403745	347.06368543397	yes	no
M8	C5	R2	lambda	631	26	52	79.2280950589254	0.00884646553184609	366.961428392259	no	no
M8	C5	R2	kappa	631	26	52	70.1773843976953	0.0471974295923271	357.910717731029	no	no
M8	C5	R2	delta	631	26	52	69.5854799035624	0.0520885305024759	357.318813236896	yes	no
M8	C6	R2	lambda	631	20	58	43.6193754438535	0.320200223924225	444.78604211052	no	yes
M8	C6	R2	kappa	631	20	58	43.6609826890717	0.318633567650614	444.827649355738	no	yes
M8	C6	R2	delta	631	20	58	43.9116308533483	0.309285626335307	445.078297520015	yes	no
M8	C7	R2	lambda	631	20	58	68.5651461381772	0.00327993647581204	469.731812804844	no	no
M8	C7	R2	kappa	631	20	58	59.8239323219818	0.0226733774965775	460.990598988648	no	no
M8	C7	R2	delta	631	20	58	62.0905616254432	0.0141368300446051	463.25722829211	yes	no
M8	C8	R2	lambda	631	14	64	35.0930593424649	0.167174629240199	625.315281564687	no	yes
M8	C8	R2	kappa	631	14	64	35.1511685897107	0.165509593126683	625.373390811933	no	yes
M8	C8	R2	delta	631	14	64	36.4035280249616	0.132607515055294	626.625750247184	yes	no
M12	C0	R1	lambda	631	41	37	282.975362510729	0	419.464251399618	no	no
M12	C0	R1	kappa	631	41	37	222.29734582923	6.99440505513849e-15	358.786234718119	no	no
M12	C0	R1	delta	631	41	37	194.728966034493	3.66697783249492e-11	331.217854923382	yes	no
M12	C1	R1	lambda	631	40	38	254.629254461063	0	397.992890824699	no	no
M12	C1	R1	kappa	631	40	38	210.810465512639	1.00475183728577e-13	354.174101876275	no	no
M12	C1	R1	delta	631	40	38	176.82128849557	2.84495615954228e-09	320.184924859206	yes	no
M12	C2	R1	lambda	631	39	39	239.365978258889	0	389.924117793773	no	no
M12	C2	R1	kappa	631	39	39	206.161003429845	1.62536650805123e-13	356.719142964729	no	no
M12	C2	R1	delta	631	39	39	175.39622484273	1.85667436980452e-09	325.954364377613	yes	no
M12	C3	R1	lambda	631	39	39	256.209490096555	0	406.767629631439	no	no
M12	C3	R1	kappa	631	39	39	206.583807682526	1.41997524849558e-13	357.14194721741	no	no
M12	C3	R1	delta	631	39	39	174.146542582182	2.65664990006798e-09	324.704682117065	yes	no
M12	C4	R1	lambda	631	38	40	242.835879192632	0	400.93111728787	no	no
M12	C4	R1	kappa	631	38	40	206.293597839566	5.65103519534205e-14	364.388835934804	no	no
M12	C4	R1	delta	631	38	40	174.506334180604	1.02396335854849e-09	332.601572275842	yes	no
M12	C5	R1	lambda	631	35	43	177.227769803171	2.92357249520592e-11	360.253410828812	no	no
M12	C5	R1	kappa	631	35	43	146.159675645657	2.65360146523008e-07	329.185316671298	no	no
M12	C5	R1	delta	631	35	43	124.266081332853	7.02733194577476e-05	307.291722358494	yes	no
M12	C6	R1	lambda	631	29	49	117.138331840083	7.00136097320225e-06	363.623180324931	no	no
M12	C6	R1	kappa	631	29	49	117.42258608858	6.48733697616866e-06	363.907434573429	no	no
M12	C6	R1	delta	631	29	49	97.8307650609167	0.000837274291513923	344.315613545765	yes	no
M12	C7	R1	lambda	631	29	49	169.436905801608	7.53619389115556e-13	415.921754286457	no	no
M12	C7	R1	kappa	631	29	49	135.080272634827	4.33182698600376e-08	381.565121119676	no	no
M12	C7	R1	delta	631	29	49	116.243383666439	8.89226944844612e-06	362.728232151288	yes	no
M12	C8	R1	lambda	631	23	55	108.589172250946	5.6414140436889e-07	446.737320399094	no	no
M12	C8	R1	kappa	631	23	55	107.508611456543	7.81980315944786e-07	445.656759604691	no	no
M12	C8	R1	delta	631	23	55	92.0819769461514	6.47166860340276e-05	430.2301250943	yes	no
M12	C0	R2	lambda	631	31	47	123.534011351551	5.64002160952093e-06	346.448297065836	no	no
M12	C0	R2	kappa	631	31	47	115.343240891138	4.60165432308868e-05	338.257526605424	no	no
M12	C0	R2	delta	631	31	47	114.134609979372	6.20205468074841e-05	337.048895693657	yes	no
M12	C1	R2	lambda	631	30	48	112.705954371354	4.52459692525942e-05	347.058895547825	no	no
M12	C1	R2	kappa	631	30	48	106.252887270214	0.000218518098344833	340.605828446685	no	no
M12	C1	R2	delta	631	30	48	101.868703993084	0.000603290643561794	336.221645169555	yes	no
M12	C2	R2	lambda	631	29	49	103.974899607989	0.000200071423903769	350.459748092838	no	no
M12	C2	R2	kappa	631	29	49	102.18683545414	0.0003063613057388	348.671683938988	no	no
M12	C2	R2	delta	631	29	49	100.833880517773	0.00042076536371527	347.318729002622	yes	no
M12	C3	R2	lambda	631	29	49	109.565903013783	5.0362815587901e-05	356.050751498632	no	no
M12	C3	R2	kappa	631	29	49	102.636968739039	0.000275397166902169	349.121817223887	no	no
M12	C3	R2	delta	631	29	49	99.5049990924981	0.000572124158159881	345.989847577347	yes	no
M12	C4	R2	lambda	631	28	50	107.055510109718	4.76746760951219e-05	366.430510109718	no	no
M12	C4	R2	kappa	631	28	50	102.169006127665	0.00016236308019435	361.544006127665	no	no
M12	C4	R2	delta	631	28	50	99.0939765029061	0.000341289207828055	358.468976502906	yes	no
M12	C5	R2	lambda	631	25	53	76.7565614147834	0.00884772659370447	380.135871759611	no	no
M12	C5	R2	kappa	631	25	53	68.9152702860878	0.0392292102166755	372.294580630915	no	no
M12	C5	R2	delta	631	25	53	68.1006194573465	0.0451747986062117	371.479929802174	yes	no
M12	C6	R2	lambda	631	19	59	41.1478417996963	0.33446317551307	466.973928756218	no	yes
M12	C6	R2	kappa	631	19	59	42.3988685774882	0.286993276333211	468.22495553401	no	yes
M12	C6	R2	delta	631	19	59	42.4267704071324	0.285982061233939	468.252857363654	yes	no
M12	C7	R2	lambda	631	19	59	66.0936124940252	0.00316694893220537	491.919699450547	no	no
M12	C7	R2	kappa	631	19	59	58.5618182104107	0.0176417620834592	484.387905166933	no	no
M12	C7	R2	delta	631	19	59	60.6057011792273	0.0113180916521844	486.431788135749	yes	no
M12	C8	R2	lambda	631	13	65	32.6215256983129	0.17336363472091	667.327408051254	no	yes
M12	C8	R2	kappa	631	13	65	33.8890544781397	0.137840424927685	668.594936831081	no	yes
M12	C8	R2	delta	631	13	65	34.9186675787457	0.113418851853273	669.624549931687	yes	no
M3	C0	R1	lambda	632	43	35	284.908718034921	0	408.525739311517	no	no
M3	C0	R1	kappa	632	43	35	221.620901866443	6.36157793110215e-14	345.237923143038	no	no
M3	C0	R1	delta	632	43	35	189.19377877798	1.01160302357073e-09	312.810800054576	yes	no
M3	C1	R1	lambda	632	42	36	261.229380525876	0	391.142424004136	no	no
M3	C1	R1	kappa	632	42	36	212.301603777203	4.42312853010662e-13	342.214647255464	no	no
M3	C1	R1	delta	632	42	36	177.106698028696	1.30465117598177e-08	307.019741506957	yes	no
M3	C2	R1	lambda	632	41	37	245.397899335087	0	381.886788223976	no	no
M3	C2	R1	kappa	632	41	37	208.093655886867	6.26942942005826e-13	344.582544775756	no	no
M3	C2	R1	delta	632	41	37	176.144553399025	7.73759101235783e-09	312.633442287914	yes	no
M3	C3	R1	lambda	632	41	37	265.878079069593	0	402.366967958482	no	no
M3	C3	R1	kappa	632	41	37	212.831121783115	1.4255263636187e-13	349.320010672004	no	no
M3	C3	R1	delta	632	41	37	176.005380092892	8.04197242132432e-09	312.49426898178	yes	no
M3	C4	R1	lambda	632	40	38	250.926315813567	0	394.289952177204	no	no
M3	C4	R1	kappa	632	40	38	212.054227424854	6.7612582199672e-14	355.41786378849	no	no
M3	C4	R1	delta	632	40	38	176.173434661203	3.41794892388947e-09	319.537071024839	yes	no
M3	C5	R1	lambda	632	37	41	181.503596214923	5.17370590813471e-11	347.503596214923	no	no
M3	C5	R1	kappa	632	37	41	148.707941800865	6.06420499371652e-07	314.707941800865	no	no
M3	C5	R1	delta	632	37	41	126.820888779623	0.000130295313801598	292.820888779623	yes	no
M3	C6	R1	lambda	632	31	47	119.015803849977	1.82446606924458e-05	341.930089564263	no	no
M3	C6	R1	kappa	632	31	47	118.303398663634	2.18767791926311e-05	341.21768437792	no	no
M3	C6	R1	delta	632	31	47	97.4311383645119	0.00272673557306613	320.345424078798	yes	no
M3	C7	R1	lambda	632	31	47	174.430218042937	1.24844579119099e-12	397.344503757222	no	no
M3	C7	R1	kappa	632	31	47	138.262144753743	9.60878789868502e-08	361.176430468029	no	no
M3	C7	R1	delta	632	31	47	115.908351646917	3.99814438427626e-05	338.822637361203	yes	no
M3	C8	R1	lambda	632	25	53	109.402576570217	2.53353337698048e-06	412.781886915044	no	no
M3	C8	R1	kappa	632	25	53	107.623921596248	4.20922404453794e-06	411.003231941075	no	no
M3	C8	R1	delta	632	25	53	87.794972172961	0.000764628933188849	391.174282517789	yes	no
M3	C0	R2	lambda	632	33	45	126.419464838406	1.11476378329423e-05	328.311356730298	no	no
M3	C0	R2	kappa	632	33	45	120.923162187267	4.37899300071987e-05	322.815054079159	no	no
M3	C0	R2	delta	632	33	45	116.954951014109	0.000113285805764418	318.846842906001	yes	no
M3	C1	R2	lambda	632	32	46	115.013476823452	9.5792030373798e-05	327.124587934563	no	no
M3	C1	R2	kappa	632	32	46	112.944856396777	0.000156446077971606	325.055967507888	no	no
M3	C1	R2	delta	632	32	46	108.002661154952	0.00048590320762254	320.113772266063	yes	no
M3	C2	R2	lambda	632	31	47	107.125334378351	0.000329009435859784	330.039620092637	no	no
M3	C2	R2	kappa	632	31	47	110.031116306703	0.000166933809304659	332.945402020988	no	no
M3	C2	R2	delta	632	31	47	106.987910770119	0.000339573789839176	329.902196484405	yes	no
M3	C3	R2	lambda	632	31	47	116.606804663709	3.35742168027231e-05	339.521090377995	no	no
M3	C3	R2	kappa	632	31	47	113.644819290113	6.99337320647642e-05	336.559105004398	no	no
M3	C3	R2	delta	632	31	47	107.26335189153	0.000318716003277597	330.177637605815	yes	no
M3	C4	R2	lambda	632	30	48	114.163200971187	3.13172251316107e-05	348.516142147658	no	no
M3	C4	R2	kappa	632	30	48	112.561545275995	4.69149715127681e-05	346.914486452465	no	no
M3	C4	R2	delta	632	30	48	106.410778141935	0.000210491859885642	340.763719318406	yes	no
M3	C5	R2	lambda	632	27	51	76.9103655974997	0.0219594241205255	350.007139791048	no	no
M3	C5	R2	kappa	632	27	51	73.6974626405429	0.0386428881829171	346.794236834091	no	no
M3	C5	R2	delta	632	27	51	72.0354941632002	0.0509722430436623	345.132268356749	yes	no
M3	C6	R2	lambda	632	21	57	41.3397984867593	0.499800050968628	419.819798486759	no	yes
M3	C6	R2	kappa	632	21	57	46.5486165724764	0.290604299574821	425.028616572476	no	yes
M3	C6	R2	delta	632	21	57	44.6565556510771	0.360768468113557	423.136555651077	yes	no
M3	C7	R2	lambda	632	21	57	68.236387163373	0.00640489111819231	446.716387163373	no	no
M3	C7	R2	kappa	632	21	57	64.5784043588286	0.014132462478728	443.058404358829	no	no
M3	C7	R2	delta	632	21	57	62.5883018348725	0.0212633789263637	441.068301834872	yes	no
M3	C8	R2	lambda	632	15	63	32.8361290304569	0.329697817478478	583.257181662036	no	yes
M3	C8	R2	kappa	632	15	63	36.5399394807747	0.190928470897616	586.960992112354	no	yes
M3	C8	R2	delta	632	15	63	35.1065910578264	0.238782636769841	585.527643689405	yes	no
M8	C0	R1	lambda	632	42	36	286.237692109748	0	416.150735588009	no	no
M8	C0	R1	kappa	632	42	36	216.824169912257	1.08024700296028e-13	346.737213390517	no	no
M8	C0	R1	delta	632	42	36	187.751301112685	6.66676824856438e-10	317.664344590946	yes	no
M8	C1	R1	lambda	632	41	37	262.558354600703	0	399.047243489592	no	no
M8	C1	R1	kappa	632	41	37	207.504871823032	7.52731210695856e-13	343.993760711921	no	no
M8	C1	R1	delta	632	41	37	175.664220363401	8.83884354596631e-09	312.15310925229	yes	no
M8	C2	R1	lambda	632	40	38	246.726873409927	0	390.090509773563	no	no
M8	C2	R1	kappa	632	40	38	203.296923932713	1.06681330436231e-12	346.660560296349	no	no
M8	C2	R1	delta	632	40	38	174.70207573373	5.17536891120329e-09	318.065712097367	yes	no
M8	C3	R1	lambda	632	40	38	267.207053144425	0	410.570689508061	no	no
M8	C3	R1	kappa	632	40	38	208.034389828905	2.41917597065822e-13	351.398026192542	no	no
M8	C3	R1	delta	632	40	38	174.562902427597	5.38176958553294e-09	317.926538791233	yes	no
M8	C4	R1	lambda	632	39	39	252.255289888399	0	402.813429423283	no	no
M8	C4	R1	kappa	632	39	39	207.257495470644	1.14575016141316e-13	357.815635005528	no	no
M8	C4	R1	delta	632	39	39	174.730956995908	2.24733809339739e-09	325.289096530792	yes	no
M8	C5	R1	lambda	632	36	42	182.832570289751	1.33388855516614e-11	357.132570289751	no	no
M8	C5	R1	kappa	632	36	42	143.911209846694	1.02910691379687e-06	318.211209846694	no	no
M8	C5	R1	delta	632	36	42	125.378411114328	9.99591065771188e-05	299.678411114328	yes	no
M8	C6	R1	lambda	632	30	48	120.344777924817	6.27443499034985e-06	354.697719101288	no	no
M8	C6	R1	kappa	632	30	48	113.506666709481	3.69837875127121e-05	347.859607885951	no	no
M8	C6	R1	delta	632	30	48	95.9886606992171	0.00218342151742124	330.341601875688	yes	no
M8	C7	R1	lambda	632	30	48	175.759192117768	2.69784194983913e-13	410.112133294239	no	no
M8	C7	R1	kappa	632	30	48	133.465412799533	1.64891191478667e-07	367.818353976004	no	no
M8	C7	R1	delta	632	30	48	114.465873981623	2.89972254415849e-05	348.818815158093	yes	no
M8	C8	R1	lambda	632	24	54	110.731550645048	7.2704384346256e-07	430.874407787905	no	no
M8	C8	R1	kappa	632	24	54	102.827189642038	7.2487032648505e-06	422.970046784895	no	no
M8	C8	R1	delta	632	24	54	86.3524945076662	0.000571551558069427	406.495351650523	yes	no
M8	C0	R2	lambda	632	32	46	127.748438913234	3.86560588860885e-06	339.859550024345	no	no
M8	C0	R2	kappa	632	32	46	116.126430233081	7.32940739297527e-05	328.237541344192	no	no
M8	C0	R2	delta	632	32	46	115.512473348814	8.49853219032637e-05	327.623584459925	yes	no
M8	C1	R2	lambda	632	31	47	116.34245089828	3.58728144539411e-05	339.256736612566	no	no
M8	C1	R2	kappa	632	31	47	108.148124442606	0.000259687614460158	331.062410156892	no	no
M8	C1	R2	delta	632	31	47	106.560183489657	0.000374568991764135	329.474469203943	yes	no
M8	C2	R2	lambda	632	30	48	108.454308453191	0.000129020895669019	342.807249629661	no	no
M8	C2	R2	kappa	632	30	48	105.234384352549	0.000277792231748064	339.58732552902	no	no
M8	C2	R2	delta	632	30	48	105.545433104824	0.000258225530374578	339.898374281295	yes	no
M8	C3	R2	lambda	632	30	48	117.935778738541	1.18435922628057e-05	352.288719915011	no	no
M8	C3	R2	kappa	632	30	48	108.848087335903	0.000117281317978613	343.201028512374	no	no
M8	C3	R2	delta	632	30	48	105.820874226235	0.000242006745015733	340.173815402705	yes	no
M8	C4	R2	lambda	632	29	49	115.492175046018	1.08556135043347e-05	361.977023530867	no	no
M8	C4	R2	kappa	632	29	49	107.764813321785	7.91364446742771e-05	354.249661806633	no	no
M8	C4	R2	delta	632	29	49	104.968300476641	0.000157387952109844	351.453148961489	yes	no
M8	C5	R2	lambda	632	26	52	78.2393396723273	0.0107757229478231	365.972673005661	no	no
M8	C5	R2	kappa	632	26	52	68.9007306863716	0.0582785164779334	356.634064019705	no	yes
M8	C5	R2	delta	632	26	52	70.5930164979054	0.0440028405086041	358.326349831239	yes	no
M8	C6	R2	lambda	632	20	58	42.668772561599	0.357104869141912	443.835439228266	no	yes
M8	C6	R2	kappa	632	20	58	41.7518846183227	0.394567378456254	442.918551284989	no	yes
M8	C6	R2	delta	632	20	58	43.2140779857823	0.335678515140122	444.380744652449	yes	no
M8	C7	R2	lambda	632	20	58	69.5653612382045	0.0025819528737594	470.732027904871	no	no
M8	C7	R2	kappa	632	20	58	59.7816724046189	0.0228692306876289	460.948339071286	no	no
M8	C7	R2	delta	632	20	58	61.1458241695777	0.017258437817974	462.312490836244	yes	no
M8	C8	R2	lambda	632	14	64	34.1651031052884	0.195490063099942	624.387325327511	no	yes
M8	C8	R2	kappa	632	14	64	31.743207526565	0.285086328509591	621.965429748787	no	yes
M8	C8	R2	delta	632	14	64	33.6641133925316	0.212151171905464	623.886335614754	yes	no
M12	C0	R1	lambda	632	41	37	283.766158451771	0	420.25504734066	no	no
M12	C0	R1	kappa	632	41	37	215.313152709032	6.50590692430342e-14	351.802041597921	no	no
M12	C0	R1	delta	632	41	37	184.198277620121	7.97778509920022e-10	320.68716650901	yes	no
M12	C1	R1	lambda	632	40	38	260.086820942726	0	403.450457306362	no	no
M12	C1	R1	kappa	632	40	38	205.993854619807	4.59521309892352e-13	349.357490983444	no	no
M12	C1	R1	delta	632	40	38	172.111196870837	1.06764237450818e-08	315.474833234473	yes	no
M12	C2	R1	lambda	632	39	39	244.255339751937	0	394.813479286821	no	no
M12	C2	R1	kappa	632	39	39	201.785906729471	6.49036380195867e-13	352.344046264354	no	no
M12	C2	R1	delta	632	39	39	171.149052241166	6.22646478820599e-09	321.70719177605	yes	no
M12	C3	R1	lambda	632	39	39	264.735519486442	0	415.293659021325	no	no
M12	C3	R1	kappa	632	39	39	206.523372625663	1.4477308241112e-13	357.081512160546	no	no
M12	C3	R1	delta	632	39	39	171.009878935032	6.47591158475791e-09	321.568018469916	yes	no
M12	C4	R1	lambda	632	38	40	249.783756230416	0	407.878994325654	no	no
M12	C4	R1	kappa	632	38	40	205.746478267402	6.75015598972095e-14	363.84171636264	no	no
M12	C4	R1	delta	632	38	40	171.177933503344	2.68819577708967e-09	329.273171598582	yes	no
M12	C5	R1	lambda	632	35	43	180.361036631773	1.09617870336365e-11	363.386677657414	no	no
M12	C5	R1	kappa	632	35	43	142.400192643469	7.32257196545127e-07	325.42583366911	no	no
M12	C5	R1	delta	632	35	43	121.825387621764	0.000123933916798435	304.851028647405	yes	no
M12	C6	R1	lambda	632	29	49	117.873244266827	5.74684598675379e-06	364.358092751676	no	no
M12	C6	R1	kappa	632	29	49	111.995649506238	2.70777236128783e-05	358.480497991087	no	no
M12	C6	R1	delta	632	29	49	92.4356372066528	0.00271543455063339	338.920485691501	yes	no
M12	C7	R1	lambda	632	29	49	173.287658459785	2.04058991926104e-13	419.772506944634	no	no
M12	C7	R1	kappa	632	29	49	131.954395596291	1.09024698380367e-07	378.439244081139	no	no
M12	C7	R1	delta	632	29	49	110.912850489058	3.57578158828309e-05	357.397698973907	yes	no
M12	C8	R1	lambda	632	23	55	108.260016987065	6.23273579858363e-07	446.408165135213	no	no
M12	C8	R1	kappa	632	23	55	101.316172438796	4.87582137986831e-06	439.464320586944	no	no
M12	C8	R1	delta	632	23	55	82.7994710151019	0.000710953955191052	420.94761916325	yes	no
M12	C0	R2	lambda	632	31	47	125.276905255256	3.55009201047363e-06	348.191190969542	no	no
M12	C0	R2	kappa	632	31	47	114.615413029856	5.50971319377425e-05	337.529698744142	no	no
M12	C0	R2	delta	632	31	47	111.95944985625	0.000105304338545942	334.873735570536	yes	no
M12	C1	R2	lambda	632	30	48	113.870917240302	3.37276366334516e-05	348.223858416773	no	no
M12	C1	R2	kappa	632	30	48	106.637107239381	0.000199478067085868	340.990048415852	no	no
M12	C1	R2	delta	632	30	48	103.007159997093	0.000465517551880956	337.360101173563	yes	no
M12	C2	R2	lambda	632	29	49	105.982774795201	0.000122894690004927	352.46762328005	no	no
M12	C2	R2	kappa	632	29	49	103.723367149307	0.000212527145359687	350.208215634155	no	no
M12	C2	R2	delta	632	29	49	101.99240961226	0.000320742044294442	348.477258097108	yes	no
M12	C3	R2	lambda	632	29	49	115.464245080558	1.09362046117889e-05	361.949093565406	no	no
M12	C3	R2	kappa	632	29	49	107.337070132661	8.80113221465306e-05	353.821918617509	no	no
M12	C3	R2	delta	632	29	49	102.267850733671	0.000300552932062215	348.752699218519	yes	no
M12	C4	R2	lambda	632	28	50	113.020641388036	9.96815356468783e-06	372.395641388036	no	no
M12	C4	R2	kappa	632	28	50	106.253796118542	5.85031877053943e-05	365.628796118542	no	no
M12	C4	R2	delta	632	28	50	101.415276984076	0.000195197874985009	360.790276984076	yes	no
M12	C5	R2	lambda	632	25	53	75.7678060143499	0.0108086758368277	379.147116359178	no	no
M12	C5	R2	kappa	632	25	53	67.3897134831469	0.0509811928423133	370.769023827975	no	yes
M12	C5	R2	delta	632	25	53	67.0399930053411	0.0540639913470848	370.419303350169	yes	no
M12	C6	R2	lambda	632	19	59	40.1972389036095	0.37314060991066	466.023325860131	no	yes
M12	C6	R2	kappa	632	19	59	40.2408674150804	0.371320171872786	466.066954371602	no	yes
M12	C6	R2	delta	632	19	59	39.661054493218	0.395843104994188	465.48714144974	yes	no
M12	C7	R2	lambda	632	19	59	67.0938275802216	0.00248111334282863	492.919914536743	no	no
M12	C7	R2	kappa	632	19	59	58.2706552013765	0.01876624631484	484.096742157898	no	no
M12	C7	R2	delta	632	19	59	57.5928006770134	0.0216387501280638	483.418887633535	yes	no
M12	C8	R2	lambda	632	13	65	31.6935694473055	0.203448122361168	666.399451800247	no	yes
M12	C8	R2	kappa	632	13	65	30.2321903233226	0.258103424326407	664.938072676264	no	yes
M12	C8	R2	delta	632	13	65	30.1110898999673	0.263034215974218	664.816972252908	yes	no
M3	C0	R1	lambda	633	43	35	281.910545706027	0	405.527566982622	no	no
M3	C0	R1	kappa	633	43	35	240.892191385095	1.11022302462516e-16	364.50921266169	no	no
M3	C0	R1	delta	633	43	35	242.196298649737	1.11022302462516e-16	365.813319926333	yes	no
M3	C1	R1	lambda	633	42	36	254.787869422744	0	384.700912901004	no	no
M3	C1	R1	kappa	633	42	36	222.580422987273	1.75415237890775e-14	352.493466465534	no	no
M3	C1	R1	delta	633	42	36	219.625922384047	4.47419878923938e-14	349.538965862308	yes	no
M3	C2	R1	lambda	633	41	37	241.304051970754	0	377.792940859643	no	no
M3	C2	R1	kappa	633	41	37	217.831790848521	2.91988655476416e-14	354.32067973741	no	no
M3	C2	R1	delta	633	41	37	217.095161902199	3.69704267200177e-14	353.584050791087	yes	no
M3	C3	R1	lambda	633	41	37	260.535392198041	0	397.02428108693	no	no
M3	C3	R1	kappa	633	41	37	221.493776776148	8.99280649946377e-15	357.982665665037	no	no
M3	C3	R1	delta	633	41	37	219.073371284362	1.96509475358653e-14	355.562260173251	yes	no
M3	C4	R1	lambda	633	40	38	246.52245632913	0	389.886092692767	no	no
M3	C4	R1	kappa	633	40	38	219.277710698274	6.66133814775094e-15	362.64134706191	no	no
M3	C4	R1	delta	633	40	38	217.411605320736	1.21014309684142e-14	360.775241684372	yes	no
M3	C5	R1	lambda	633	37	41	176.473747586846	2.36804242881306e-10	342.473747586846	no	no
M3	C5	R1	kappa	633	37	41	154.539283936833	1.27057377174999e-07	320.539283936833	no	no
M3	C5	R1	delta	633	37	41	158.982130395941	3.73864657010614e-08	324.982130395941	yes	no
M3	C6	R1	lambda	633	31	47	116.330738031724	3.59781059459108e-05	339.24502374601	no	no
M3	C6	R1	kappa	633	31	47	124.156657464452	4.78333800302266e-06	347.070943178738	no	no
M3	C6	R1	delta	633	31	47	124.981684762044	3.8411296158225e-06	347.89597047633	yes	no
M3	C7	R1	lambda	633	31	47	172.554865195919	2.31803465311486e-12	395.469150910205	no	no
M3	C7	R1	kappa	633	31	47	145.394081169619	1.1869681570964e-08	368.308366883905	no	no
M3	C7	R1	delta	633	31	47	152.08668267219	1.56728896527625e-09	375.000968386476	yes	no
M3	C8	R1	lambda	633	25	53	108.402841040345	3.37262940786065e-06	411.782151385172	no	no
M3	C8	R1	kappa	633	25	53	113.72063412671	7.21146005799866e-07	417.099944471538	no	no
M3	C8	R1	delta	633	25	53	116.861874849103	2.83270749745768e-07	420.24118519393	yes	no
M3	C0	R2	lambda	633	33	45	124.948226049838	1.61692178211048e-05	326.84011794173	no	no
M3	C0	R2	kappa	633	33	45	120.396959157038	4.97642831863709e-05	322.28885104893	no	no
M3	C0	R2	delta	633	33	45	116.485083762541	0.000126505736612659	318.376975654433	yes	no
M3	C1	R2	lambda	633	32	46	112.241353621343	0.000184455091326585	324.352464732454	no	no
M3	C1	R2	kappa	633	32	46	106.464398489263	0.000683427072420639	318.575509600375	no	no
M3	C1	R2	delta	633	32	46	104.492840874778	0.0010492919470747	316.603951985889	yes	no
M3	C2	R2	lambda	633	31	47	105.15511645831	0.000515386521176442	328.069402172596	no	no
M3	C2	R2	kappa	633	31	47	105.020008845362	0.000531314823006168	327.934294559648	no	no
M3	C2	R2	delta	633	31	47	102.701966596399	0.000889437396799808	325.616252310684	yes	no
M3	C3	R2	lambda	633	31	47	111.601333600337	0.000114782370592481	334.515619314623	no	no
M3	C3	R2	kappa	633	31	47	107.381593490945	0.000310142994628615	330.295879205231	no	no
M3	C3	R2	delta	633	31	47	103.74896982299	0.000705930834856594	326.663255537276	yes	no
M3	C4	R2	lambda	633	30	48	109.871357088441	9.13841493804801e-05	344.224298264912	no	no
M3	C4	R2	kappa	633	30	48	105.794262230191	0.000243530107054579	340.147203406662	no	no
M3	C4	R2	delta	633	30	48	102.335949904203	0.000542606525227529	336.688891080674	yes	no
M3	C5	R2	lambda	633	27	51	75.6418644285499	0.027575377566262	348.738638622098	no	no
M3	C5	R2	kappa	633	27	51	71.7410522299295	0.0534746736234767	344.837826423478	no	yes
M3	C5	R2	delta	633	27	51	71.8130562919114	0.0528532804174521	344.90983048546	yes	no
M3	C6	R2	lambda	633	21	57	41.2433193502026	0.504041892540135	419.723319350203	no	yes
M3	C6	R2	kappa	633	21	57	45.4187799690176	0.331528960624328	423.898779969018	no	yes
M3	C6	R2	delta	633	21	57	46.6928019171216	0.285601833302315	425.172801917122	yes	no
M3	C7	R2	lambda	633	21	57	67.1801951073464	0.00809110793614576	445.660195107346	no	no
M3	C7	R2	kappa	633	21	57	64.8443654881652	0.0133654200504583	443.324365488165	no	no
M3	C7	R2	delta	633	21	57	64.192199627184	0.015317660400596	442.672199627184	yes	no
M3	C8	R2	lambda	633	15	63	33.330405145937	0.308384150137798	583.751457777516	no	yes
M3	C8	R2	kappa	633	15	63	36.575479605695	0.189836626712289	586.996532237274	no	yes
M3	C8	R2	delta	633	15	63	38.0783730570369	0.147747640678806	588.499425688616	yes	no
M8	C0	R1	lambda	633	42	36	283.23951975125	0	413.152563229511	no	no
M8	C0	R1	kappa	633	42	36	236.402142696961	2.22044604925031e-16	366.315186175222	no	no
M8	C0	R1	delta	633	42	36	239.847667645516	1.11022302462516e-16	369.760711123777	yes	no
M8	C1	R1	lambda	633	41	37	256.116843467968	0	392.605732356857	no	no
M8	C1	R1	kappa	633	41	37	218.090374299136	2.68673971959288e-14	354.579263188024	no	no
M8	C1	R1	delta	633	41	37	217.277291379826	3.48610029732299e-14	353.766180268715	yes	no
M8	C2	R1	lambda	633	40	38	242.633026015969	0	385.996662379606	no	no
M8	C2	R1	kappa	633	40	38	213.341742160384	4.48530101948563e-14	356.70537852402	no	no
M8	C2	R1	delta	633	40	38	214.746530897977	2.8643754035329e-14	358.110167261614	yes	no
M8	C3	R1	lambda	633	40	38	261.864366243269	0	405.228002606905	no	no
M8	C3	R1	kappa	633	40	38	217.003728088006	1.38777878078145e-14	360.367364451642	no	no
M8	C3	R1	delta	633	40	38	216.724740280141	1.50990331349021e-14	360.088376643777	yes	no
M8	C4	R1	lambda	633	39	39	247.851430374358	0	398.409569909242	no	no
M8	C4	R1	kappa	633	39	39	214.787662010132	1.01030295240889e-14	365.345801545015	no	no
M8	C4	R1	delta	633	39	39	215.062974316515	9.2148511043888e-15	365.621113851398	yes	no
M8	C5	R1	lambda	633	36	42	177.80272163207	6.31806829076709e-11	352.10272163207	no	no
M8	C5	R1	kappa	633	36	42	150.049235248696	1.99230351327628e-07	324.349235248696	no	no
M8	C5	R1	delta	633	36	42	156.63349939172	3.22030224708669e-08	330.93349939172	yes	no
M8	C6	R1	lambda	633	30	48	117.659712076939	1.27290711264827e-05	352.01265325341	no	no
M8	C6	R1	kappa	633	30	48	119.666608776315	7.51148235467181e-06	354.019549952786	no	no
M8	C6	R1	delta	633	30	48	122.633053757823	3.39762387235876e-06	356.985994934293	yes	no
M8	C7	R1	lambda	633	30	48	173.883839241147	5.07482944556159e-13	408.236780417618	no	no
M8	C7	R1	kappa	633	30	48	140.904032481477	1.85798871843446e-08	375.256973657948	no	no
M8	C7	R1	delta	633	30	48	149.738051667969	1.25959220831362e-09	384.090992844439	yes	no
M8	C8	R1	lambda	633	24	54	109.731815085572	9.78645139482204e-07	429.874672228429	no	no
M8	C8	R1	kappa	633	24	54	109.230585438568	1.13512729671417e-06	429.373442581425	no	no
M8	C8	R1	delta	633	24	54	114.513243844881	2.32599417171464e-07	434.656100987739	yes	no
M8	C0	R2	lambda	633	32	46	126.277200095062	5.6894149669251e-06	338.388311206173	no	no
M8	C0	R2	kappa	633	32	46	115.906910468905	7.72840444506206e-05	328.018021580016	no	no
M8	C0	R2	delta	633	32	46	114.13645275832	0.000118069897872108	326.247563869431	yes	no
M8	C1	R2	lambda	633	31	47	113.570327666568	7.12195226491019e-05	336.484613380854	no	no
M8	C1	R2	kappa	633	31	47	101.974349801126	0.00104267817928805	324.888635515412	no	no
M8	C1	R2	delta	633	31	47	102.144209870557	0.00100481596800361	325.058495584842	yes	no
M8	C2	R2	lambda	633	30	48	106.484090503525	0.000206861937113056	340.837031679996	no	no
M8	C2	R2	kappa	633	30	48	100.529960157225	0.000814950792909275	334.882901333695	no	no
M8	C2	R2	delta	633	30	48	100.353335592177	0.000847647975038668	334.706276768648	yes	no
M8	C3	R2	lambda	633	30	48	112.930307645565	4.276633486755e-05	347.283248822035	no	no
M8	C3	R2	kappa	633	30	48	102.891544802803	0.000478005877383891	337.244485979273	no	no
M8	C3	R2	delta	633	30	48	101.400338818769	0.000670566292929275	335.75327999524	yes	no
M8	C4	R2	lambda	633	29	49	111.200331133669	3.32209613363998e-05	357.685179618517	no	no
M8	C4	R2	kappa	633	29	49	101.304213542049	0.000377010447941029	347.789062026897	no	no
M8	C4	R2	delta	633	29	49	99.987318899982	0.000512006119466446	346.472167384831	yes	no
M8	C5	R2	lambda	633	26	52	76.9708384737747	0.0138109344229723	364.704171807108	no	no
M8	C5	R2	kappa	633	26	52	67.2510035417921	0.0757741997002443	354.984336875125	no	yes
M8	C5	R2	delta	633	26	52	69.4644252876901	0.0531403120490304	357.197758621023	yes	no
M8	C6	R2	lambda	633	20	58	42.5722933954177	0.360964673095237	443.738960062084	no	yes
M8	C6	R2	kappa	633	20	58	40.9287312808807	0.429548726037432	442.095397947547	no	yes
M8	C6	R2	delta	633	20	58	44.3441709129003	0.293523482957736	445.510837579567	yes	no
M8	C7	R2	lambda	633	20	58	68.5091691525739	0.00332381566293671	469.675835819241	no	no
M8	C7	R2	kappa	633	20	58	60.354316800023	0.0203400511566849	461.52098346669	no	no
M8	C7	R2	delta	633	20	58	61.8435686229627	0.0148990956774664	463.010235289629	yes	no
M8	C8	R2	lambda	633	14	64	34.6593791911645	0.180000752965669	624.881601413387	no	yes
M8	C8	R2	kappa	633	14	64	32.0854309175527	0.271048277545573	622.307653139775	no	yes
M8	C8	R2	delta	633	14	64	35.7297420528156	0.14960960848391	625.951964275038	yes	no
M12	C0	R1	lambda	633	41	37	280.767986115193	0	417.256875004082	no	no
M12	C0	R1	kappa	633	41	37	234.800302444337	1.11022302462516e-16	371.289191333226	no	no
M12	C0	R1	delta	633	41	37	236.04972719731	1.11022302462516e-16	372.538616086199	yes	no
M12	C1	R1	lambda	633	40	38	253.645309831911	0	397.008946195547	no	no
M12	C1	R1	kappa	633	40	38	216.488534046512	1.63202784619898e-14	359.852170410148	no	no
M12	C1	R1	delta	633	40	38	213.47935093162	4.29656310529936e-14	356.842987295257	yes	no
M12	C2	R1	lambda	633	39	39	240.161492379921	0	390.719631914805	no	no
M12	C2	R1	kappa	633	39	39	211.739901907759	2.72004641033163e-14	362.298041442643	no	no
M12	C2	R1	delta	633	39	39	210.948590449772	3.50830475781549e-14	361.506729984655	yes	no
M12	C3	R1	lambda	633	39	39	259.39283260721	0	409.950972142094	no	no
M12	C3	R1	kappa	633	39	39	215.40188783538	8.32667268468867e-15	365.960027370263	no	no
M12	C3	R1	delta	633	39	39	212.926799831935	1.85407245112401e-14	363.484939366819	yes	no
M12	C4	R1	lambda	633	38	40	245.379896738299	0	403.475134833537	no	no
M12	C4	R1	kappa	633	38	40	213.185821757505	5.99520433297585e-15	371.281059852744	no	no
M12	C4	R1	delta	633	38	40	211.265033868309	1.12132525487141e-14	369.360271963547	yes	no
M12	C5	R1	lambda	633	35	43	175.331187996013	5.26815258083957e-11	358.356829021654	no	no
M12	C5	R1	kappa	633	35	43	148.447394996072	1.4160300143562e-07	331.473036021713	no	no
M12	C5	R1	delta	633	35	43	152.835558943514	4.15656431496103e-08	335.861199969155	yes	no
M12	C6	R1	lambda	633	29	49	115.188178440891	1.17647334191284e-05	361.67302692574	no	no
M12	C6	R1	kappa	633	29	49	118.064768523691	5.45770138404844e-06	364.549617008539	no	no
M12	C6	R1	delta	633	29	49	118.835113309617	4.43134812444512e-06	365.319961794465	yes	no
M12	C7	R1	lambda	633	29	49	171.412305605088	3.86246590267092e-13	417.897154089936	no	no
M12	C7	R1	kappa	633	29	49	139.302192228851	1.21783241269213e-08	385.787040713699	no	no
M12	C7	R1	delta	633	29	49	145.940111219763	1.57777957365823e-09	392.424959704612	yes	no
M12	C8	R1	lambda	633	23	55	107.260281449513	8.42673779866132e-07	445.408429597661	no	no
M12	C8	R1	kappa	633	23	55	107.628745185942	7.54178230311098e-07	445.77689333409	no	no
M12	C8	R1	delta	633	23	55	110.715303396676	2.94992818949957e-07	448.863451544824	yes	no
M12	C0	R2	lambda	633	31	47	123.805666459004	5.2493036768464e-06	346.71995217329	no	no
M12	C0	R2	kappa	633	31	47	114.305070216281	5.94749779210257e-05	337.219355930566	no	no
M12	C0	R2	delta	633	31	47	110.338512310114	0.00015519790324392	333.2527980244	yes	no
M12	C1	R2	lambda	633	30	48	111.09879403051	6.75440488839829e-05	345.451735206981	no	no
M12	C1	R2	kappa	633	30	48	100.372509548502	0.000844039137961383	334.725450724973	no	no
M12	C1	R2	delta	633	30	48	98.3462694223508	0.00131793978658601	332.699210598821	yes	no
M12	C2	R2	lambda	633	29	49	104.012556867477	0.000198268039535265	350.497405352326	no	no
M12	C2	R2	kappa	633	29	49	98.9281199046004	0.000652865702027938	345.412968389449	no	no
M12	C2	R2	delta	633	29	49	96.5553951439717	0.00111361156429413	343.04024362882	yes	no
M12	C3	R2	lambda	633	29	49	110.458774009506	4.01511423655521e-05	356.943622494354	no	no
M12	C3	R2	kappa	633	29	49	101.289704550177	0.0003782926928102	347.774553035025	no	no
M12	C3	R2	delta	633	29	49	97.6023983705632	0.00088141991266899	344.087246855412	yes	no
M12	C4	R2	lambda	633	28	50	108.728797497609	3.09626896284332e-05	368.103797497609	no	no
M12	C4	R2	kappa	633	28	50	99.7023732894228	0.000295170958293012	359.077373289423	no	no
M12	C4	R2	delta	633	28	50	96.1893784517763	0.00067391255766247	355.564378451776	yes	no
M12	C5	R2	lambda	633	25	53	74.4993048377169	0.0139034612899336	377.878615182544	no	no
M12	C5	R2	kappa	633	25	53	65.6491632891681	0.0679342479972637	369.028473633996	no	yes
M12	C5	R2	delta	633	25	53	65.6664848394844	0.0677447556896802	369.045795184312	yes	no
M12	C6	R2	lambda	633	19	59	40.1007597593696	0.377180985140056	465.926846715891	no	yes
M12	C6	R2	kappa	633	19	59	39.3268910282562	0.410283405957864	465.152977984778	no	yes
M12	C6	R2	delta	633	19	59	40.5462304646946	0.358697234555323	466.372317421216	yes	no
M12	C7	R2	lambda	633	19	59	66.0376355165148	0.00321016974988908	491.863722473036	no	no
M12	C7	R2	kappa	633	19	59	58.7524765473968	0.0169388433238987	484.578563503919	no	no
M12	C7	R2	delta	633	19	59	58.0456281747569	0.0196792267988521	483.871715131279	yes	no
M12	C8	R2	lambda	633	13	65	32.1878455551054	0.186983306401346	666.893727908047	no	yes
M12	C8	R2	kappa	633	13	65	30.4835906649266	0.248062735147286	665.189473017868	no	yes
M12	C8	R2	delta	633	13	65	31.9318016046099	0.195386102149141	666.637683957551	yes	no
M3	C0	R1	lambda	634	43	35	278.631330472233	0	402.248351748829	no	no
M3	C0	R1	kappa	634	43	35	218.607868525309	1.6286971771251e-13	342.224889801905	no	no
M3	C0	R1	delta	634	43	35	185.799908881867	2.61690691338856e-09	309.416930158463	yes	no
M3	C1	R1	lambda	634	42	36	255.575695836608	0	385.488739314869	no	no
M3	C1	R1	kappa	634	42	36	207.291215569802	2.06445971429048e-12	337.204259048063	no	no
M3	C1	R1	delta	634	42	36	170.474172137933	7.75984686507414e-08	300.387215616194	yes	no
M3	C2	R1	lambda	634	41	37	235.403896314218	1.11022302462516e-16	371.892785203107	no	no
M3	C2	R1	kappa	634	41	37	202.43058099294	3.58890694940328e-12	338.919469881829	no	no
M3	C2	R1	delta	634	41	37	168.942200515913	5.51972839657466e-08	305.431089404802	yes	no
M3	C3	R1	lambda	634	41	37	252.166821446758	0	388.655710335647	no	no
M3	C3	R1	kappa	634	41	37	205.276514387684	1.49891210554642e-12	341.765403276573	no	no
M3	C3	R1	delta	634	41	37	168.6938384229	5.89962987351811e-08	305.182727311789	yes	no
M3	C4	R1	lambda	634	40	38	240.492226216621	0	383.855862580258	no	no
M3	C4	R1	kappa	634	40	38	204.658110418664	6.97886193279373e-13	348.021746782301	no	no
M3	C4	R1	delta	634	40	38	168.668587773384	2.75835924101742e-08	312.03222413702	yes	no
M3	C5	R1	lambda	634	37	41	180.56911556627	6.87729873050102e-11	346.56911556627	no	no
M3	C5	R1	kappa	634	37	41	149.333957332229	5.1398946521175e-07	315.333957332229	no	no
M3	C5	R1	delta	634	37	41	126.977290293311	0.000125783670722468	292.977290293311	yes	no
M3	C6	R1	lambda	634	31	47	120.084547563758	1.38690644112538e-05	342.998833278043	no	no
M3	C6	R1	kappa	634	31	47	122.156854892776	8.09920878441783e-06	345.071140607062	no	no
M3	C6	R1	delta	634	31	47	107.449259107725	0.000305336614013219	330.363544822011	yes	no
M3	C7	R1	lambda	634	31	47	165.726666319499	2.1425972107636e-11	388.640952033785	no	no
M3	C7	R1	kappa	634	31	47	136.720408474608	1.49564604701169e-07	359.634694188893	no	no
M3	C7	R1	delta	634	31	47	113.686966796795	6.92161796133073e-05	336.601252511081	yes	no
M3	C8	R1	lambda	634	25	53	110.593653587369	1.79744713091345e-06	413.972963932197	no	no
M3	C8	R1	kappa	634	25	53	110.804955884799	1.690802079235e-06	414.184266229627	no	no
M3	C8	R1	delta	634	25	53	94.3231292434901	0.000152654436589628	397.702439588318	yes	no
M3	C0	R2	lambda	634	33	45	130.332799314192	4.06675743946927e-06	332.224691206084	no	no
M3	C0	R2	kappa	634	33	45	125.191958495623	1.52073858650237e-05	327.083850387515	no	no
M3	C0	R2	delta	634	33	45	120.612693931641	4.72253309928838e-05	322.504585823533	yes	no
M3	C1	R2	lambda	634	32	46	117.445217857277	5.31926834813623e-05	329.556328968388	no	no
M3	C1	R2	kappa	634	32	46	113.666084218974	0.000131991655087371	325.777195330085	no	no
M3	C1	R2	delta	634	32	46	109.552032175447	0.000342665449483248	321.663143286558	yes	no
M3	C2	R2	lambda	634	31	47	106.196359900575	0.000407021486233061	329.11064561486	no	no
M3	C2	R2	kappa	634	31	47	108.885103682099	0.000218654453055689	331.799389396385	no	no
M3	C2	R2	delta	634	31	47	108.648921069996	0.000231075708393202	331.563206784282	yes	no
M3	C3	R2	lambda	634	31	47	112.130650891848	0.000101043937106859	335.044936606133	no	no
M3	C3	R2	kappa	634	31	47	110.7108151536	0.000142043184668927	333.625100867886	no	no
M3	C3	R2	delta	634	31	47	107.577245390939	0.000296439665468662	330.491531105224	yes	no
M3	C4	R2	lambda	634	30	48	110.862802443495	7.16040506223425e-05	345.215743619965	no	no
M3	C4	R2	kappa	634	30	48	110.157037294433	8.52003648645905e-05	344.509978470904	no	no
M3	C4	R2	delta	634	30	48	107.240521744901	0.00017275032168218	341.593462921372	yes	no
M3	C5	R2	lambda	634	27	51	80.956271831772	0.0102230697466427	354.05304602532	no	no
M3	C5	R2	kappa	634	27	51	76.6708085716852	0.0229347416948735	349.767582765234	no	no
M3	C5	R2	delta	634	27	51	75.2537015569392	0.029530478112755	348.350475750488	yes	no
M3	C6	R2	lambda	634	21	57	46.7312281729973	0.284277307894413	425.211228172997	no	yes
M3	C6	R2	kappa	634	21	57	51.641295306128	0.146331909360245	430.121295306128	no	yes
M3	C6	R2	delta	634	21	57	54.4525036669397	0.0942736405842359	432.93250366694	yes	no
M3	C7	R2	lambda	634	21	57	65.7792400360467	0.0109606480006931	444.259240036047	no	no
M3	C7	R2	kappa	634	21	57	64.5299153489085	0.0142765469203375	443.009915348908	no	no
M3	C7	R2	delta	634	21	57	63.3720933841817	0.0181382773835818	441.852093384182	yes	no
M3	C8	R2	lambda	634	15	63	36.5318216033147	0.191178501204205	586.952874234894	no	yes
M3	C8	R2	kappa	634	15	63	41.7913325187413	0.0745691017522727	592.21238515032	no	yes
M3	C8	R2	delta	634	15	63	41.0963670270963	0.0853161006497758	591.517419658675	yes	no
M8	C0	R1	lambda	634	42	36	279.960304550699	0	409.87334802896	no	no
M8	C0	R1	kappa	634	42	36	213.985468899372	2.62234678416462e-13	343.898512377633	no	no
M8	C0	R1	delta	634	42	36	184.100017728888	1.87675130991494e-09	314.013061207149	yes	no
M8	C1	R1	lambda	634	41	37	256.904669915073	0	393.393558803962	no	no
M8	C1	R1	kappa	634	41	37	202.6688159431	3.33688632281337e-12	339.157704831989	no	no
M8	C1	R1	delta	634	41	37	168.774280984953	5.77385507183337e-08	305.263169873842	yes	no
M8	C2	R1	lambda	634	40	38	236.732870392673	0	380.09650675631	no	no
M8	C2	R1	kappa	634	40	38	197.808181366225	5.80191450438861e-12	341.171817729861	no	no
M8	C2	R1	delta	634	40	38	167.242309362933	4.06908695627095e-08	310.60594572657	yes	no
M8	C3	R1	lambda	634	40	38	253.495795525222	0	396.859431888859	no	no
M8	C3	R1	kappa	634	40	38	200.654114758535	2.4195090375656e-12	344.017751122171	no	no
M8	C3	R1	delta	634	40	38	166.993947269921	4.35291590550335e-08	310.357583633557	yes	no
M8	C4	R1	lambda	634	39	39	241.821200295085	0	392.379339829969	no	no
M8	C4	R1	kappa	634	39	39	200.035710789515	1.12387876782805e-12	350.593850324399	no	no
M8	C4	R1	delta	634	39	39	166.968696620404	2.00479128853459e-08	317.526836155288	yes	no
M8	C5	R1	lambda	634	36	42	181.898089644735	1.78428383179607e-11	356.198089644735	no	no
M8	C5	R1	kappa	634	36	42	144.711557705527	8.33485333084916e-07	319.011557705527	no	no
M8	C5	R1	delta	634	36	42	125.277399140331	0.000102304050456192	299.577399140331	yes	no
M8	C6	R1	lambda	634	30	48	121.413521642213	4.71700801063513e-06	355.766462818683	no	no
M8	C6	R1	kappa	634	30	48	117.534455266061	1.31517378223478e-05	351.887396442531	no	no
M8	C6	R1	delta	634	30	48	105.749367954746	0.000246120853914511	340.102309131216	yes	no
M8	C7	R1	lambda	634	30	48	167.055640397963	4.92161866816332e-12	401.408581574434	no	no
M8	C7	R1	kappa	634	30	48	132.098008845458	2.44124770842902e-07	366.450950021929	no	no
M8	C7	R1	delta	634	30	48	111.987075643816	5.41633057717927e-05	346.340016820286	yes	no
M8	C8	R1	lambda	634	24	54	111.922627665833	5.09104952306494e-07	432.065484808691	no	no
M8	C8	R1	kappa	634	24	54	106.18255625565	2.77027495765303e-06	426.325413398507	no	no
M8	C8	R1	delta	634	24	54	92.6232380905106	0.000116927909784015	412.766095233368	yes	no
M8	C0	R2	lambda	634	32	46	131.661773392657	1.35767797160291e-06	343.772884503768	no	no
M8	C0	R2	kappa	634	32	46	120.569558869686	2.45420446037814e-05	332.680669980797	no	no
M8	C0	R2	delta	634	32	46	118.912802778661	3.70773565933069e-05	331.023913889772	yes	no
M8	C1	R2	lambda	634	31	47	118.774191935742	1.94055149874695e-05	341.688477650028	no	no
M8	C1	R2	kappa	634	31	47	109.043684592272	0.000210676279269628	331.957970306558	no	no
M8	C1	R2	delta	634	31	47	107.852141022468	0.000278161127041487	330.766426736754	yes	no
M8	C2	R2	lambda	634	30	48	107.525333979029	0.000161363321019459	341.8782751555	no	no
M8	C2	R2	kappa	634	30	48	104.262704055384	0.000348476765390404	338.615645231854	no	no
M8	C2	R2	delta	634	30	48	106.949029917016	0.000185201480903396	341.301971093487	yes	no
M8	C3	R2	lambda	634	30	48	113.459624970312	3.74258713022879e-05	347.812566146782	no	no
M8	C3	R2	kappa	634	30	48	106.088415524451	0.000227190562203883	340.441356700921	no	no
M8	C3	R2	delta	634	30	48	105.877354237959	0.000238803830188483	340.23029541443	yes	no
M8	C4	R2	lambda	634	29	49	112.191776521959	2.57411176917133e-05	358.676625006807	no	no
M8	C4	R2	kappa	634	29	49	105.534637665283	0.00013712559707757	352.019486150132	no	no
M8	C4	R2	delta	634	29	49	105.540630591922	0.000136925229175966	352.02547907677	yes	no
M8	C5	R2	lambda	634	26	52	82.2852459102372	0.00470911546249697	370.018579243571	no	no
M8	C5	R2	kappa	634	26	52	72.0484089449836	0.0342413151332939	359.781742278317	no	no
M8	C5	R2	delta	634	26	52	73.5538104039597	0.026188866201739	361.287143737293	yes	no
M8	C6	R2	lambda	634	20	58	48.0602022514522	0.178700706860391	449.226868918119	no	yes
M8	C6	R2	kappa	634	20	58	47.0188956794124	0.207072104567886	448.185562346079	no	yes
M8	C6	R2	delta	634	20	58	52.7526125139602	0.0853077836296624	453.919279180627	yes	no
M8	C7	R2	lambda	634	20	58	67.1082141145108	0.00461875218024255	468.274880781177	no	no
M8	C7	R2	kappa	634	20	58	59.9075157197589	0.0222904304004441	461.074182386426	no	no
M8	C7	R2	delta	634	20	58	61.6722022312022	0.0154497127019497	462.838868897869	yes	no
M8	C8	R2	lambda	634	14	64	37.8607956817788	0.101061418358238	628.083017904001	no	yes
M8	C8	R2	kappa	634	14	64	37.1689328895917	0.115181536320042	627.391155111814	no	yes
M8	C8	R2	delta	634	14	64	39.3964758741168	0.0747534396355429	629.618698096339	yes	no
M12	C0	R1	lambda	634	41	37	277.488770892075	0	413.977659780964	no	no
M12	C0	R1	kappa	634	41	37	212.468116565681	1.5976109324356e-13	348.95700545457	no	no
M12	C0	R1	delta	634	41	37	183.281972324617	1.03703101661523e-09	319.770861213506	yes	no
M12	C1	R1	lambda	634	40	38	254.43313625645	0	397.796772620086	no	no
M12	C1	R1	kappa	634	40	38	201.15146360941	2.07500683302442e-12	344.515099973046	no	no
M12	C1	R1	delta	634	40	38	167.956235580682	3.3506182828269e-08	311.319871944319	yes	no
M12	C2	R1	lambda	634	39	39	234.26133673406	0	384.819476268944	no	no
M12	C2	R1	kappa	634	39	39	196.290829032548	3.60478313865542e-12	346.848968567431	no	no
M12	C2	R1	delta	634	39	39	166.424263958662	2.33075327926713e-08	316.982403493546	yes	no
M12	C3	R1	lambda	634	39	39	251.024261866598	0	401.582401401481	no	no
M12	C3	R1	kappa	634	39	39	199.136762424835	1.48847600911495e-12	349.694901959719	no	no
M12	C3	R1	delta	634	39	39	166.175901865649	2.49624843018381e-08	316.734041400533	yes	no
M12	C4	R1	lambda	634	38	40	239.349666636461	0	397.444904731699	no	no
M12	C4	R1	kappa	634	38	40	198.518358455815	6.80344669490296e-13	356.613596551053	no	no
M12	C4	R1	delta	634	38	40	166.150651216133	1.12611463487511e-08	324.245889311371	yes	no
M12	C5	R1	lambda	634	35	43	179.426555986112	1.47026835151109e-11	362.452197011753	no	no
M12	C5	R1	kappa	634	35	43	143.194205371836	5.92031423440886e-07	326.219846397477	no	no
M12	C5	R1	delta	634	35	43	124.45935373606	6.71513075974906e-05	307.484994761701	yes	no
M12	C6	R1	lambda	634	29	49	118.9419879836	4.30473511947582e-06	365.426836468448	no	no
M12	C6	R1	kappa	634	29	49	116.017102932384	9.44409847425387e-06	362.501951417232	no	no
M12	C6	R1	delta	634	29	49	104.931322550474	0.000158806544712786	351.416171035323	yes	no
M12	C7	R1	lambda	634	29	49	164.584106739338	3.83371112633313e-12	411.068955224187	no	no
M12	C7	R1	kappa	634	29	49	130.580656511759	1.62810087078746e-07	377.065504996607	no	no
M12	C7	R1	delta	634	29	49	111.169030239544	3.3488483112909e-05	357.653878724393	yes	no
M12	C8	R1	lambda	634	23	55	109.451094007209	4.3415208850206e-07	447.599242155357	no	no
M12	C8	R1	kappa	634	23	55	104.66520392195	1.82820690641794e-06	442.813352070098	no	no
M12	C8	R1	delta	634	23	55	91.8051926862394	6.97279960459873e-05	429.953340834388	yes	no
M12	C0	R2	lambda	634	31	47	129.190239734034	1.23145642716427e-06	352.104525448319	no	no
M12	C0	R2	kappa	634	31	47	119.052206535995	1.80757059025094e-05	341.966492250281	no	no
M12	C0	R2	delta	634	31	47	118.09475737439	2.3067131072696e-05	341.009043088676	yes	no
M12	C1	R2	lambda	634	30	48	116.302658277119	1.81046614984304e-05	350.655599453589	no	no
M12	C1	R2	kappa	634	30	48	107.526332258582	0.00016132470680863	341.879273435052	no	no
M12	C1	R2	delta	634	30	48	107.034095618197	0.000181481539756279	341.387036794667	yes	no
M12	C2	R2	lambda	634	29	49	105.053800320417	0.000154154386309613	351.538648805265	no	no
M12	C2	R2	kappa	634	29	49	102.745351721707	0.000268402220234942	349.230200206555	no	no
M12	C2	R2	delta	634	29	49	106.130984512745	0.000118509221457286	352.615832997594	yes	no
M12	C3	R2	lambda	634	29	49	110.988091311687	3.50762992736842e-05	357.472939796536	no	no
M12	C3	R2	kappa	634	29	49	104.571063190751	0.000173285745570517	351.0559116756	no	no
M12	C3	R2	delta	634	29	49	105.059308833688	0.00015394826112225	351.544157318536	yes	no
M12	C4	R2	lambda	634	28	50	109.720242863334	2.3909546820966e-05	369.095242863334	no	no
M12	C4	R2	kappa	634	28	50	104.017285331584	0.000102783441161547	363.392285331584	no	no
M12	C4	R2	delta	634	28	50	104.722585187651	8.61514015644271e-05	364.097585187651	yes	no
M12	C5	R2	lambda	634	25	53	79.8137122516139	0.00466555716034223	383.193022596441	no	no
M12	C5	R2	kappa	634	25	53	70.5310566112928	0.0294185583425949	373.91036695612	no	no
M12	C5	R2	delta	634	25	53	72.7357649996885	0.0195409781998113	376.115075344516	yes	no
M12	C6	R2	lambda	634	19	59	45.5886685928392	0.185702939956393	471.414755549361	no	yes
M12	C6	R2	kappa	634	19	59	45.5015433457356	0.188080821439991	471.327630302257	no	yes
M12	C6	R2	delta	634	19	59	51.934567109689	0.065402782646239	477.760654066211	yes	no
M12	C7	R2	lambda	634	19	59	64.636680455886	0.00449029448483151	490.462767412408	no	no
M12	C7	R2	kappa	634	19	59	58.3901633860594	0.0182970897472196	484.216250342581	no	no
M12	C7	R2	delta	634	19	59	60.854156826931	0.0107109469852021	486.680243783453	yes	no
M12	C8	R2	lambda	634	13	65	35.3892620231541	0.103485699042947	670.095144376095	no	yes
M12	C8	R2	kappa	634	13	65	35.6515805558923	0.0982653591035089	670.357462908833	no	yes
M12	C8	R2	delta	634	13	65	38.5784304698455	0.0534622334327072	673.284312822787	yes	no
M3	C0	R1	lambda	635	43	35	281.753185711097	0	405.370206987692	no	no
M3	C0	R1	kappa	635	43	35	216.381385335987	3.24407167795471e-13	339.998406612583	no	no
M3	C0	R1	delta	635	43	35	187.066940620554	1.83802917330667e-09	310.683961897149	yes	no
M3	C1	R1	lambda	635	42	36	259.144237287192	0	389.057280765452	no	no
M3	C1	R1	kappa	635	42	36	209.513078129136	1.04549702228951e-12	339.426121607396	no	no
M3	C1	R1	delta	635	42	36	175.214822164622	2.18202984569871e-08	305.127865642883	yes	no
M3	C2	R1	lambda	635	41	37	240.16813435291	0	376.657023241799	no	no
M3	C2	R1	kappa	635	41	37	206.731038747259	9.56568158017035e-13	343.219927636148	no	no
M3	C2	R1	delta	635	41	37	174.989051024544	1.06516744313723e-08	311.477939913433	yes	no
M3	C3	R1	lambda	635	41	37	256.736750557485	0	393.225639446374	no	no
M3	C3	R1	kappa	635	41	37	207.874316497979	6.71129818385907e-13	344.363205386868	no	no
M3	C3	R1	delta	635	41	37	172.854480050994	1.91404669891426e-08	309.343368939883	yes	no
M3	C4	R1	lambda	635	40	38	244.680145054734	0	388.04378141837	no	no
M3	C4	R1	kappa	635	40	38	207.814753511042	2.59237076249974e-13	351.178389874679	no	no
M3	C4	R1	delta	635	40	38	173.770206371022	6.7214843690877e-09	317.133842734659	yes	no
M3	C5	R1	lambda	635	37	41	183.404644584963	2.89139823195228e-11	349.404644584963	no	no
M3	C5	R1	kappa	635	37	41	151.662055526991	2.76453842817936e-07	317.662055526991	no	no
M3	C5	R1	delta	635	37	41	131.04412357726	4.94585052643881e-05	297.04412357726	yes	no
M3	C6	R1	lambda	635	31	47	121.531741361536	9.5340807265698e-06	344.446027075822	no	no
M3	C6	R1	kappa	635	31	47	125.244867551562	3.58060475003086e-06	348.159153265848	no	no
M3	C6	R1	delta	635	31	47	110.991243550402	0.000132849276446079	333.905529264688	yes	no
M3	C7	R1	lambda	635	31	47	170.496985584628	4.55324666859269e-12	393.411271298914	no	no
M3	C7	R1	kappa	635	31	47	141.232381698149	4.05695408378648e-08	364.146667412434	no	no
M3	C7	R1	delta	635	31	47	120.074288630015	1.39057635020201e-05	342.9885743443	yes	no
M3	C8	R1	lambda	635	25	53	112.817355110172	9.40516903580324e-07	416.196665454999	no	no
M3	C8	R1	kappa	635	25	53	115.197901765705	4.65662391202493e-07	418.577212110533	no	no
M3	C8	R1	delta	635	25	53	100.657633603678	2.89500273706889e-05	404.036943948506	yes	no
M3	C0	R2	lambda	635	33	45	128.146749605774	7.16734240968631e-06	330.038641497666	no	no
M3	C0	R2	kappa	635	33	45	119.503514450989	6.17546326083795e-05	321.395406342881	no	no
M3	C0	R2	delta	635	33	45	118.48749808354	7.87811534236349e-05	320.379389975432	yes	no
M3	C1	R2	lambda	635	32	46	118.710409782629	3.89796039224066e-05	330.82152089374	no	no
M3	C1	R2	kappa	635	32	46	112.044110604002	0.000193134171424525	324.155221715113	no	no
M3	C1	R2	delta	635	32	46	109.604152654454	0.000338630070474855	321.715263765565	yes	no
M3	C2	R2	lambda	635	31	47	108.921131459454	0.000216816871946968	331.835417173739	no	no
M3	C2	R2	kappa	635	31	47	109.532373116845	0.000187807924724503	332.446658831131	no	no
M3	C2	R2	delta	635	31	47	109.179606737561	0.000204060869675615	332.093892451847	yes	no
M3	C3	R2	lambda	635	31	47	113.961084909418	6.47197712428937e-05	336.875370623703	no	no
M3	C3	R2	kappa	635	31	47	110.299339212284	0.000156648176121599	333.213624926569	no	no
M3	C3	R2	delta	635	31	47	106.928581341822	0.000344234190707948	329.842867056107	yes	no
M3	C4	R2	lambda	635	30	48	112.61917375246	4.62419159980021e-05	346.972114928931	no	no
M3	C4	R2	kappa	635	30	48	110.040273286723	8.76774601911157e-05	344.393214463193	no	no
M3	C4	R2	delta	635	30	48	106.493071480534	0.000206421411090063	340.846012657004	yes	no
M3	C5	R2	lambda	635	27	51	79.0670635163568	0.0147129858754639	352.163837709905	no	no
M3	C5	R2	kappa	635	27	51	72.3720851420249	0.048234393631638	345.468859335573	no	no
M3	C5	R2	delta	635	27	51	73.2385911037324	0.04175821513759	346.335365297281	yes	no
M3	C6	R2	lambda	635	21	57	43.2041767612058	0.419645354207211	421.684176761206	no	yes
M3	C6	R2	kappa	635	21	57	48.1757704354236	0.23719676437376	426.655770435424	no	yes
M3	C6	R2	delta	635	21	57	50.782893177469	0.165960090692965	429.262893177469	yes	no
M3	C7	R2	lambda	635	21	57	67.205854244157	0.00804569371655139	445.685854244157	no	no
M3	C7	R2	kappa	635	21	57	62.5555392247025	0.0214039494614962	441.035539224702	no	no
M3	C7	R2	delta	635	21	57	62.2356405528961	0.0228209034355633	440.715640552896	yes	no
M3	C8	R2	lambda	635	15	63	34.3171630566395	0.268331013570409	584.738215688218	no	yes
M3	C8	R2	kappa	635	15	63	39.633703170676	0.112155904907395	590.054755802255	no	yes
M3	C8	R2	delta	635	15	63	38.9394136374056	0.127091797097773	589.360466268985	yes	no
M8	C0	R1	lambda	635	42	36	283.082159761357	0	412.995203239618	no	no
M8	C0	R1	kappa	635	42	36	212.191635724624	4.5763393075049e-13	342.104679202885	no	no
M8	C0	R1	delta	635	42	36	184.124750583715	1.86373483312963e-09	314.037794061976	yes	no
M8	C1	R1	lambda	635	41	37	260.473211337451	0	396.96210022634	no	no
M8	C1	R1	kappa	635	41	37	205.323328517774	1.4773737788687e-12	341.812217406663	no	no
M8	C1	R1	delta	635	41	37	172.272632127784	2.24337580734257e-08	308.761521016673	yes	no
M8	C2	R1	lambda	635	40	38	241.497108403175	0	384.860744766811	no	no
M8	C2	R1	kappa	635	40	38	202.541289135899	1.34914301952449e-12	345.904925499535	no	no
M8	C2	R1	delta	635	40	38	172.046860987706	1.08689888200786e-08	315.410497351342	yes	no
M8	C3	R1	lambda	635	40	38	258.065724607745	0	401.429360971381	no	no
M8	C3	R1	kappa	635	40	38	203.684566886623	9.45576950073246e-13	347.048203250259	no	no
M8	C3	R1	delta	635	40	38	169.912290014156	1.96102705185552e-08	313.275926377792	yes	no
M8	C4	R1	lambda	635	39	39	246.009119104993	0	396.567258639877	no	no
M8	C4	R1	kappa	635	39	39	203.625003899686	3.63375995959814e-13	354.18314343457	no	no
M8	C4	R1	delta	635	39	39	170.828016334184	6.81675005331783e-09	321.386155869068	yes	no
M8	C5	R1	lambda	635	36	42	184.733618635222	7.36077865326479e-12	359.033618635222	no	no
M8	C5	R1	kappa	635	36	42	147.472305915629	3.99718716237452e-07	321.772305915629	no	no
M8	C5	R1	delta	635	36	42	128.101933540421	5.30833315670609e-05	302.401933540421	yes	no
M8	C6	R1	lambda	635	30	48	122.860715411801	3.19482236765811e-06	357.213656588272	no	no
M8	C6	R1	kappa	635	30	48	121.055117940202	5.19183026148617e-06	355.408059116672	no	no
M8	C6	R1	delta	635	30	48	108.049053513564	0.000142279363198328	342.401994690034	yes	no
M8	C7	R1	lambda	635	30	48	171.825959634888	1.01108010852613e-12	406.178900811358	no	no
M8	C7	R1	kappa	635	30	48	137.042632086792	5.82883371569309e-08	371.395573263263	no	no
M8	C7	R1	delta	635	30	48	117.132098593176	1.46037526476128e-05	351.485039769647	yes	no
M8	C8	R1	lambda	635	24	54	114.146329160431	2.60067751889359e-07	434.289186303288	no	no
M8	C8	R1	kappa	635	24	54	111.008152154349	6.69449015888723e-07	431.151009297206	no	no
M8	C8	R1	delta	635	24	54	97.7154435668401	3.0037341929523e-05	417.858300709697	yes	no
M8	C0	R2	lambda	635	32	46	129.475723656035	2.44369899426999e-06	341.586834767146	no	no
M8	C0	R2	kappa	635	32	46	115.313764839625	8.91400401129561e-05	327.424875950736	no	no
M8	C0	R2	delta	635	32	46	115.545308046702	8.43170068656196e-05	327.656419157813	yes	no
M8	C1	R2	lambda	635	31	47	120.039383832889	1.40313354415333e-05	342.953669547175	no	no
M8	C1	R2	kappa	635	31	47	107.85436099264	0.000278018001041325	330.768646706926	no	no
M8	C1	R2	delta	635	31	47	106.661962617615	0.000365942259541563	329.576248331901	yes	no
M8	C2	R2	lambda	635	30	48	110.250105509718	8.32744191403556e-05	344.603046686189	no	no
M8	C2	R2	kappa	635	30	48	105.342623505485	0.000270827644449745	339.695564681955	no	no
M8	C2	R2	delta	635	30	48	106.237416700723	0.000219320128590272	340.590357877193	yes	no
M8	C3	R2	lambda	635	30	48	115.290058959677	2.34923945796606e-05	349.643000136148	no	no
M8	C3	R2	kappa	635	30	48	106.109589600927	0.000226055843427386	340.462530777398	no	no
M8	C3	R2	delta	635	30	48	103.986391304983	0.000371528774163576	338.339332481454	yes	no
M8	C4	R2	lambda	635	29	49	113.94814780272	1.63021496494276e-05	360.432996287568	no	no
M8	C4	R2	kappa	635	29	49	105.850523675367	0.000126939478511168	352.335372160215	no	no
M8	C4	R2	delta	635	29	49	103.550881443695	0.000221494900674024	350.035729928544	yes	no
M8	C5	R2	lambda	635	26	52	80.3960375666167	0.006977921323984	368.12937089995	no	no
M8	C5	R2	kappa	635	26	52	68.182335530663	0.0654284088732978	355.915668863996	no	yes
M8	C5	R2	delta	635	26	52	70.2964010668941	0.0462629473952817	358.029734400227	yes	no
M8	C6	R2	lambda	635	20	58	44.5331508114704	0.286786833427439	445.699817478137	no	yes
M8	C6	R2	kappa	635	20	58	43.9860208240635	0.306541201691524	445.15268749073	no	yes
M8	C6	R2	delta	635	20	58	47.8407031406308	0.184435178751154	449.007369807297	yes	no
M8	C7	R2	lambda	635	20	58	68.5348282944165	0.0033036340628998	469.701494961083	no	no
M8	C7	R2	kappa	635	20	58	58.3657896133462	0.0303696268308149	459.532456280013	no	no
M8	C7	R2	delta	635	20	58	59.2934505160578	0.0252441742627646	460.460117182725	yes	no
M8	C8	R2	lambda	635	14	64	35.646137106899	0.151831763303362	625.868359329121	no	yes
M8	C8	R2	kappa	635	14	64	35.4439535593197	0.157310377252686	625.666175781542	no	yes
M8	C8	R2	delta	635	14	64	35.9972236005673	0.142668471086284	626.219445822789	yes	no
M12	C0	R1	lambda	635	41	37	280.610626124598	0	417.099515013487	no	no
M12	C0	R1	kappa	635	41	37	210.596512411307	2.87325718772991e-13	347.085401300195	no	no
M12	C0	R1	delta	635	41	37	182.599671810883	1.25991950206128e-09	319.088560699772	yes	no
M12	C1	R1	lambda	635	40	38	258.001677700692	0	401.365314064329	no	no
M12	C1	R1	kappa	635	40	38	203.728205204457	9.32809385290057e-13	347.091841568093	no	no
M12	C1	R1	delta	635	40	38	170.747553354952	1.55773199894682e-08	314.111189718588	yes	no
M12	C2	R1	lambda	635	39	39	239.025574766411	0	389.583714301295	no	no
M12	C2	R1	kappa	635	39	39	200.94616582258	8.44879721739744e-13	351.504305357464	no	no
M12	C2	R1	delta	635	39	39	170.521782214874	7.43101391531553e-09	321.079921749757	yes	no
M12	C3	R1	lambda	635	39	39	255.594190970987	0	406.152330505871	no	no
M12	C3	R1	kappa	635	39	39	202.089443573302	5.89861492983346e-13	352.647583108185	no	no
M12	C3	R1	delta	635	39	39	168.387211241323	1.35152015134921e-08	318.945350776207	yes	no
M12	C4	R1	lambda	635	38	40	243.537585468235	0	401.632823563473	no	no
M12	C4	R1	kappa	635	38	40	202.029880586365	2.22710738739806e-13	360.125118681603	no	no
M12	C4	R1	delta	635	38	40	169.302937561352	4.60329985241259e-09	327.39817565659	yes	no
M12	C5	R1	lambda	635	35	43	182.262084998463	6.01596550353634e-12	365.287726024104	no	no
M12	C5	R1	kappa	635	35	43	145.877182602312	2.86605105426219e-07	328.902823627953	no	no
M12	C5	R1	delta	635	35	43	126.576854767589	4.06180637833042e-05	309.60249579323	yes	no
M12	C6	R1	lambda	635	29	49	120.389181775037	2.90124951196624e-06	366.874030259886	no	no
M12	C6	R1	kappa	635	29	49	119.459994626883	3.73937372122324e-06	365.944843111731	no	no
M12	C6	R1	delta	635	29	49	106.523974740731	0.000107597924940306	353.00882322558	yes	no
M12	C7	R1	lambda	635	29	49	169.35442599813	7.74935671188359e-13	415.839274482978	no	no
M12	C7	R1	kappa	635	29	49	135.447508773471	3.88302755505165e-08	381.932357258319	no	no
M12	C7	R1	delta	635	29	49	115.607019820344	1.05302597349644e-05	362.091868305192	yes	no
M12	C8	R1	lambda	635	23	55	111.674795523673	2.19612707130779e-07	449.822943671821	no	no
M12	C8	R1	kappa	635	23	55	109.413028841027	4.39214810521449e-07	447.561176989175	no	no
M12	C8	R1	delta	635	23	55	96.1903647940076	2.09538672973908e-05	434.338512942156	yes	no
M12	C0	R2	lambda	635	31	47	127.004190019276	2.23200096094445e-06	349.918475733562	no	no
M12	C0	R2	kappa	635	31	47	113.718641526308	6.86816041796101e-05	336.632927240594	no	no
M12	C0	R2	delta	635	31	47	114.020229273869	6.37872733376676e-05	336.934514988155	yes	no
M12	C1	R2	lambda	635	30	48	117.56785019613	1.3037735292154e-05	351.920791372601	no	no
M12	C1	R2	kappa	635	30	48	106.259237679323	0.000218189693104609	340.612178855794	no	no
M12	C1	R2	delta	635	30	48	105.136883844783	0.000284212343837797	339.489825021253	yes	no
M12	C2	R2	lambda	635	29	49	107.778571872955	7.88658194964542e-05	354.263420357803	no	no
M12	C2	R2	kappa	635	29	49	103.747500192166	0.000211300558634941	350.232348677014	no	no
M12	C2	R2	delta	635	29	49	104.71233792789	0.000167462703595911	351.197186412739	yes	no
M12	C3	R2	lambda	635	29	49	112.818525322919	2.18849180100289e-05	359.303373807768	no	no
M12	C3	R2	kappa	635	29	49	104.514466287606	0.000175672696541618	350.999314772454	no	no
M12	C3	R2	delta	635	29	49	102.461312532151	0.000287106005931403	348.946161016999	yes	no
M12	C4	R2	lambda	635	28	50	111.476614165962	1.50503089239029e-05	370.851614165962	no	no
M12	C4	R2	kappa	635	28	50	104.255400362045	9.6849213659489e-05	363.630400362045	no	no
M12	C4	R2	delta	635	28	50	102.025802670863	0.000168162408825556	361.400802670863	yes	no
M12	C5	R2	lambda	635	25	53	77.9245039298578	0.00695432395892848	381.303814274685	no	no
M12	C5	R2	kappa	635	25	53	66.5872122173459	0.0582892558636814	369.966522562174	no	yes
M12	C5	R2	delta	635	25	53	68.7713222940616	0.0402276104070342	372.150632638889	yes	no
M12	C6	R2	lambda	635	19	59	42.0616171747067	0.299383437391049	467.887704131228	no	yes
M12	C6	R2	kappa	635	19	59	42.3908975107446	0.287282554439851	468.216984467266	no	yes
M12	C6	R2	delta	635	19	59	46.3156243677983	0.166703085762171	472.14171132432	yes	no
M12	C7	R2	lambda	635	19	59	66.0632946576585	0.00319028952339817	491.88938161418	no	no
M12	C7	R2	kappa	635	19	59	56.7706663000247	0.0256488945533231	482.596753256546	no	no
M12	C7	R2	delta	635	19	59	57.7683717432253	0.0208590770849971	483.594458699747	yes	no
M12	C8	R2	lambda	635	13	65	33.174603470141	0.157092442851574	667.880485823082	no	yes
M12	C8	R2	kappa	635	13	65	33.8488302459982	0.138872790235417	668.554712598939	no	yes
M12	C8	R2	delta	635	13	65	34.4721448277348	0.123544396816138	669.178027180676	yes	no
M3	C0	R1	lambda	636	43	35	272.557701916784	0	396.17472319338	no	no
M3	C0	R1	kappa	636	43	35	216.293065901468	3.33399974294935e-13	339.910087178064	no	no
M3	C0	R1	delta	636	43	35	180.573108721689	1.10180016221761e-08	304.190129998285	yes	no
M3	C1	R1	lambda	636	42	36	252.336273710067	0	382.249317188328	no	no
M3	C1	R1	kappa	636	42	36	209.437743340357	1.06992192883126e-12	339.350786818618	no	no
M3	C1	R1	delta	636	42	36	170.734584154772	7.24297803955665e-08	300.647627633033	yes	no
M3	C2	R1	lambda	636	41	37	236.909222034742	1.11022302462516e-16	373.398110923631	no	no
M3	C2	R1	kappa	636	41	37	203.99335791002	2.22399876292911e-12	340.482246798909	no	no
M3	C2	R1	delta	636	41	37	169.469798358427	4.79063125835566e-08	305.958687247316	yes	no
M3	C3	R1	lambda	636	41	37	255.910865064773	0	392.399753953662	no	no
M3	C3	R1	kappa	636	41	37	204.844803671665	1.71196390397199e-12	341.333692560554	no	no
M3	C3	R1	delta	636	41	37	169.881318345676	4.2883836370855e-08	306.370207234565	yes	no
M3	C4	R1	lambda	636	40	38	240.468671992602	0	383.832308356239	no	no
M3	C4	R1	kappa	636	40	38	203.659674368898	9.52904422035772e-13	347.023310732534	no	no
M3	C4	R1	delta	636	40	38	169.555221334874	2.16327123991888e-08	312.91885769851	yes	no
M3	C5	R1	lambda	636	37	41	176.755670408869	2.17609597008561e-10	342.755670408869	no	no
M3	C5	R1	kappa	636	37	41	149.804333840782	4.53754518070504e-07	315.804333840782	no	no
M3	C5	R1	delta	636	37	41	128.223159433131	9.48299650734841e-05	294.223159433131	yes	no
M3	C6	R1	lambda	636	31	47	118.862872604213	1.89713483200737e-05	341.777158318498	no	no
M3	C6	R1	kappa	636	31	47	122.722591438958	6.983344753686e-06	345.636877153244	no	no
M3	C6	R1	delta	636	31	47	105.821553505875	0.000443250316596089	328.735839220161	yes	no
M3	C7	R1	lambda	636	31	47	171.362177638085	3.4298119899745e-12	394.276463352371	no	no
M3	C7	R1	kappa	636	31	47	137.400693131367	1.23091633552619e-07	360.314978845653	no	no
M3	C7	R1	delta	636	31	47	120.447304189559	1.26301710188237e-05	343.361589903845	yes	no
M3	C8	R1	lambda	636	25	53	110.350726713243	1.92819755850948e-06	413.730037058071	no	no
M3	C8	R1	kappa	636	25	53	111.365912605973	1.43682356712471e-06	414.7452229508	no	no
M3	C8	R1	delta	636	25	53	98.0170227516689	5.85439038024438e-05	401.396333096497	yes	no
M3	C0	R2	lambda	636	33	45	123.615351454112	2.25671896891821e-05	325.507243346004	no	no
M3	C0	R2	kappa	636	33	45	122.633597393676	2.87857486993559e-05	324.525489285567	no	no
M3	C0	R2	delta	636	33	45	117.834930962912	9.20144225430297e-05	319.726822854804	yes	no
M3	C1	R2	lambda	636	32	46	112.568108335063	0.000170894528486287	324.679219446174	no	no
M3	C1	R2	kappa	636	32	46	112.774270748001	0.000162836548424306	324.885381859112	no	no
M3	C1	R2	delta	636	32	46	109.146636166814	0.000375658595974104	321.257747277925	yes	no
M3	C2	R2	lambda	636	31	47	103.359694888254	0.000769506471783976	326.27398060254	no	no
M3	C2	R2	kappa	636	31	47	108.017130729564	0.000267713769217082	330.93141644385	no	no
M3	C2	R2	delta	636	31	47	108.28618213598	0.00025147816926363	331.200467850266	yes	no
M3	C3	R2	lambda	636	31	47	110.341368662844	0.000155092660873324	333.25565437713	no	no
M3	C3	R2	kappa	636	31	47	108.565062493485	0.000235646469478268	331.479348207771	no	no
M3	C3	R2	delta	636	31	47	108.381172356384	0.000245974629667134	331.29545807067	yes	no
M3	C4	R2	lambda	636	30	48	106.136063089543	0.000224644770070892	340.489004266014	no	no
M3	C4	R2	kappa	636	30	48	107.365957680515	0.000167643304213483	341.718898856985	no	no
M3	C4	R2	delta	636	30	48	107.791764345716	0.000151366535222963	342.144705522187	yes	no
M3	C5	R2	lambda	636	27	51	74.4476369571494	0.0339832641015808	347.544411150698	no	no
M3	C5	R2	kappa	636	27	51	73.8278488926528	0.037795268378207	346.924623086201	no	no
M3	C5	R2	delta	636	27	51	73.0090488824236	0.0433963279570999	346.105823075972	yes	no
M3	C6	R2	lambda	636	21	57	41.0692802703121	0.51170906765962	419.549280270312	no	yes
M3	C6	R2	kappa	636	21	57	48.8516110932729	0.217024465633654	427.331611093273	no	yes
M3	C6	R2	delta	636	21	57	48.9403220287617	0.214465531548871	427.420322028762	yes	no
M3	C7	R2	lambda	636	21	57	65.6671612580994	0.0112264381771198	444.147161258099	no	no
M3	C7	R2	kappa	636	21	57	62.4187807824779	0.0219997627545556	440.898780782478	no	no
M3	C7	R2	delta	636	21	57	65.7752346047975	0.0109700465698778	444.255234604797	yes	no
M3	C8	R2	lambda	636	15	63	32.1346784359754	0.3612902504527	582.555731067554	no	yes
M3	C8	R2	kappa	636	15	63	39.3845317454749	0.117345344475867	589.805584377054	no	yes
M3	C8	R2	delta	636	15	63	41.0883935624025	0.0854465223882056	591.509446193981	yes	no
M8	C0	R1	lambda	636	42	36	273.886676034763	0	403.799719513024	no	no
M8	C0	R1	kappa	636	42	36	211.042893366109	6.5270011617713e-13	340.95593684437	no	no
M8	C0	R1	delta	636	42	36	178.04429951503	1.00943821079724e-08	307.957342993291	yes	no
M8	C1	R1	lambda	636	41	37	253.665247828046	0	390.154136716935	no	no
M8	C1	R1	kappa	636	41	37	204.18757080501	2.09532391437506e-12	340.676459693899	no	no
M8	C1	R1	delta	636	41	37	168.205774948113	6.72244511168429e-08	304.694663837001	yes	no
M8	C2	R1	lambda	636	40	38	238.238196152737	0	381.601832516374	no	no
M8	C2	R1	kappa	636	40	38	198.743185374678	4.35651514862911e-12	342.106821738315	no	no
M8	C2	R1	delta	636	40	38	166.940989151767	4.41590548572179e-08	310.304625515403	yes	no
M8	C3	R1	lambda	636	40	38	257.239839182752	0	400.603475546388	no	no
M8	C3	R1	kappa	636	40	38	199.594631136313	3.35376171278767e-12	342.958267499949	no	no
M8	C3	R1	delta	636	40	38	167.352509139016	3.94904868805668e-08	310.716145502653	yes	no
M8	C4	R1	lambda	636	39	39	241.797646110581	0	392.355785645465	no	no
M8	C4	R1	kappa	636	39	39	198.409501833546	1.86728410511705e-12	348.96764136843	no	no
M8	C4	R1	delta	636	39	39	167.026412128214	1.9729835543103e-08	317.584551663098	yes	no
M8	C5	R1	lambda	636	36	42	178.084644526849	5.79464254357731e-11	352.384644526849	no	no
M8	C5	R1	kappa	636	36	42	144.554161305435	8.68838558654161e-07	318.854161305435	no	no
M8	C5	R1	delta	636	36	42	125.694350226472	9.29537107648981e-05	299.994350226472	yes	no
M8	C6	R1	lambda	636	30	48	120.191846722208	6.53477326184593e-06	354.544787898678	no	no
M8	C6	R1	kappa	636	30	48	117.472418903616	1.33660916913358e-05	351.825360080086	no	no
M8	C6	R1	delta	636	30	48	103.292744299216	0.000435989371367018	337.645685475686	yes	no
M8	C7	R1	lambda	636	30	48	172.691151756064	7.57061080491894e-13	407.044092932535	no	no
M8	C7	R1	kappa	636	30	48	132.150520596015	2.40486483282787e-07	366.503461772486	no	no
M8	C7	R1	delta	636	30	48	117.918494982899	1.189722701056e-05	352.27143615937	yes	no
M8	C8	R1	lambda	636	24	54	111.679700831222	5.47590956689881e-07	431.822557974079	no	no
M8	C8	R1	kappa	636	24	54	106.115740070621	2.82444495636192e-06	426.258597213478	no	no
M8	C8	R1	delta	636	24	54	95.4882135450093	5.48292152467988e-05	415.631070687866	yes	no
M8	C0	R2	lambda	636	32	46	124.944325572091	8.04774849649803e-06	337.055436683202	no	no
M8	C0	R2	kappa	636	32	46	117.383424858317	5.40020004472508e-05	329.494535969428	no	no
M8	C0	R2	delta	636	32	46	115.306121756253	8.93036918033774e-05	327.417232867364	yes	no
M8	C1	R2	lambda	636	31	47	113.897082453043	6.57436832349756e-05	336.811368167329	no	no
M8	C1	R2	kappa	636	31	47	107.524098212654	0.000300103660002882	330.438383926939	no	no
M8	C1	R2	delta	636	31	47	106.617826960154	0.000369659610470086	329.53211267444	yes	no
M8	C2	R2	lambda	636	30	48	104.688669006249	0.000315597388926392	339.04161018272	no	no
M8	C2	R2	kappa	636	30	48	102.766958194222	0.000491820548787936	337.119899370693	no	no
M8	C2	R2	delta	636	30	48	105.757372929321	0.00024565697885881	340.110314105792	yes	no
M8	C3	R2	lambda	636	30	48	111.670342780823	5.86107013365034e-05	346.023283957294	no	no
M8	C3	R2	kappa	636	30	48	103.314889958133	0.000433775837570316	337.667831134604	no	no
M8	C3	R2	delta	636	30	48	105.852363149725	0.000240216003142946	340.205304326195	yes	no
M8	C4	R2	lambda	636	29	49	107.465037207522	8.52602594160201e-05	353.949885692371	no	no
M8	C4	R2	kappa	636	29	49	102.115785145163	0.00031154351406415	348.600633630011	no	no
M8	C4	R2	delta	636	29	49	105.262955139056	0.000146511183086284	351.747803623905	yes	no
M8	C5	R2	lambda	636	26	52	75.7766110751289	0.0173556015672723	363.509944408462	no	no
M8	C5	R2	kappa	636	26	52	68.5776763573058	0.0614079021913295	356.311009690639	no	yes
M8	C5	R2	delta	636	26	52	70.480239675764	0.0448507142898854	358.213573009097	yes	no
M8	C6	R2	lambda	636	20	58	42.3982543883071	0.36797789916938	443.564921054974	no	yes
M8	C6	R2	kappa	636	20	58	43.6014385579307	0.32087690740863	444.768105224597	no	yes
M8	C6	R2	delta	636	20	58	46.4115128221021	0.22499454008985	447.578179488769	yes	no
M8	C7	R2	lambda	636	20	58	66.9961353760784	0.00474050755904643	468.162802042745	no	no
M8	C7	R2	kappa	636	20	58	57.1686082471262	0.0383318336182135	458.335274913793	no	no
M8	C7	R2	delta	636	20	58	63.2464253981379	0.0110202634987774	464.413092064805	yes	no
M8	C8	R2	lambda	636	14	64	33.4636525539544	0.219091246220578	623.685874776177	no	yes
M8	C8	R2	kappa	636	14	64	34.1343592101232	0.196484491560776	624.356581432345	no	yes
M8	C8	R2	delta	636	14	64	38.559584355743	0.0882710026844313	628.781806577965	yes	no
M12	C0	R1	lambda	636	41	37	271.415142343261	0	407.904031232149	no	no
M12	C0	R1	kappa	636	41	37	209.766062343949	3.7247982476174e-13	346.254951232838	no	no
M12	C0	R1	delta	636	41	37	176.293424955912	7.42454575597407e-09	312.782313844801	yes	no
M12	C1	R1	lambda	636	40	38	251.193714136544	0	394.55735050018	no	no
M12	C1	R1	kappa	636	40	38	202.91073978285	1.20292664718136e-12	346.274376146486	no	no
M12	C1	R1	delta	636	40	38	166.454900388995	5.03750126057412e-08	309.818536752631	yes	no
M12	C2	R1	lambda	636	39	39	235.766662461219	0	386.324801996103	no	no
M12	C2	R1	kappa	636	39	39	197.466354352513	2.50388598743712e-12	348.024493887397	no	no
M12	C2	R1	delta	636	39	39	165.190114592649	3.27484165341119e-08	315.748254127533	yes	no
M12	C3	R1	lambda	636	39	39	254.768305491246	0	405.32644502613	no	no
M12	C3	R1	kappa	636	39	39	198.317800114151	1.9213519664163e-12	348.875939649035	no	no
M12	C3	R1	delta	636	39	39	165.601634579898	2.9244127675021e-08	316.159774114782	yes	no
M12	C4	R1	lambda	636	38	40	239.326112419076	0	397.421350514314	no	no
M12	C4	R1	kappa	636	38	40	197.132670811384	1.0538236949742e-12	355.227908906622	no	no
M12	C4	R1	delta	636	38	40	165.275537569096	1.4403760517645e-08	323.370775664334	yes	no
M12	C5	R1	lambda	636	35	43	175.613110835346	4.82776041366151e-11	358.638751860987	no	no
M12	C5	R1	kappa	636	35	43	143.277330283275	5.78969001518992e-07	326.302971308916	no	no
M12	C5	R1	delta	636	35	43	123.943475667354	7.5798525616233e-05	306.969116692995	yes	no
M12	C6	R1	lambda	636	29	49	117.72031303069	5.98839423082698e-06	364.205161515538	no	no
M12	C6	R1	kappa	636	29	49	116.19558788145	9.00615050747344e-06	362.680436366299	no	no
M12	C6	R1	delta	636	29	49	101.541869740098	0.000356589358180837	348.026718224946	yes	no
M12	C7	R1	lambda	636	29	49	170.219618064559	5.78537218132169e-13	416.704466549407	no	no
M12	C7	R1	kappa	636	29	49	130.873689573853	1.4949850379864e-07	377.358538058701	no	no
M12	C7	R1	delta	636	29	49	116.167620423782	9.07344425937762e-06	362.65246890863	yes	no
M12	C8	R1	lambda	636	23	55	109.208167139717	4.6747309812023e-07	447.356315287865	no	no
M12	C8	R1	kappa	636	23	55	104.838909048459	1.73650947277171e-06	442.987057196607	no	no
M12	C8	R1	delta	636	23	55	93.7373389858915	4.12742790087961e-05	431.88548713404	yes	no
M12	C0	R2	lambda	636	31	47	122.472791880588	7.45626876708094e-06	345.387077594874	no	no
M12	C0	R2	kappa	636	31	47	116.106593836156	3.80515992696173e-05	339.020879550442	no	no
M12	C0	R2	delta	636	31	47	113.555247197135	7.14825860861357e-05	336.469532911421	yes	no
M12	C1	R2	lambda	636	30	48	111.42554876154	6.22875785377675e-05	345.778489938011	no	no
M12	C1	R2	kappa	636	30	48	106.247267190493	0.000218809130563491	340.600208366964	no	no
M12	C1	R2	delta	636	30	48	104.866952401037	0.00030273572636208	339.219893577507	yes	no
M12	C2	R2	lambda	636	29	49	102.217135314731	0.000304176499623998	348.70198379958	no	no
M12	C2	R2	kappa	636	29	49	101.490127172057	0.00036094333729908	347.974975656905	no	no
M12	C2	R2	delta	636	29	49	104.006498370203	0.000198557120682175	350.491346855052	yes	no
M12	C3	R2	lambda	636	29	49	109.198809089318	5.52533105964148e-05	355.683657574166	no	no
M12	C3	R2	kappa	636	29	49	102.038058935971	0.000317308681591078	348.52290742082	no	no
M12	C3	R2	delta	636	29	49	104.101488590607	0.000194070865618401	350.586337075456	yes	no
M12	C4	R2	lambda	636	28	50	104.993503516016	8.04798368838622e-05	364.368503516016	no	no
M12	C4	R2	kappa	636	28	50	100.838954123001	0.000224513907091661	360.213954123001	no	no
M12	C4	R2	delta	636	28	50	103.512080579939	0.000116556243525578	362.887080579939	yes	no
M12	C5	R2	lambda	636	25	53	73.3050773836264	0.0175294699743027	376.684387728454	no	no
M12	C5	R2	kappa	636	25	53	67.3008453351453	0.0517500098166809	370.680155679973	no	yes
M12	C5	R2	delta	636	25	53	68.7293651166462	0.0405227318628596	372.108675461474	yes	no
M12	C6	R2	lambda	636	19	59	39.9267206967891	0.384519740215777	465.752807653311	no	yes
M12	C6	R2	kappa	636	19	59	42.3246075357653	0.289695012819817	468.150694492287	no	yes
M12	C6	R2	delta	636	19	59	44.6606382629843	0.212153114899258	470.486725219506	yes	no
M12	C7	R2	lambda	636	19	59	64.5246016845728	0.0046110638761433	490.350688641095	no	no
M12	C7	R2	kappa	636	19	59	55.891777224964	0.0306574738867172	481.717864181486	no	no
M12	C7	R2	delta	636	19	59	61.4955508390201	0.00927923565304656	487.321637795542	yes	no
M12	C8	R2	lambda	636	13	65	30.9921188624488	0.228563068120985	665.69800121539	no	yes
M12	C8	R2	kappa	636	13	65	32.8575281879611	0.16627165964014	667.563410540902	no	yes
M12	C8	R2	delta	636	13	65	36.8087097966251	0.0777684717275545	671.514592149566	yes	no
M3	C0	R1	lambda	637	43	35	278.546739592477	0	402.163760869072	no	no
M3	C0	R1	kappa	637	43	35	223.123855883147	3.97459842815806e-14	346.740877159743	no	no
M3	C0	R1	delta	637	43	35	188.413577506463	1.2600964716114e-09	312.030598783059	yes	no
M3	C1	R1	lambda	637	42	36	253.322825220848	0	383.235868699109	no	no
M3	C1	R1	kappa	637	42	36	205.089208350388	4.03377331537058e-12	335.002251828649	no	no
M3	C1	R1	delta	637	42	36	176.285080310984	1.632068158397e-08	306.198123789245	yes	no
M3	C2	R1	lambda	637	41	37	243.104221513449	0	379.593110402338	no	no
M3	C2	R1	kappa	637	41	37	203.970256892406	2.23987495218125e-12	340.459145781295	no	no
M3	C2	R1	delta	637	41	37	175.045479271686	1.04871065165213e-08	311.534368160574	yes	no
M3	C3	R1	lambda	637	41	37	260.849531007268	0	397.338419896157	no	no
M3	C3	R1	kappa	637	41	37	207.577616093542	7.35855820721554e-13	344.066504982431	no	no
M3	C3	R1	delta	637	41	37	176.240319917003	7.534757373584e-09	312.729208805892	yes	no
M3	C4	R1	lambda	637	40	38	247.709610838248	0	391.073247201884	no	no
M3	C4	R1	kappa	637	40	38	206.386578613477	4.06230604710345e-13	349.750214977113	no	no
M3	C4	R1	delta	637	40	38	174.688914613543	5.19454901315441e-09	318.052550977179	yes	no
M3	C5	R1	lambda	637	37	41	177.805277959305	1.5873313774506e-10	343.805277959305	no	no
M3	C5	R1	kappa	637	37	41	150.602613770165	3.66962010334149e-07	316.602613770165	no	no
M3	C5	R1	delta	637	37	41	138.495743741016	8.24608231586588e-06	304.495743741016	yes	no
M3	C6	R1	lambda	637	31	47	118.655962532853	1.99993631085915e-05	341.570248247138	yes	no
M3	C6	R1	kappa	637	31	47	121.961209471483	8.52406180085197e-06	344.875495185769	no	no
M3	C6	R1	delta	637	31	47	108.926755245931	0.000216531372148276	331.841040960217	yes	no
M3	C7	R1	lambda	637	31	47	174.799954961102	1.10456088719957e-12	397.714240675388	no	no
M3	C7	R1	kappa	637	31	47	143.270432869646	2.2289671886e-08	366.184718583932	no	no
M3	C7	R1	delta	637	31	47	132.546567727614	4.86585154946262e-07	355.4608534419	yes	no
M3	C8	R1	lambda	637	25	53	109.897899302327	2.19720935945578e-06	413.277209647154	no	no
M3	C8	R1	kappa	637	25	53	111.609543378467	1.33852241501753e-06	414.988853723295	no	no
M3	C8	R1	delta	637	25	53	102.712989835518	1.6559816807038e-05	406.092300180345	yes	no
M3	C0	R2	lambda	637	33	45	125.596443077107	1.37324080917711e-05	327.488334968999	no	no
M3	C0	R2	kappa	637	33	45	123.594953404496	2.26820262106964e-05	325.486845296387	no	no
M3	C0	R2	delta	637	33	45	118.973021136559	7.01457584175724e-05	320.864913028451	yes	no
M3	C1	R2	lambda	637	32	46	113.502999579117	0.00013717704424665	325.614110690228	no	no
M3	C1	R2	kappa	637	32	46	108.586229987549	0.000426292092306713	320.69734109866	no	no
M3	C1	R2	delta	637	32	46	109.467576216698	0.000349302049496236	321.578687327809	yes	no
M3	C2	R2	lambda	637	31	47	110.212190077996	0.000159921462550394	333.126475792282	no	no
M3	C2	R2	kappa	637	31	47	108.453297457851	0.000241873086176847	331.367583172137	no	no
M3	C2	R2	delta	637	31	47	107.563126719079	0.000297408818936917	330.477412433365	yes	no
M3	C3	R2	lambda	637	31	47	117.233478033488	2.86803683112735e-05	340.147763747774	no	no
M3	C3	R2	kappa	637	31	47	111.313312369507	0.000122995695218231	334.227598083793	no	no
M3	C3	R2	delta	637	31	47	109.217202457976	0.000202266523517292	332.131488172262	yes	no
M3	C4	R2	lambda	637	30	48	114.301752322476	3.02337388777829e-05	348.654693498947	no	no
M3	C4	R2	kappa	637	30	48	109.751838539052	9.40976067996813e-05	344.104779715523	no	no
M3	C4	R2	delta	637	30	48	106.838887176658	0.000190126881857933	341.191828353128	yes	no
M3	C5	R2	lambda	637	27	51	78.0832385933819	0.0176980551429188	351.18001278693	no	no
M3	C5	R2	kappa	637	27	51	75.0116050119628	0.0308106799418753	348.108379205511	no	no
M3	C5	R2	delta	637	27	51	81.6649093026626	0.00889044091932134	354.761683496211	yes	no
M3	C6	R2	lambda	637	21	57	41.7050293503818	0.483805943737864	420.185029350382	no	yes
M3	C6	R2	kappa	637	21	57	48.4582369055048	0.228620334384413	426.938236905505	no	yes
M3	C6	R2	delta	637	21	57	50.2956841414991	0.177929956334576	428.775684141499	yes	no
M3	C7	R2	lambda	637	21	57	73.0568692398734	0.00209670110587268	451.536869239873	no	no
M3	C7	R2	kappa	637	21	57	69.3835263107606	0.00494628749327819	447.863526310761	no	no
M3	C7	R2	delta	637	21	57	75.8419977942279	0.0010620287387938	454.321997794228	yes	no
M3	C8	R2	lambda	637	15	63	33.2348389657975	0.312441671436423	583.655891597376	no	yes
M3	C8	R2	kappa	637	15	63	39.0187194564092	0.125309864366478	589.439772087988	no	yes
M3	C8	R2	delta	637	15	63	43.9659872691019	0.0480326155904599	594.387039900681	yes	no
M8	C0	R1	lambda	637	42	36	279.875713695265	0	409.788757173526	no	no
M8	C0	R1	kappa	637	42	36	218.305283971081	6.78346268045971e-14	348.218327449341	no	no
M8	C0	R1	delta	637	42	36	181.651520482208	3.7248748530061e-09	311.564563960468	yes	no
M8	C1	R1	lambda	637	41	37	254.651799323637	0	391.140688212526	no	no
M8	C1	R1	kappa	637	41	37	200.270636438325	6.92701451754374e-12	336.759525327214	no	no
M8	C1	R1	delta	637	41	37	169.523023286729	4.7225565125153e-08	306.011912175618	yes	no
M8	C2	R1	lambda	637	40	38	244.433195616234	0	387.79683197987	no	no
M8	C2	R1	kappa	637	40	38	199.151684980339	3.84303699973998e-12	342.515321343975	no	no
M8	C2	R1	delta	637	40	38	168.28342224743	3.06451107823236e-08	311.647058611067	yes	no
M8	C3	R1	lambda	637	40	38	262.17850511006	0	405.542141473696	no	no
M8	C3	R1	kappa	637	40	38	202.759044181468	1.26088028906679e-12	346.122680545104	no	no
M8	C3	R1	delta	637	40	38	169.478262892748	2.20947502516111e-08	312.841899256384	yes	no
M8	C4	R1	lambda	637	39	39	249.03858494104	0	399.596724475923	no	no
M8	C4	R1	kappa	637	39	39	201.568006701403	6.94999613415348e-13	352.126146236287	no	no
M8	C4	R1	delta	637	39	39	167.926857589288	1.53645530742708e-08	318.484997124171	yes	no
M8	C5	R1	lambda	637	36	42	179.134252062094	4.19640988624792e-11	353.434252062094	no	no
M8	C5	R1	kappa	637	36	42	145.784041858102	6.27367699235215e-07	320.084041858102	no	no
M8	C5	R1	delta	637	36	42	131.733686716761	2.23205845423236e-05	306.033686716761	yes	no
M8	C6	R1	lambda	637	30	48	119.984936635638	6.90380191348261e-06	354.337877812108	yes	no
M8	C6	R1	kappa	637	30	48	117.142637559416	1.45638068085319e-05	351.495578735886	no	no
M8	C6	R1	delta	637	30	48	102.164698221676	0.000564140285572945	336.517639398146	yes	no
M8	C7	R1	lambda	637	30	48	176.128929063894	2.38142838782096e-13	410.481870240365	no	no
M8	C7	R1	kappa	637	30	48	138.451860957572	3.84974631062462e-08	372.804802134043	no	no
M8	C7	R1	delta	637	30	48	125.784510703359	1.43769244431713e-06	360.13745187983	yes	no
M8	C8	R1	lambda	637	24	54	111.226873405119	6.27095856464699e-07	431.369730547976	no	no
M8	C8	R1	kappa	637	24	54	106.790971466393	2.32152459833657e-06	426.93382860925	no	no
M8	C8	R1	delta	637	24	54	95.9509328112624	4.84299377944142e-05	416.09378995412	yes	no
M8	C0	R2	lambda	637	32	46	126.925417179895	4.80087262488826e-06	339.036528291006	no	no
M8	C0	R2	kappa	637	32	46	118.776381492429	3.83494116488192e-05	330.88749260354	no	no
M8	C0	R2	delta	637	32	46	112.210964112304	0.000185767469952469	324.322075223415	yes	no
M8	C1	R2	lambda	637	31	47	114.831973681906	5.22283597310658e-05	337.746259396192	no	no
M8	C1	R2	kappa	637	31	47	103.767658075486	0.000703007795960775	326.681943789771	no	no
M8	C1	R2	delta	637	31	47	102.705519192442	0.000888744434471067	325.619804906728	yes	no
M8	C2	R2	lambda	637	30	48	111.541164180781	6.0524067481027e-05	345.894105357252	no	no
M8	C2	R2	kappa	637	30	48	103.634725545784	0.00040297889076224	337.987666722255	no	no
M8	C2	R2	delta	637	30	48	100.801069694824	0.000767080722611557	335.154010871295	yes	no
M8	C3	R2	lambda	637	30	48	118.56245213628	1.00500199581299e-05	352.915393312751	no	no
M8	C3	R2	kappa	637	30	48	106.494740457433	0.000206339645285936	340.847681633904	no	no
M8	C3	R2	delta	637	30	48	102.455145433721	0.000528082964369792	336.808086610191	yes	no
M8	C4	R2	lambda	637	29	49	115.630726425268	1.04642900330409e-05	362.115574910116	no	no
M8	C4	R2	kappa	637	29	49	104.933266626978	0.000158731658622568	351.418115111826	no	no
M8	C4	R2	delta	637	29	49	100.076830152402	0.00050153280170584	346.561678637251	yes	no
M8	C5	R2	lambda	637	26	52	79.4122126961709	0.00852426631679448	367.145546029504	no	no
M8	C5	R2	kappa	637	26	52	70.1930330998998	0.0470736445149618	357.926366433233	no	no
M8	C5	R2	delta	637	26	52	74.9028522784074	0.0204464847632999	362.636185611741	yes	no
M8	C6	R2	lambda	637	20	58	43.0340034531669	0.342679463566326	444.200670119834	no	yes
M8	C6	R2	kappa	637	20	58	43.6396649934376	0.319435726202497	444.806331660104	no	yes
M8	C6	R2	delta	637	20	58	43.5336271172439	0.323442187375861	444.700293783911	yes	no
M8	C7	R2	lambda	637	20	58	74.3858433426652	0.000778216864091075	475.552510009332	no	no
M8	C7	R2	kappa	637	20	58	64.5649543986865	0.00824153054300447	465.731621065353	no	no
M8	C7	R2	delta	637	20	58	69.0799407699727	0.0029011286890992	470.246607436639	yes	no
M8	C8	R2	lambda	637	14	64	34.5638130685893	0.182922704623569	624.786035290811	no	yes
M8	C8	R2	kappa	637	14	64	34.2001475443351	0.194360978349086	624.422369766557	no	yes
M8	C8	R2	delta	637	14	64	37.2039302448467	0.114430946248885	627.426152467069	yes	no
M12	C0	R1	lambda	637	41	37	277.404180002638	0	413.893068891527	no	no
M12	C0	R1	kappa	637	41	37	216.924210070261	3.8968828164343e-14	353.41309895915	no	no
M12	C0	R1	delta	637	41	37	178.206393842263	4.35670999276994e-09	314.695282731152	yes	no
M12	C1	R1	lambda	637	40	38	252.180265631011	0	395.543901994647	no	no
M12	C1	R1	kappa	637	40	38	198.889562537505	4.16511269918374e-12	342.253198901142	no	no
M12	C1	R1	delta	637	40	38	166.077896646785	5.57803613299157e-08	309.441533010421	yes	no
M12	C2	R1	lambda	637	39	39	241.961661923611	0	392.519801458495	no	no
M12	C2	R1	kappa	637	39	39	197.770611079523	2.2779556019259e-12	348.328750614407	no	no
M12	C2	R1	delta	637	39	39	164.838295607486	3.60690429745958e-08	315.39643514237	yes	no
M12	C3	R1	lambda	637	39	39	259.706971417435	0	410.265110952319	no	no
M12	C3	R1	kappa	637	39	39	201.377970280659	7.37743199863417e-13	351.936109815543	no	no
M12	C3	R1	delta	637	39	39	166.033136252804	2.596552128864e-08	316.591275787687	yes	no
M12	C4	R1	lambda	637	38	40	246.567051248415	0	404.662289343653	no	no
M12	C4	R1	kappa	637	38	40	200.186932800594	4.00679489587219e-13	358.282170895832	no	no
M12	C4	R1	delta	637	38	40	164.481730949343	1.79915731202129e-08	322.576969044581	yes	no
M12	C5	R1	lambda	637	35	43	176.662718369467	3.48561179919216e-11	359.688359395108	no	no
M12	C5	R1	kappa	637	35	43	144.402967957282	4.27553127235747e-07	327.428608982923	no	no
M12	C5	R1	delta	637	35	43	128.288560076816	2.68816833519647e-05	311.314201102457	yes	no
M12	C6	R1	lambda	637	29	49	117.513402943015	6.33099979285845e-06	363.998251427863	yes	no
M12	C6	R1	kappa	637	29	49	115.7615636586	1.01073700843335e-05	362.246412143449	no	no
M12	C6	R1	delta	637	29	49	98.7195715817313	0.000684636949351614	345.20442006658	yes	no
M12	C7	R1	lambda	637	29	49	173.65739537127	1.79856129989275e-13	420.142243856118	no	no
M12	C7	R1	kappa	637	29	49	137.070787056764	2.38893184123512e-08	383.555635541612	no	no
M12	C7	R1	delta	637	29	49	122.339384063415	1.69470849420428e-06	368.824232548263	yes	no
M12	C8	R1	lambda	637	23	55	108.755339712494	5.3641693331663e-07	446.903487860642	no	no
M12	C8	R1	kappa	637	23	55	105.409897565584	1.46570147807612e-06	443.558045713733	no	no
M12	C8	R1	delta	637	23	55	92.505806171318	5.77119840620144e-05	430.653954319466	yes	no
M12	C0	R2	lambda	637	31	47	124.453883487269	4.4204768285816e-06	347.368169201555	no	no
M12	C0	R2	kappa	637	31	47	117.395307591609	2.75334371714342e-05	340.309593305895	no	no
M12	C0	R2	delta	637	31	47	108.765837472359	0.000224844667734869	331.680123186645	yes	no
M12	C1	R2	lambda	637	30	48	112.360439989279	4.93387181649263e-05	346.71338116575	no	no
M12	C1	R2	kappa	637	30	48	102.386584174666	0.000536391038608031	336.739525351137	no	no
M12	C1	R2	delta	637	30	48	99.260392552498	0.00107933956672657	333.613333728969	yes	no
M12	C2	R2	lambda	637	29	49	109.069630488159	5.70810273305966e-05	355.554478973007	no	no
M12	C2	R2	kappa	637	29	49	102.253651644969	0.000301563257706361	348.738500129817	no	no
M12	C2	R2	delta	637	29	49	97.3559430548797	0.000931535423291274	343.840791539728	yes	no
M12	C3	R2	lambda	637	29	49	116.090918443656	9.26052099015084e-06	362.575766928504	no	no
M12	C3	R2	kappa	637	29	49	105.113666556624	0.000151928383639199	351.598515041473	no	no
M12	C3	R2	delta	637	29	49	99.0100187937765	0.000640776491003137	345.494867278625	yes	no
M12	C4	R2	lambda	637	28	50	113.159192732643	9.6041610173625e-06	372.534192732643	no	no
M12	C4	R2	kappa	637	28	50	103.552192726169	0.000115400751972361	362.927192726169	no	no
M12	C4	R2	delta	637	28	50	96.631703512458	0.000608424982223466	356.006703512458	yes	no
M12	C5	R2	lambda	637	25	53	76.9406790035443	0.00852079358685609	380.319989348372	no	no
M12	C5	R2	kappa	637	25	53	68.8119591990802	0.0399435526625722	372.191269543908	no	no
M12	C5	R2	delta	637	25	53	71.457725638463	0.0248271781452651	374.837035983291	yes	no
M12	C6	R2	lambda	637	19	59	40.5624697605442	0.358031861799197	466.388556717066	no	yes
M12	C6	R2	kappa	637	19	59	42.2585910926222	0.292109420922453	468.084678049144	no	yes
M12	C6	R2	delta	637	19	59	40.0885004772994	0.377695819559311	465.914587433821	yes	no
M12	C7	R2	lambda	637	19	59	71.9143096500407	0.000730222593138041	497.740396606563	no	no
M12	C7	R2	kappa	637	19	59	63.1838804978778	0.00631115775352642	489.009967454399	no	no
M12	C7	R2	delta	637	19	59	65.6348141300282	0.00353792836471489	491.46090108655	yes	no
M12	C8	R2	lambda	637	13	65	32.0922793759648	0.190087957169407	666.798161728906	no	yes
M12	C8	R2	kappa	637	13	65	32.8190736435263	0.167412021404244	667.524955996467	no	yes
M12	C8	R2	delta	637	13	65	33.7588036049023	0.141205329675771	668.464685957843	yes	no
M3	C0	R1	lambda	638	43	35	283.731208436279	0	407.348229712874	no	no
M3	C0	R1	kappa	638	43	35	224.272975471004	2.76445533131664e-14	347.8899967476	no	no
M3	C0	R1	delta	638	43	35	205.294888830876	9.40969524521051e-12	328.911910107472	yes	no
M3	C1	R1	lambda	638	42	36	257.004908899817	0	386.917952378078	no	no
M3	C1	R1	kappa	638	42	36	212.847395266856	3.73479025483903e-13	342.760438745117	no	no
M3	C1	R1	delta	638	42	36	191.532476720708	2.24734453269093e-10	321.445520198969	yes	no
M3	C2	R1	lambda	638	41	37	240.761345864897	0	377.250234753786	no	no
M3	C2	R1	kappa	638	41	37	208.53436504472	5.46673817325427e-13	345.023253933609	no	no
M3	C2	R1	delta	638	41	37	191.08452046938	1.07891029443863e-10	327.573409358269	yes	no
M3	C3	R1	lambda	638	41	37	261.943088531779	0	398.431977420668	no	no
M3	C3	R1	kappa	638	41	37	212.850946731195	1.4166445794217e-13	349.339835620084	no	no
M3	C3	R1	delta	638	41	37	185.326414998559	5.76868885993065e-10	321.815303887448	yes	no
M3	C4	R1	lambda	638	40	38	246.567985064762	0	389.931621428399	no	no
M3	C4	R1	kappa	638	40	38	212.848897807246	5.25135490647699e-14	356.212534170883	no	no
M3	C4	R1	delta	638	40	38	187.260819636396	1.38408950967062e-10	330.624456000033	yes	no
M3	C5	R1	lambda	638	37	41	177.583244094303	1.69704916785918e-10	343.583244094303	no	no
M3	C5	R1	kappa	638	37	41	149.204896862681	5.31840972040065e-07	315.204896862681	no	no
M3	C5	R1	delta	638	37	41	141.090710457259	4.31794038580069e-06	307.090710457259	yes	no
M3	C6	R1	lambda	638	31	47	115.32443886436	4.62317681271252e-05	338.238724578646	no	no
M3	C6	R1	kappa	638	31	47	119.226568583092	1.7287270085764e-05	342.140854297377	no	no
M3	C6	R1	delta	638	31	47	110.3670810093	0.000154148369878704	333.281366723585	yes	no
M3	C7	R1	lambda	638	31	47	170.357436086208	4.76585437780841e-12	393.271721800494	no	no
M3	C7	R1	kappa	638	31	47	136.487219797601	1.59866964555277e-07	359.401505511887	no	no
M3	C7	R1	delta	638	31	47	115.483954173545	4.44362776572671e-05	338.398239887831	yes	no
M3	C8	R1	lambda	638	25	53	105.270201999198	8.16412686732715e-06	408.649512344025	no	no
M3	C8	R1	kappa	638	25	53	106.729112511524	5.42164815364732e-06	410.108422856352	no	no
M3	C8	R1	delta	638	25	53	84.5999346099267	0.00161336170457349	387.979244954754	yes	no
M3	C0	R2	lambda	638	33	45	128.928145661293	5.85881843795377e-06	330.820037553184	no	no
M3	C0	R2	kappa	638	33	45	122.841076966463	2.73468280117539e-05	324.732968858355	no	no
M3	C0	R2	delta	638	33	45	131.643729228088	2.88347814969558e-06	333.53562111998	yes	no
M3	C1	R2	lambda	638	32	46	114.819245842274	0.000100346507315385	326.930356953385	no	no
M3	C1	R2	kappa	638	32	46	111.706838736342	0.000208889469558105	323.817949847454	no	no
M3	C1	R2	delta	638	32	46	121.998183077492	1.7120426484718e-05	334.109294188603	yes	no
M3	C2	R2	lambda	638	31	47	106.424035726821	0.000386412784390444	329.338321441107	no	no
M3	C2	R2	kappa	638	31	47	108.62428533731	0.000232409606782613	331.538571051596	no	no
M3	C2	R2	delta	638	31	47	121.252299067489	1.02527872339886e-05	344.166584781775	yes	no
M3	C3	R2	lambda	638	31	47	114.985094038736	5.02876362512561e-05	337.899379753021	no	no
M3	C3	R2	kappa	638	31	47	112.056113461861	0.000102878025200259	334.970399176146	no	no
M3	C3	R2	delta	638	31	47	115.082498529861	4.90895431485283e-05	337.996784244147	yes	no
M3	C4	R2	lambda	638	30	48	111.793523116895	5.68406779060115e-05	346.146464293365	no	no
M3	C4	R2	kappa	638	30	48	111.544400964049	6.04753964874583e-05	345.897342140519	no	no
M3	C4	R2	delta	638	30	48	114.55264548695	2.83634225347607e-05	348.90558666342	yes	no
M3	C5	R2	lambda	638	27	51	76.2031408007681	0.0249503429151745	349.299914994316	no	no
M3	C5	R2	kappa	638	27	51	72.4597086199154	0.0475426212801076	345.556482813464	no	no
M3	C5	R2	delta	638	27	51	85.2724895100749	0.00425760958551991	358.369263703623	yes	no
M3	C6	R2	lambda	638	21	57	40.0686653684169	0.55604265926582	418.548665368417	no	yes
M3	C6	R2	kappa	638	21	57	45.9643336431549	0.311392836898641	424.444333643155	no	yes
M3	C6	R2	delta	638	21	57	58.8827627296058	0.0435091782198382	437.362762729606	yes	no
M3	C7	R2	lambda	638	21	57	67.2352037561107	0.0079940362577543	445.715203756111	no	no
M3	C7	R2	kappa	638	21	57	62.088134658935	0.0235020911562779	440.568134658935	no	no
M3	C7	R2	delta	638	21	57	64.0229128092344	0.0158650416370579	442.502912809234	yes	no
M3	C8	R2	lambda	638	15	63	31.1934290830624	0.405942718691935	581.614481714641	no	yes
M3	C8	R2	kappa	638	15	63	34.8844318726585	0.246869847710702	585.305484504237	no	yes
M3	C8	R2	delta	638	15	63	33.1120416100086	0.317700331096639	583.533094241588	yes	no
M8	C0	R1	lambda	638	42	36	285.060182476018	0	414.973225954278	no	no
M8	C0	R1	kappa	638	42	36	219.451462496388	4.72955008490317e-14	349.364505974649	no	no
M8	C0	R1	delta	638	42	36	201.499577730411	1.19043663815432e-11	331.412621208672	yes	no
M8	C1	R1	lambda	638	41	37	258.333882939556	0	394.822771828444	no	no
M8	C1	R1	kappa	638	41	37	208.025882292238	6.4037664060379e-13	344.514771181127	no	no
M8	C1	R1	delta	638	41	37	187.737165620243	2.87169621415728e-10	324.226054509132	yes	no
M8	C2	R1	lambda	638	40	38	242.090319904642	0	385.453956268278	no	no
M8	C2	R1	kappa	638	40	38	203.712852070102	9.37250277388557e-13	347.076488433739	no	no
M8	C2	R1	delta	638	40	38	187.289209368915	1.37253208798427e-10	330.652845732552	yes	no
M8	C3	R1	lambda	638	40	38	263.272062571534	0	406.63569893517	no	no
M8	C3	R1	kappa	638	40	38	208.029433756583	2.42361686275672e-13	351.393070120219	no	no
M8	C3	R1	delta	638	40	38	181.531103898094	7.38479055684138e-10	324.89474026173	yes	no
M8	C4	R1	lambda	638	39	39	247.896959104516	0	398.4550986394	no	no
M8	C4	R1	kappa	638	39	39	208.027384832634	8.95949980872501e-14	358.585524367518	no	no
M8	C4	R1	delta	638	39	39	183.465508535932	1.75916725630998e-10	334.023648070815	yes	no
M8	C5	R1	lambda	638	36	42	178.912218134041	4.49330572749318e-11	353.212218134041	no	no
M8	C5	R1	kappa	638	36	42	144.383383888062	9.08855708470213e-07	318.683383888062	no	no
M8	C5	R1	delta	638	36	42	137.295399356794	5.65067507929395e-06	311.595399356794	yes	no
M8	C6	R1	lambda	638	30	48	116.653412904105	1.65346845792946e-05	351.006354080576	no	no
M8	C6	R1	kappa	638	30	48	114.405055608474	2.94496155308632e-05	348.757996784945	no	no
M8	C6	R1	delta	638	30	48	106.571769908835	0.000202599472193699	340.924711085306	yes	no
M8	C7	R1	lambda	638	30	48	171.686410125962	1.05937481009732e-12	406.039351302433	no	no
M8	C7	R1	kappa	638	30	48	131.665706822989	2.76201739146664e-07	366.018647999459	no	no
M8	C7	R1	delta	638	30	48	111.688643073081	5.83444109549802e-05	346.041584249551	yes	no
M8	C8	R1	lambda	638	24	54	106.599176038952	2.45470981008467e-06	426.742033181809	no	no
M8	C8	R1	kappa	638	24	54	101.907599536912	9.3986429099413e-06	422.050456679769	no	no
M8	C8	R1	delta	638	24	54	80.804623509462	0.00212785883659428	400.947480652319	yes	no
M8	C0	R2	lambda	638	32	46	130.257119701031	1.98249690475105e-06	342.368230812143	no	no
M8	C0	R2	kappa	638	32	46	118.019563991847	4.62099720643927e-05	330.130675102958	no	no
M8	C0	R2	delta	638	32	46	127.848418127624	3.76487689335292e-06	339.959529238735	yes	no
M8	C1	R2	lambda	638	31	47	116.148219882012	3.76579831916635e-05	339.062505596298	no	no
M8	C1	R2	kappa	638	31	47	106.885325761724	0.000347670421752655	329.799611476009	no	no
M8	C1	R2	delta	638	31	47	118.202871977028	2.24426795776278e-05	341.117157691313	yes	no
M8	C2	R2	lambda	638	30	48	107.753009766566	0.000152782742362079	342.105950943036	no	no
M8	C2	R2	kappa	638	30	48	103.802772362692	0.000387645588518337	338.155713539163	no	no
M8	C2	R2	delta	638	30	48	117.456987967025	1.34199350091402e-05	351.809929143495	yes	no
M8	C3	R2	lambda	638	30	48	116.31406807849	1.80513873218047e-05	350.66700925496	no	no
M8	C3	R2	kappa	638	30	48	107.234600487249	0.000172995056466396	341.587541663719	no	no
M8	C3	R2	delta	638	30	48	111.287187429396	6.44633020383534e-05	345.640128605867	yes	no
M8	C4	R2	lambda	638	29	49	113.122497156649	2.02226039142106e-05	359.607345641497	no	no
M8	C4	R2	kappa	638	29	49	106.722887989437	0.000102450595142245	353.207736474285	no	no
M8	C4	R2	delta	638	29	49	110.757334386485	3.72073217772551e-05	357.242182871334	yes	no
M8	C5	R2	lambda	638	26	52	77.5321148405066	0.0123832593961543	365.26544817384	no	no
M8	C5	R2	kappa	638	26	52	67.6381956452967	0.0713196666637727	355.37152897863	no	yes
M8	C5	R2	delta	638	26	52	81.4771784096102	0.00557958380807466	369.210511742944	yes	no
M8	C6	R2	lambda	638	20	58	41.3976394081618	0.409478471788891	442.564306074828	no	yes
M8	C6	R2	kappa	638	20	58	41.142820668537	0.420340473887677	442.309487335204	no	yes
M8	C6	R2	delta	638	20	58	55.0874516291411	0.0565517624208283	456.254118295808	yes	no
M8	C7	R2	lambda	638	20	58	68.5641777958648	0.00328069089660143	469.730844462532	no	no
M8	C7	R2	kappa	638	20	58	57.2666216843231	0.0376173158677138	458.43328835099	no	no
M8	C7	R2	delta	638	20	58	60.2276017087698	0.0208769821100282	461.394268375436	yes	no
M8	C8	R2	lambda	638	14	64	32.5224031228165	0.253775810623188	622.744625345039	no	yes
M8	C8	R2	kappa	638	14	64	30.0629188980465	0.360216432600763	620.285141120269	no	yes
M8	C8	R2	delta	638	14	64	29.316730509544	0.39659740002873	619.538952731766	yes	no
M12	C0	R1	lambda	638	41	37	282.588648844484	0	419.077537733373	no	no
M12	C0	R1	kappa	638	41	37	218.450212734898	2.39808173319034e-14	354.939101623787	no	no
M12	C0	R1	delta	638	41	37	201.115438388526	5.35893551756317e-12	337.604327277415	yes	no
M12	C1	R1	lambda	638	40	38	255.862349308022	0	399.225985671658	no	no
M12	C1	R1	kappa	638	40	38	207.024632530747	3.32511795875234e-13	350.388268894384	no	no
M12	C1	R1	delta	638	40	38	187.353026278358	1.34690036901475e-10	330.716662641995	yes	no
M12	C2	R1	lambda	638	39	39	239.618786273102	0	390.176925807985	no	no
M12	C2	R1	kappa	638	39	39	202.711602308611	4.84834394853806e-13	353.269741843495	no	no
M12	C2	R1	delta	638	39	39	186.90507002703	6.30443475202469e-11	337.463209561914	yes	no
M12	C3	R1	lambda	638	39	39	260.800528939981	0	411.358668474865	no	no
M12	C3	R1	kappa	638	39	39	207.028183995092	1.23234755733392e-13	357.586323529975	no	no
M12	C3	R1	delta	638	39	39	181.146964556209	3.4882330357533e-10	331.705104091093	yes	no
M12	C4	R1	lambda	638	38	40	245.425425472964	0	403.520663568202	no	no
M12	C4	R1	kappa	638	38	40	207.026135071143	4.46309655899313e-14	365.121373166381	no	no
M12	C4	R1	delta	638	38	40	183.081369194047	8.03883626332436e-11	341.176607289285	yes	no
M12	C5	R1	lambda	638	35	43	176.440684502507	3.73462372138533e-11	359.466325528149	no	no
M12	C5	R1	kappa	638	35	43	143.382134126572	5.62901287248785e-07	326.407775152213	no	no
M12	C5	R1	delta	638	35	43	136.911260014909	3.096582495421e-06	319.93690104055	yes	no
M12	C6	R1	lambda	638	29	49	114.181879272565	1.53335725284753e-05	360.666727757414	no	no
M12	C6	R1	kappa	638	29	49	113.403805846983	1.87938351678962e-05	359.888654331831	no	no
M12	C6	R1	delta	638	29	49	106.18763056695	0.000116873205682988	352.672479051799	yes	no
M12	C7	R1	lambda	638	29	49	169.21487649441	8.12239164815765e-13	415.699724979258	no	no
M12	C7	R1	kappa	638	29	49	130.664457061498	1.58888809664859e-07	377.149305546346	no	no
M12	C7	R1	delta	638	29	49	111.304503731196	3.23454460102734e-05	357.789352216044	yes	no
M12	C8	R1	lambda	638	23	55	104.1276424074	2.14304475132376e-06	442.275790555548	no	no
M12	C8	R1	kappa	638	23	55	100.906349775421	5.48948946321737e-06	439.054497923569	no	no
M12	C8	R1	delta	638	23	55	80.420484167577	0.00126556411989798	418.568632315725	yes	no
M12	C0	R2	lambda	638	31	47	127.785586069498	1.80626024959274e-06	350.699871783784	no	no
M12	C0	R2	kappa	638	31	47	117.018314230357	3.02771659110856e-05	339.932599944642	no	no
M12	C0	R2	delta	638	31	47	127.464278785739	1.97074366303784e-06	350.378564500024	yes	no
M12	C1	R2	lambda	638	30	48	113.676686250479	3.54277505101308e-05	348.02962742695	no	no
M12	C1	R2	kappa	638	30	48	105.884076000233	0.000238425362811268	340.237017176704	no	no
M12	C1	R2	delta	638	30	48	117.818732635143	1.22114529496065e-05	352.171673811613	yes	no
M12	C2	R2	lambda	638	29	49	105.281476135026	0.000145852209254449	351.766324619874	no	no
M12	C2	R2	kappa	638	29	49	102.801522601201	0.000264844271491094	349.286371086049	no	no
M12	C2	R2	delta	638	29	49	117.07284862514	7.12528119062306e-06	363.557697109988	yes	no
M12	C3	R2	lambda	638	29	49	113.842534446937	1.67590574123855e-05	360.327382931786	no	no
M12	C3	R2	kappa	638	29	49	106.233350725758	0.000115568622812368	352.718199210606	no	no
M12	C3	R2	delta	638	29	49	110.903048087511	3.58475425655813e-05	357.38789657236	yes	no
M12	C4	R2	lambda	638	28	50	110.650963525096	1.87233195690917e-05	370.025963525096	no	no
M12	C4	R2	kappa	638	28	50	105.721638227945	6.69651848854702e-05	365.096638227945	no	no
M12	C4	R2	delta	638	28	50	110.3731950446	2.01443998832929e-05	369.7481950446	yes	no
M12	C5	R2	lambda	638	25	53	75.060581208973	0.0124464453834419	378.439891553801	no	no
M12	C5	R2	kappa	638	25	53	66.6369458838062	0.0578119045767609	370.016256228634	no	yes
M12	C5	R2	delta	638	25	53	81.0930390677252	0.00353718097547007	384.472349412553	yes	no
M12	C6	R2	lambda	638	19	59	38.9261057766218	0.427872269148919	464.752192733144	no	yes
M12	C6	R2	kappa	638	19	59	40.1415709070457	0.375469429765699	465.967657863567	no	yes
M12	C6	R2	delta	638	19	59	54.7033122872561	0.0387988649326286	480.529399243778	yes	no
M12	C7	R2	lambda	638	19	59	66.0926441643124	0.00316769192638311	491.918731120834	no	no
M12	C7	R2	kappa	638	19	59	56.2653719228319	0.0284311215687224	482.091458879354	no	no
M12	C7	R2	delta	638	19	59	59.8434623668848	0.0133828991893856	485.669549323406	yes	no
M12	C8	R2	lambda	638	13	65	30.050869491264	0.265508893209712	664.756751844205	no	yes
M12	C8	R2	kappa	638	13	65	29.0616691365553	0.308285219821609	663.767551489497	no	yes
M12	C8	R2	delta	638	13	65	28.932591167659	0.314156550721803	663.6384735206	yes	no
M3	C0	R1	lambda	639	43	35	286.685531271185	0	410.302552547781	no	no
M3	C0	R1	kappa	639	43	35	224.289413827563	2.75335310107039e-14	347.906435104158	no	no
M3	C0	R1	delta	639	43	35	195.58494746571	1.63174806999677e-10	319.201968742306	yes	no
M3	C1	R1	lambda	639	42	36	259.889878623523	0	389.802922101784	no	no
M3	C1	R1	kappa	639	42	36	211.636104606981	5.43454170554014e-13	341.549148085242	no	no
M3	C1	R1	delta	639	42	36	180.104750237928	5.72267933041104e-09	310.017793716188	yes	no
M3	C2	R1	lambda	639	41	37	240.361106810943	0	376.849995699832	no	no
M3	C2	R1	kappa	639	41	37	208.177134547742	6.10955730451224e-13	344.66602343663	no	no
M3	C2	R1	delta	639	41	37	180.204719780183	2.48478115860706e-09	316.693608669072	yes	no
M3	C3	R1	lambda	639	41	37	259.323103229438	0	395.811992118327	no	no
M3	C3	R1	kappa	639	41	37	207.450509713403	7.65498775479045e-13	343.939398602292	no	no
M3	C3	R1	delta	639	41	37	178.829078898236	3.65921715150819e-09	315.317967787125	yes	no
M3	C4	R1	lambda	639	40	38	245.114513749506	0	388.478150113143	no	no
M3	C4	R1	kappa	639	40	38	207.889971682011	2.53241871916998e-13	351.253608045647	no	no
M3	C4	R1	delta	639	40	38	180.053994824928	1.1304047697891e-09	323.417631188565	yes	no
M3	C5	R1	lambda	639	37	41	183.982846257143	2.42064146505072e-11	349.982846257143	no	no
M3	C5	R1	kappa	639	37	41	150.681247148069	3.59349266343401e-07	316.681247148069	no	no
M3	C5	R1	delta	639	37	41	129.460705497184	7.14095850051777e-05	295.460705497184	yes	no
M3	C6	R1	lambda	639	31	47	121.52941235167	9.53986326757139e-06	344.443698065956	no	no
M3	C6	R1	kappa	639	31	47	124.711167827229	4.1281532932036e-06	347.625453541514	no	no
M3	C6	R1	delta	639	31	47	107.813775704283	0.000280645783310551	330.728061418569	yes	no
M3	C7	R1	lambda	639	31	47	173.326978937316	1.79734005456567e-12	396.241264651602	no	no
M3	C7	R1	kappa	639	31	47	137.26260617137	1.28063504245546e-07	360.176891885656	no	no
M3	C7	R1	delta	639	31	47	119.794200340997	1.49449571826832e-05	342.708486055282	yes	no
M3	C8	R1	lambda	639	25	53	113.764769257174	7.1182242300516e-07	417.144079602002	no	no
M3	C8	R1	kappa	639	25	53	113.026441621735	8.8454993840692e-07	416.405751966562	no	no
M3	C8	R1	delta	639	25	53	98.3102051219545	5.4182413021131e-05	401.689515466782	yes	no
M3	C0	R2	lambda	639	33	45	130.663551351296	3.72986672814157e-06	332.555443243188	no	no
M3	C0	R2	kappa	639	33	45	126.559618483439	1.07573755380175e-05	328.451510375331	no	no
M3	C0	R2	delta	639	33	45	123.392546031069	2.38526529504623e-05	325.284437922961	yes	no
M3	C1	R2	lambda	639	32	46	118.816868788861	3.79675495203458e-05	330.927979899972	no	no
M3	C1	R2	kappa	639	32	46	112.689384652277	0.000166109193094677	324.800495763388	no	no
M3	C1	R2	delta	639	32	46	111.901776205444	0.000199638999135332	324.012887316555	yes	no
M3	C2	R2	lambda	639	31	47	107.655987170143	0.000291089722423976	330.570272884429	no	no
M3	C2	R2	kappa	639	31	47	109.643355651686	0.000182956748322027	332.557641365972	no	no
M3	C2	R2	delta	639	31	47	111.18678998269	0.000126779746526751	334.101075696975	yes	no
M3	C3	R2	lambda	639	31	47	115.56785034107	4.35191930823198e-05	338.482136055356	no	no
M3	C3	R2	kappa	639	31	47	109.70352758832	0.000180377066427928	332.617813302606	no	no
M3	C3	R2	delta	639	31	47	110.84593145864	0.000137539523055175	333.760217172926	yes	no
M3	C4	R2	lambda	639	30	48	111.352812063422	6.34223651779786e-05	345.705753239893	no	no
M3	C4	R2	kappa	639	30	48	109.020910852819	0.000112460017192229	343.37385202929	no	no
M3	C4	R2	delta	639	30	48	110.4210668218	7.98453825715528e-05	344.77400799827	yes	no
M3	C5	R2	lambda	639	27	51	79.7462281881353	0.0129260688964704	352.843002381684	no	no
M3	C5	R2	kappa	639	27	51	74.5374420570702	0.0334597147975719	347.634216250619	no	no
M3	C5	R2	delta	639	27	51	76.2411833677186	0.024780705320489	349.337957561267	yes	no
M3	C6	R2	lambda	639	21	57	42.4918006167819	0.449785908735439	420.971800616782	no	yes
M3	C6	R2	kappa	639	21	57	49.0668312540046	0.210852000242078	427.546831254005	no	yes
M3	C6	R2	delta	639	21	57	53.2274311206548	0.114764663814202	431.707431120655	yes	no
M3	C7	R2	lambda	639	21	57	68.9229638738447	0.00549016785787693	447.402963873845	no	no
M3	C7	R2	kappa	639	21	57	63.2239606664182	0.0186951033427118	441.703960666418	no	no
M3	C7	R2	delta	639	21	57	66.5479054527168	0.00928765736549508	445.027905452717	yes	no
M3	C8	R2	lambda	639	15	63	33.8539489246624	0.286709450742104	584.275001556241	no	yes
M3	C8	R2	kappa	639	15	63	38.994471499865	0.125852583377987	589.415524131444	no	yes
M3	C8	R2	delta	639	15	63	42.7454541522399	0.0616913283457478	593.166506783819	yes	no
M8	C0	R1	lambda	639	42	36	288.014505331908	0	417.927548810169	no	no
M8	C0	R1	kappa	639	42	36	219.733668534603	4.31876756579186e-14	349.646712012864	no	no
M8	C0	R1	delta	639	42	36	193.687768475825	1.20089493904629e-10	323.600811954086	yes	no
M8	C1	R1	lambda	639	41	37	261.218852684246	0	397.707741573135	no	no
M8	C1	R1	kappa	639	41	37	207.080359314023	8.58535464942634e-13	343.569248202912	no	no
M8	C1	R1	delta	639	41	37	178.207571248043	4.355274807466e-09	314.696460136932	yes	no
M8	C2	R1	lambda	639	40	38	241.690080871665	0	385.053717235302	no	no
M8	C2	R1	kappa	639	40	38	203.621389254785	9.64339719189411e-13	346.985025618421	no	no
M8	C2	R1	delta	639	40	38	178.307540790298	1.86399007340299e-09	321.671177153935	yes	no
M8	C3	R1	lambda	639	40	38	260.652077290172	0	404.015713653808	no	no
M8	C3	R1	kappa	639	40	38	202.894764420433	1.20892185151433e-12	346.258400784069	no	no
M8	C3	R1	delta	639	40	38	176.931899908351	2.75707168206907e-09	320.295536271987	yes	no
M8	C4	R1	lambda	639	39	39	246.44348781024	0	397.001627345124	no	no
M8	C4	R1	kappa	639	39	39	203.334226389041	3.98348021235506e-13	353.892365923924	no	no
M8	C4	R1	delta	639	39	39	178.156815835043	8.35998159587348e-10	328.714955369927	yes	no
M8	C5	R1	lambda	639	36	42	185.311820317866	6.13886719236234e-12	359.611820317866	no	no
M8	C5	R1	kappa	639	36	42	146.125501855111	5.72900989537217e-07	320.425501855111	no	no
M8	C5	R1	delta	639	36	42	127.5635265073	6.02283437886042e-05	301.8635265073	yes	no
M8	C6	R1	lambda	639	30	48	122.858386412393	3.19683598504206e-06	357.211327588863	no	no
M8	C6	R1	kappa	639	30	48	120.155422534272	6.59831312144199e-06	354.508363710743	no	no
M8	C6	R1	delta	639	30	48	105.916596714398	0.000236602393728247	340.269537890869	yes	no
M8	C7	R1	lambda	639	30	48	174.65595299805	3.91353616180368e-13	409.00889417452	no	no
M8	C7	R1	kappa	639	30	48	132.7068608784	2.05063069635969e-07	367.059802054871	no	no
M8	C7	R1	delta	639	30	48	117.897021351112	1.19641926528136e-05	352.249962527582	yes	no
M8	C8	R1	lambda	639	24	54	115.093743317908	1.94856993540604e-07	435.236600460765	no	no
M8	C8	R1	kappa	639	24	54	108.470696328765	1.42015204407375e-06	428.613553471622	no	no
M8	C8	R1	delta	639	24	54	96.4130261320695	4.27639901782184e-05	416.555883274927	yes	no
M8	C0	R2	lambda	639	32	46	131.992525412019	1.24129080225632e-06	344.10363652313	no	no
M8	C0	R2	kappa	639	32	46	122.003873190479	1.70957535476912e-05	334.11498430159	no	no
M8	C0	R2	delta	639	32	46	121.495367041184	1.94426203947717e-05	333.606478152295	yes	no
M8	C1	R2	lambda	639	31	47	120.145842849584	1.36517459821128e-05	343.060128563869	no	no
M8	C1	R2	kappa	639	31	47	108.13363935932	0.00026056367537497	331.047925073605	no	no
M8	C1	R2	delta	639	31	47	110.004597215559	0.000167985264276194	332.918882929845	yes	no
M8	C2	R2	lambda	639	30	48	108.984961230866	0.000113446927597072	343.337902407337	no	no
M8	C2	R2	kappa	639	30	48	105.08761035873	0.000287510631565957	339.4405515352	no	no
M8	C2	R2	delta	639	30	48	109.289610992805	0.000105340844913204	343.642552169275	yes	no
M8	C3	R2	lambda	639	30	48	116.896824401804	1.55237282621901e-05	351.249765578275	no	no
M8	C3	R2	kappa	639	30	48	105.147782295351	0.000283487725506237	339.500723471821	no	no
M8	C3	R2	delta	639	30	48	108.948752468755	0.000114449376393155	343.301693645226	yes	no
M8	C4	R2	lambda	639	29	49	112.681786124156	2.26752289536059e-05	359.166634609004	no	no
M8	C4	R2	kappa	639	29	49	104.465165559849	0.000177777641034882	350.950014044698	no	no
M8	C4	R2	delta	639	29	49	108.523887831915	6.54681398835066e-05	355.008736316763	yes	no
M8	C5	R2	lambda	639	26	52	81.0752022488579	0.00606605249006309	368.808535582191	no	no
M8	C5	R2	kappa	639	26	52	69.9816967641126	0.0487690612828192	357.715030097446	no	no
M8	C5	R2	delta	639	26	52	74.3440043778336	0.0226728933165607	362.077337711167	yes	no
M8	C6	R2	lambda	639	20	58	43.8207746775046	0.312656209161191	444.987441344171	no	yes
M8	C6	R2	kappa	639	20	58	44.5110859610479	0.28756862652079	445.677752627715	no	yes
M8	C6	R2	delta	639	20	58	51.3302521307698	0.108095777287442	452.496918797437	yes	no
M8	C7	R2	lambda	639	20	58	70.2519379345785	0.00218656578830112	471.418604601245	no	no
M8	C7	R2	kappa	639	20	58	58.6682153734483	0.0286055412779088	459.834882040115	no	no
M8	C7	R2	delta	639	20	58	64.6507264628319	0.00808533762415353	465.817393129499	yes	no
M8	C8	R2	lambda	639	14	64	35.1829229853962	0.164605020838467	625.405145207618	no	yes
M8	C8	R2	kappa	639	14	64	34.4387262068951	0.186799859413908	624.660948429117	no	yes
M8	C8	R2	delta	639	14	64	40.8482751623549	0.0554497086177326	631.070497384577	yes	no
M12	C0	R1	lambda	639	41	37	285.542971685766	0	422.031860574655	no	no
M12	C0	R1	kappa	639	41	37	218.253810609899	2.55351295663786e-14	354.742699498788	no	no
M12	C0	R1	delta	639	41	37	191.044057857572	1.09183106999922e-10	327.532946746461	yes	no
M12	C1	R1	lambda	639	40	38	258.747319038103	0	402.11095540174	no	no
M12	C1	R1	kappa	639	40	38	205.60050138932	5.19806420129498e-13	348.964137752956	no	no
M12	C1	R1	delta	639	40	38	175.56386062979	4.06020828069842e-09	318.927496993426	yes	no
M12	C2	R1	lambda	639	39	39	239.218547225523	0	389.776686760407	no	no
M12	C2	R1	kappa	639	39	39	202.141531330081	5.80313574971569e-13	352.699670864964	no	no
M12	C2	R1	delta	639	39	39	175.663830172045	1.71914360524994e-09	326.221969706929	yes	no
M12	C3	R1	lambda	639	39	39	258.18054364402	0	408.738683178904	no	no
M12	C3	R1	kappa	639	39	39	201.414906495729	7.29305504876265e-13	351.973046030613	no	no
M12	C3	R1	delta	639	39	39	174.288189290098	2.55116283653933e-09	324.846328824981	yes	no
M12	C4	R1	lambda	639	38	40	243.971954164089	0	402.067192259327	no	no
M12	C4	R1	kappa	639	38	40	201.854368464337	2.35478303522996e-13	359.949606559575	no	no
M12	C4	R1	delta	639	38	40	175.51310521679	7.62758745054271e-10	333.608343312028	yes	no
M12	C5	R1	lambda	639	35	43	182.840286671723	5.00888219789886e-12	365.865927697364	no	no
M12	C5	R1	kappa	639	35	43	144.645643930408	4.00399907118931e-07	327.671284956049	no	no
M12	C5	R1	delta	639	35	43	124.919815889046	6.02426112575882e-05	307.945456914687	yes	no
M12	C6	R1	lambda	639	29	49	120.38685276625	2.90310119210879e-06	366.871701251099	no	no
M12	C6	R1	kappa	639	29	49	118.675564609568	4.62714584614776e-06	365.160413094416	no	no
M12	C6	R1	delta	639	29	49	103.272886096145	0.000236716630038103	349.757734580994	yes	no
M12	C7	R1	lambda	639	29	49	172.184419351898	2.97095681389692e-13	418.669267836747	no	no
M12	C7	R1	kappa	639	29	49	131.227002953696	1.34863979206479e-07	377.711851438545	no	no
M12	C7	R1	delta	639	29	49	115.253310732859	1.15639246136556e-05	361.738159217707	yes	no
M12	C8	R1	lambda	639	23	55	112.622209671756	1.63859240620567e-07	450.770357819904	no	no
M12	C8	R1	kappa	639	23	55	106.990838404061	9.13754290565727e-07	445.138986552209	no	no
M12	C8	R1	delta	639	23	55	93.7693155138165	4.09146895962165e-05	431.917463661965	yes	no
M12	C0	R2	lambda	639	31	47	129.520991765877	1.12469979696161e-06	352.435277480162	no	no
M12	C0	R2	kappa	639	31	47	120.524015265776	1.23823107933685e-05	343.438300980062	no	no
M12	C0	R2	delta	639	31	47	118.851656422931	1.90257359434787e-05	341.765942137217	yes	no
M12	C1	R2	lambda	639	30	48	117.674309203441	1.26806818535607e-05	352.027250379912	no	no
M12	C1	R2	kappa	639	30	48	106.653781434616	0.000198688899249011	341.006722611087	no	no
M12	C1	R2	delta	639	30	48	107.360886597306	0.000167846926450554	341.713827773777	yes	no
M12	C2	R2	lambda	639	29	49	106.513427584723	0.000107877698621084	352.998276069572	no	no
M12	C2	R2	kappa	639	29	49	103.607752434025	0.000218498738396633	350.092600918874	no	no
M12	C2	R2	delta	639	29	49	106.645900374552	0.000104414042120915	353.1307488594	yes	no
M12	C3	R2	lambda	639	29	49	114.425290755653	1.4384355464192e-05	360.910139240501	no	no
M12	C3	R2	kappa	639	29	49	103.667924370647	0.000215371005845344	350.152772855495	no	no
M12	C3	R2	delta	639	29	49	106.305041850502	0.000113551167209014	352.78989033535	yes	no
M12	C4	R2	lambda	639	28	50	110.210252478004	2.10261744119089e-05	369.585252478004	no	no
M12	C4	R2	kappa	639	28	50	102.985307635145	0.000132803794413494	362.360307635145	no	no
M12	C4	R2	delta	639	28	50	105.880177213662	6.43277727805369e-05	365.255177213662	yes	no
M12	C5	R2	lambda	639	25	53	78.6036686027156	0.00603288017308934	381.982978947543	no	no
M12	C5	R2	kappa	639	25	53	68.5018388394092	0.0421559822763509	371.881149184237	no	no
M12	C5	R2	delta	639	25	53	71.7002937595806	0.0237355517036458	375.079604104408	yes	no
M12	C6	R2	lambda	639	19	59	41.3492410313621	0.326547466043378	467.175327987884	no	yes
M12	C6	R2	kappa	639	19	59	43.0312280363437	0.264604634924904	468.857314992865	no	yes
M12	C6	R2	delta	639	19	59	48.6865415125168	0.114749574524991	474.512628469039	yes	no
M12	C7	R2	lambda	639	19	59	67.780404288427	0.00209420705204777	493.606491244949	no	no
M12	C7	R2	kappa	639	19	59	57.1883574487444	0.0235352737938572	483.014444405266	no	no
M12	C7	R2	delta	639	19	59	62.0070158445788	0.0082662684357363	487.833102801101	yes	no
M12	C8	R2	lambda	639	13	65	32.7113893392447	0.170636846597156	667.417271692186	no	yes
M12	C8	R2	kappa	639	13	65	32.9588682821912	0.163294647901096	667.664750635132	no	yes
M12	C8	R2	delta	639	13	65	38.2045645441019	0.0579628302056296	672.910446897043	yes	no
M3	C0	R1	lambda	640	43	35	292.701778976472	0	416.318800253068	no	no
M3	C0	R1	kappa	640	43	35	233.430008060603	1.4432899320127e-15	357.047029337199	no	no
M3	C0	R1	delta	640	43	35	199.334748375751	5.48305845171626e-11	322.951769652347	yes	no
M3	C1	R1	lambda	640	42	36	260.858651691153	0	390.771695169414	no	no
M3	C1	R1	kappa	640	42	36	218.119016104873	7.19424519957101e-14	348.032059583134	no	no
M3	C1	R1	delta	640	42	36	181.865706281749	3.50906215196289e-09	311.77874976001	yes	no
M3	C2	R1	lambda	640	41	37	243.902551412086	0	380.391440300975	no	no
M3	C2	R1	kappa	640	41	37	214.169745128111	9.34807786734382e-14	350.658634017	no	no
M3	C2	R1	delta	640	41	37	180.940606181979	2.01822047962708e-09	317.429495070868	yes	no
M3	C3	R1	lambda	640	41	37	262.037876967638	0	398.526765856527	no	no
M3	C3	R1	kappa	640	41	37	217.801886561284	2.95319324550292e-14	354.290775450173	no	no
M3	C3	R1	delta	640	41	37	181.160124963562	1.8965872206067e-09	317.64901385245	yes	no
M3	C4	R1	lambda	640	40	38	248.540028231351	0	391.903664594987	no	no
M3	C4	R1	kappa	640	40	38	217.055632712575	1.35447209004269e-14	360.419269076212	no	no
M3	C4	R1	delta	640	40	38	181.359282064519	7.76070319119526e-10	324.722918428155	yes	no
M3	C5	R1	lambda	640	37	41	178.988871306725	1.11056386309372e-10	344.988871306725	no	no
M3	C5	R1	kappa	640	37	41	150.398277043286	3.87490425302062e-07	316.398277043286	no	no
M3	C5	R1	delta	640	37	41	129.699777288642	6.75783699511934e-05	295.699777288642	yes	no
M3	C6	R1	lambda	640	31	47	117.009822240353	3.03419218942169e-05	339.924107954639	no	no
M3	C6	R1	kappa	640	31	47	122.390946060137	7.61789283321157e-06	345.305231774422	no	no
M3	C6	R1	delta	640	31	47	105.564852610823	0.000469815591079392	328.479138325109	yes	no
M3	C7	R1	lambda	640	31	47	170.418124535954	4.67226257683251e-12	393.33241025024	no	no
M3	C7	R1	kappa	640	31	47	140.815969394754	4.58174250761445e-08	363.73025510904	no	no
M3	C7	R1	delta	640	31	47	119.527101297204	1.6005969816435e-05	342.441387011489	yes	no
M3	C8	R1	lambda	640	25	53	108.75233492818	3.05230325003958e-06	412.131645273008	no	no
M3	C8	R1	kappa	640	25	53	111.762978045757	1.28002557597817e-06	415.142288390584	no	no
M3	C8	R1	delta	640	25	53	95.5764496123733	0.000110674863626148	398.955759957201	yes	no
M3	C0	R2	lambda	640	33	45	132.022642613154	2.60924191608503e-06	333.914534505046	no	no
M3	C0	R2	kappa	640	33	45	125.601646132492	1.37143707049647e-05	327.493538024384	no	no
M3	C0	R2	delta	640	33	45	122.40534022371	3.04534310673343e-05	324.297232115602	yes	no
M3	C1	R2	lambda	640	32	46	113.844849362385	0.000126524208129197	325.955960473496	no	no
M3	C1	R2	kappa	640	32	46	112.055410778948	0.000192626542691032	324.166521890059	no	no
M3	C1	R2	delta	640	32	46	110.345268766552	0.000285940513896188	322.456379877663	yes	no
M3	C2	R2	lambda	640	31	47	104.846325641911	0.000552480253734555	327.760611356197	no	no
M3	C2	R2	kappa	640	31	47	109.701825560791	0.000180449553375817	332.616111275076	no	no
M3	C2	R2	delta	640	31	47	109.537817995667	0.000187567071058714	332.452103709953	yes	no
M3	C3	R2	lambda	640	31	47	110.43078226353	0.000151832658671358	333.345067977816	no	no
M3	C3	R2	kappa	640	31	47	111.996547614765	0.000104366719145488	334.91083332905	no	no
M3	C3	R2	delta	640	31	47	108.692655397548	0.000228725768039229	331.606941111833	yes	no
M3	C4	R2	lambda	640	30	48	108.707141861762	0.000121359988786041	343.060083038233	no	no
M3	C4	R2	kappa	640	30	48	111.223245408499	6.54934024230114e-05	345.57618658497	no	no
M3	C4	R2	delta	640	30	48	108.1897303254	0.000137534990825028	342.542671501871	yes	no
M3	C5	R2	lambda	640	27	51	75.9308463355404	0.0261948638783439	349.027620529089	no	no
M3	C5	R2	kappa	640	27	51	73.1045959527259	0.0427078597028286	346.201370146274	no	no
M3	C5	R2	delta	640	27	51	75.0263624839811	0.0307312711870545	348.123136677529	yes	no
M3	C6	R2	lambda	640	21	57	41.106386957507	0.510072806852217	419.586386957507	no	yes
M3	C6	R2	kappa	640	21	57	47.8814791733879	0.246353483087326	426.361479173388	no	yes
M3	C6	R2	delta	640	21	57	51.5136377194171	0.149134690384743	429.993637719417	yes	no
M3	C7	R2	lambda	640	21	57	64.7135224351896	0.0137379097960145	443.19352243519	no	no
M3	C7	R2	kappa	640	21	57	64.4218458153952	0.0146024897387816	442.901845815395	no	no
M3	C7	R2	delta	640	21	57	63.7349201114431	0.0168371000783288	442.214920111443	yes	no
M3	C8	R2	lambda	640	15	63	32.6494513542705	0.337955196397907	583.070503985849	no	yes
M3	C8	R2	kappa	640	15	63	38.6255567948079	0.13434083555145	589.046609426387	no	yes
M3	C8	R2	delta	640	15	63	39.3077114548161	0.118983458706407	589.728764086395	yes	no
M8	C0	R1	lambda	640	42	36	294.03075304588	0	423.943796524141	no	no
M8	C0	R1	kappa	640	42	36	228.043764426536	2.99760216648792e-15	357.956807904797	no	no
M8	C0	R1	delta	640	42	36	195.252651368843	7.5957795608872e-11	325.165694847104	yes	no
M8	C1	R1	lambda	640	41	37	262.187625760561	0	398.67651464945	no	no
M8	C1	R1	kappa	640	41	37	212.732772471054	1.46993528460371e-13	349.221661359943	no	no
M8	C1	R1	delta	640	41	37	177.783609274842	4.90331542035705e-09	314.27249816373	yes	no
M8	C2	R1	lambda	640	40	38	245.231525481485	0	388.595161845121	no	no
M8	C2	R1	kappa	640	40	38	208.783501494239	1.90958360235527e-13	352.147137857875	no	no
M8	C2	R1	delta	640	40	38	176.858509175071	2.8150792807935e-09	320.222145538708	yes	no
M8	C3	R1	lambda	640	40	38	263.366851037041	0	406.730487400678	no	no
M8	C3	R1	kappa	640	40	38	212.415642927612	6.0285110237146e-14	355.779279291249	no	no
M8	C3	R1	delta	640	40	38	177.078027956654	2.64505795044556e-09	320.44166432029	yes	no
M8	C4	R1	lambda	640	39	39	249.869002300754	0	400.427141835638	no	no
M8	C4	R1	kappa	640	39	39	211.669389078904	2.77555756156289e-14	362.227528613788	no	no
M8	C4	R1	delta	640	39	39	177.277185057611	1.07904163382244e-09	327.835324592495	yes	no
M8	C5	R1	lambda	640	36	42	180.317845376132	2.91232593596646e-11	354.617845376132	no	no
M8	C5	R1	kappa	640	36	42	145.012033409467	7.69857192439716e-07	319.312033409467	no	no
M8	C5	R1	delta	640	36	42	125.617680281734	9.46090062806659e-05	299.917680281734	yes	no
M8	C6	R1	lambda	640	30	48	118.338796309751	1.06575330092173e-05	352.691737486222	no	no
M8	C6	R1	kappa	640	30	48	117.004702426265	1.50951201431937e-05	351.357643602735	no	no
M8	C6	R1	delta	640	30	48	101.482755603915	0.000658232681950532	335.835696780386	yes	no
M8	C7	R1	lambda	640	30	48	171.747098605358	1.03805852802452e-12	406.100039781828	no	no
M8	C7	R1	kappa	640	30	48	135.429725761083	9.33749458864597e-08	369.782666937554	no	no
M8	C7	R1	delta	640	30	48	115.445004290296	2.25773359032733e-05	349.797945466767	yes	no
M8	C8	R1	lambda	640	24	54	110.081308997584	8.82252358613833e-07	430.224166140441	no	no
M8	C8	R1	kappa	640	24	54	106.376734412085	2.6185489622188e-06	426.519591554943	no	no
M8	C8	R1	delta	640	24	54	91.4943526054656	0.000156738917626464	411.637209748323	yes	no
M8	C0	R2	lambda	640	32	46	133.351616682562	8.57259221831441e-07	345.462727793673	no	no
M8	C0	R2	kappa	640	32	46	120.215402498425	2.68172850135251e-05	332.326513609536	no	no
M8	C0	R2	delta	640	32	46	118.323243216802	4.28848011814198e-05	330.434354327913	yes	no
M8	C1	R2	lambda	640	31	47	115.173823431792	4.79913162059198e-05	338.088109146078	no	no
M8	C1	R2	kappa	640	31	47	106.669167145129	0.000365338853551611	329.583452859414	no	no
M8	C1	R2	delta	640	31	47	106.263171759644	0.00040086754432056	329.17745747393	yes	no
M8	C2	R2	lambda	640	30	48	106.17529971131	0.00022256892479422	340.52824088778	no	no
M8	C2	R2	kappa	640	30	48	104.315581926918	0.0003442239960324	338.668523103389	no	no
M8	C2	R2	delta	640	30	48	105.455720988759	0.00026372917526174	339.80866216523	yes	no
M8	C3	R2	lambda	640	30	48	111.759756332934	5.73206805974946e-05	346.112697509405	no	no
M8	C3	R2	kappa	640	30	48	106.610303981093	0.000200752935724191	340.963245157564	no	no
M8	C3	R2	delta	640	30	48	104.61055839064	0.000321395585540007	338.96349956711	yes	no
M8	C4	R2	lambda	640	29	49	110.036115931166	4.47068632712933e-05	356.520964416015	no	no
M8	C4	R2	kappa	640	29	49	105.837001774828	0.000127360179703717	352.321850259676	no	no
M8	C4	R2	delta	640	29	49	104.107633318493	0.000193784034011713	350.592481803341	yes	no
M8	C5	R2	lambda	640	26	52	77.2598204049479	0.0130582335652231	364.993153738281	no	no
M8	C5	R2	kappa	640	26	52	67.7183523189067	0.0704251326533465	355.45168565224	no	yes
M8	C5	R2	delta	640	26	52	70.9442654770734	0.0414499470903784	358.677598810407	yes	no
M8	C6	R2	lambda	640	20	58	42.4353610269055	0.366477227278788	443.602027693572	no	yes
M8	C6	R2	kappa	640	20	58	42.4952355395159	0.364061911075352	443.661902206183	no	yes
M8	C6	R2	delta	640	20	58	47.4315407125095	0.195474591092678	448.598207379176	yes	no
M8	C7	R2	lambda	640	20	58	66.0424965045932	0.00590435592940963	467.20916317126	no	no
M8	C7	R2	kappa	640	20	58	59.035602181724	0.0265852538227945	460.202268848391	no	no
M8	C7	R2	delta	640	20	58	59.6528231045355	0.0234757661058602	460.819489771202	yes	no
M8	C8	R2	lambda	640	14	64	33.9784254236741	0.201584511639809	624.200647645896	no	yes
M8	C8	R2	kappa	640	14	64	33.2393131611366	0.227044047731152	623.461535383359	no	yes
M8	C8	R2	delta	640	14	64	35.2256144479085	0.163394783831525	625.447836670131	yes	no
M12	C0	R1	lambda	640	41	37	291.559219395903	0	428.048108284792	no	no
M12	C0	R1	kappa	640	41	37	226.662732065572	1.66533453693773e-15	363.151620954461	no	no
M12	C0	R1	delta	640	41	37	192.720142381737	6.65852928349864e-11	329.209031270625	yes	no
M12	C1	R1	lambda	640	40	38	259.716092110584	0	403.07972847422	no	no
M12	C1	R1	kappa	640	40	38	211.35174011009	8.45989944764369e-14	354.715376473726	no	no
M12	C1	R1	delta	640	40	38	175.251100287735	4.4344798943996e-09	318.614736651371	yes	no
M12	C2	R1	lambda	640	39	39	242.759991831516	0	393.3181313664	no	no
M12	C2	R1	kappa	640	39	39	207.402469133327	1.09356967925578e-13	357.960608668211	no	no
M12	C2	R1	delta	640	39	39	174.326000187964	2.52370946363101e-09	324.884139722848	yes	no
M12	C3	R1	lambda	640	39	39	260.895317387068	0	411.453456921952	no	no
M12	C3	R1	kappa	640	39	39	211.034610566667	3.40838468559923e-14	361.59275010155	no	no
M12	C3	R1	delta	640	39	39	174.545518969547	2.36998054514714e-09	325.103658504431	yes	no
M12	C4	R1	lambda	640	38	40	247.397468650781	0	405.492706746019	no	no
M12	C4	R1	kappa	640	38	40	210.288356717958	1.54321000422897e-14	368.383594813196	no	no
M12	C4	R1	delta	640	38	40	174.744676070504	9.55106771449721e-10	332.839914165743	yes	no
M12	C5	R1	lambda	640	35	43	177.846311726155	2.41076048013156e-11	360.871952751796	no	no
M12	C5	R1	kappa	640	35	43	143.631001048502	5.26475105844249e-07	326.656642074143	no	no
M12	C5	R1	delta	640	35	43	123.085171294627	9.26122765421145e-05	306.110812320268	yes	no
M12	C6	R1	lambda	640	29	49	115.867262659783	9.82769996227262e-06	362.352111144632	no	no
M12	C6	R1	kappa	640	29	49	115.623670065353	1.04838840316868e-05	362.108518550202	no	no
M12	C6	R1	delta	640	29	49	98.9502466168086	0.000649578329645628	345.435095101657	yes	no
M12	C7	R1	lambda	640	29	49	169.275564955384	7.95807864051312e-13	415.760413440233	no	no
M12	C7	R1	kappa	640	29	49	134.048693400138	5.8836711058774e-08	380.533541884986	no	no
M12	C7	R1	delta	640	29	49	112.912495303189	2.13573614195051e-05	359.397343788038	yes	no
M12	C8	R1	lambda	640	23	55	107.609775347611	7.58502993303267e-07	445.757923495759	no	no
M12	C8	R1	kappa	640	23	55	104.99570205114	1.65761616044424e-06	443.143850199288	no	no
M12	C8	R1	delta	640	23	55	88.9618436183587	0.000148431399147553	427.109991766507	yes	no
M12	C0	R2	lambda	640	31	47	130.880083032585	7.73364661310616e-07	353.79436874687	no	no
M12	C0	R2	kappa	640	31	47	118.834370137461	1.91098540069934e-05	341.748655851747	no	no
M12	C0	R2	delta	640	31	47	115.790734229695	4.1170813376401e-05	338.705019943981	yes	no
M12	C1	R2	lambda	640	30	48	112.702289781815	4.52876035959004e-05	347.055230958285	no	no
M12	C1	R2	kappa	640	30	48	105.288134784164	0.000274312530308296	339.641075960635	no	no
M12	C1	R2	delta	640	30	48	103.730662772537	0.000394155671556207	338.083603949008	yes	no
M12	C2	R2	lambda	640	29	49	103.703766061341	0.00021352841474731	350.18861454619	no	no
M12	C2	R2	kappa	640	29	49	102.934549566007	0.000256597440437045	349.419398050855	no	no
M12	C2	R2	delta	640	29	49	102.923212001652	0.00025729059441304	349.408060486501	yes	no
M12	C3	R2	lambda	640	29	49	109.288222682961	5.40214777767778e-05	355.773071167809	no	no
M12	C3	R2	kappa	640	29	49	105.229271620148	0.000147716981089174	351.714120104996	no	no
M12	C3	R2	delta	640	29	49	102.078049403533	0.000314329847955763	348.562897888381	yes	no
M12	C4	R2	lambda	640	28	50	107.564582281193	4.18342458826659e-05	366.939582281193	no	no
M12	C4	R2	kappa	640	28	50	104.455969413882	9.21082370498594e-05	363.830969413882	no	no
M12	C4	R2	delta	640	28	50	101.575124331386	0.000187741414043763	360.950124331386	yes	no
M12	C5	R2	lambda	640	25	53	74.7882867549706	0.0131350183849595	378.167597099798	no	no
M12	C5	R2	kappa	640	25	53	66.3373199579423	0.0607384243838782	369.71663030277	no	yes
M12	C5	R2	delta	640	25	53	68.4117564899665	0.042818168038172	371.791066834794	yes	no
M12	C6	R2	lambda	640	19	59	39.9638273769372	0.382949694910687	465.789914333459	no	yes
M12	C6	R2	kappa	640	19	59	41.1142031786043	0.335795132389192	466.940290135126	no	yes
M12	C6	R2	delta	640	19	59	44.8990317254026	0.205121562183309	470.725118681924	yes	no
M12	C7	R2	lambda	640	19	59	63.5709628546198	0.00576841164755482	489.397049811142	no	no
M12	C7	R2	kappa	640	19	59	57.6545698207783	0.0213615094407393	483.4806567773	no	no
M12	C7	R2	delta	640	19	59	57.1203141174286	0.023868589662098	482.94640107395	yes	no
M12	C8	R2	lambda	640	13	65	31.5068917737007	0.209930691345541	666.212774126642	no	yes
M12	C8	R2	kappa	640	13	65	31.8582808001909	0.197848972213324	666.564163153132	no	yes
M12	C8	R2	delta	640	13	65	32.6931054608015	0.171189012847425	667.398987813743	yes	no
M3	C0	R1	lambda	641	43	35	283.898728886432	0	407.515750163028	no	no
M3	C0	R1	kappa	641	43	35	221.128800031763	7.41628980449605e-14	344.745821308359	no	no
M3	C0	R1	delta	641	43	35	182.435770145371	6.62580645904853e-09	306.052791421967	yes	no
M3	C1	R1	lambda	641	42	36	256.132185246963	0	386.045228725224	no	no
M3	C1	R1	kappa	641	42	36	206.240481547113	2.84361423297241e-12	336.153525025374	no	no
M3	C1	R1	delta	641	42	36	165.395893278201	2.92186618233714e-07	295.308936756462	yes	no
M3	C2	R1	lambda	641	41	37	240.416725311684	0	376.905614200573	no	no
M3	C2	R1	kappa	641	41	37	203.067650954978	2.95363733471277e-12	339.556539843867	no	no
M3	C2	R1	delta	641	41	37	165.590729492435	1.34577127552937e-07	302.079618381324	yes	no
M3	C3	R1	lambda	641	41	37	257.685979332817	0	394.174868221706	no	no
M3	C3	R1	kappa	641	41	37	203.382987363962	2.68174371598207e-12	339.871876252851	no	no
M3	C3	R1	delta	641	41	37	164.849853839681	1.63545306297586e-07	301.33874272857	yes	no
M3	C4	R1	lambda	641	40	38	245.974726977334	0	389.33836334097	no	no
M3	C4	R1	kappa	641	40	38	204.030308778857	8.48987546930857e-13	347.393945142494	no	no
M3	C4	R1	delta	641	40	38	165.800133098701	6.01232523766981e-08	309.163769462337	yes	no
M3	C5	R1	lambda	641	37	41	178.120414507105	1.44354195263929e-10	344.120414507105	no	no
M3	C5	R1	kappa	641	37	41	143.449025530995	2.3750308433268e-06	309.449025530995	no	no
M3	C5	R1	delta	641	37	41	114.157694443047	0.0018969982606617	280.157694443047	yes	no
M3	C6	R1	lambda	641	31	47	118.802598163371	1.9265403842561e-05	341.716883877657	no	no
M3	C6	R1	kappa	641	31	47	117.198242676124	2.89361566522262e-05	340.11252839041	no	no
M3	C6	R1	delta	641	31	47	93.3195868133846	0.006197657177342	316.23387252767	yes	no
M3	C7	R1	lambda	641	31	47	169.685140037228	5.93602944576332e-12	392.599425751514	no	no
M3	C7	R1	kappa	641	31	47	131.504609555055	6.50432067095252e-07	354.418895269341	no	no
M3	C7	R1	delta	641	31	47	106.113131356889	0.000414813688868532	329.027417071174	yes	no
M3	C8	R1	lambda	641	25	53	111.471976036196	1.39318938952027e-06	414.851286381023	no	no
M3	C8	R1	kappa	641	25	53	106.003944818101	6.64852279796957e-06	409.383255162929	no	no
M3	C8	R1	delta	641	25	53	85.7435174858132	0.00123912587944175	389.122827830641	yes	no
M3	C0	R2	lambda	641	33	45	127.81838374921	7.79841503173451e-06	329.710275641101	no	no
M3	C0	R2	kappa	641	33	45	124.839522174511	1.66169846427255e-05	326.731414066403	no	no
M3	C0	R2	delta	641	33	45	116.949840604566	0.000113422168587785	318.841732496458	yes	no
M3	C1	R2	lambda	641	32	46	114.671909210548	0.000103939679276799	326.783020321659	no	no
M3	C1	R2	kappa	641	32	46	111.87957577872	0.00020067232990395	323.990686889831	no	no
M3	C1	R2	delta	641	32	46	105.20520446822	0.000899703685577014	317.316315579331	yes	no
M3	C2	R2	lambda	641	31	47	106.316147978754	0.000396051201088432	329.23043369304	no	no
M3	C2	R2	kappa	641	31	47	108.584233695129	0.000234593956760287	331.498519409415	no	no
M3	C2	R2	delta	641	31	47	104.781973208083	0.000560524258635064	327.696258922369	yes	no
M3	C3	R2	lambda	641	31	47	112.580212853113	9.06318066726808e-05	335.494498567399	no	no
M3	C3	R2	kappa	641	31	47	109.017117696069	0.000211993107116393	331.931403410355	no	no
M3	C3	R2	delta	641	31	47	104.934448415968	0.000541643061875763	327.848734130253	yes	no
M3	C4	R2	lambda	641	30	48	110.798521187558	7.27501312706158e-05	345.151462364029	no	no
M3	C4	R2	kappa	641	30	48	108.75853111197	0.000119857326320028	343.111472288441	no	no
M3	C4	R2	delta	641	30	48	104.531588408746	0.000327361046199348	338.884529585217	yes	no
M3	C5	R2	lambda	641	27	51	76.800618562282	0.0224015624497436	349.89739275583	no	no
M3	C5	R2	kappa	641	27	51	73.8837470702974	0.0374368531818302	346.980521263846	no	no
M3	C5	R2	delta	641	27	51	70.0016257267744	0.0704721354902266	343.098399920323	yes	no
M3	C6	R2	lambda	641	21	57	41.3399008386333	0.499795554362626	419.819900838633	no	yes
M3	C6	R2	kappa	641	21	57	47.4896296047518	0.258893802671888	425.969629604752	no	yes
M3	C6	R2	delta	641	21	57	45.5825691337647	0.325411960500019	424.062569133765	yes	no
M3	C7	R2	lambda	641	21	57	67.1115176331558	0.00821382636544832	445.591517633156	no	no
M3	C7	R2	kappa	641	21	57	62.5371470726947	0.0214832271185922	441.017147072695	no	no
M3	C7	R2	delta	641	21	57	62.8592790887168	0.0201321173934895	441.339279088717	yes	no
M3	C8	R2	lambda	641	15	63	33.1116256228759	0.317718230705176	583.532678254455	no	yes
M3	C8	R2	kappa	641	15	63	37.5876242875427	0.160626913007931	588.008676919122	no	yes
M3	C8	R2	delta	641	15	63	38.214964843162	0.144307962650848	588.636017474741	yes	no
M8	C0	R1	lambda	641	42	36	285.227702927793	0	415.140746406054	no	no
M8	C0	R1	kappa	641	42	36	216.282785487239	1.28008714739281e-13	346.1958289655	no	no
M8	C0	R1	delta	641	42	36	181.401319565386	3.99356780977911e-09	311.314363043647	yes	no
M8	C1	R1	lambda	641	41	37	257.461159288323	0	393.950048177212	no	no
M8	C1	R1	kappa	641	41	37	201.394467002584	4.92261786888548e-12	337.883355891473	no	no
M8	C1	R1	delta	641	41	37	164.361442698217	1.85897303217608e-07	300.850331587106	yes	no
M8	C2	R1	lambda	641	40	38	241.745699353056	0	385.109335716692	no	no
M8	C2	R1	kappa	641	40	38	198.22163641044	5.11202191688653e-12	341.585272774076	no	no
M8	C2	R1	delta	641	40	38	164.556278912451	8.40045366601316e-08	307.919915276087	yes	no
M8	C3	R1	lambda	641	40	38	259.014953374196	0	402.378589737833	no	no
M8	C3	R1	kappa	641	40	38	198.536972819426	4.64106530984054e-12	341.900609183062	no	no
M8	C3	R1	delta	641	40	38	163.815403259697	1.02421585324031e-07	307.179039623333	yes	no
M8	C4	R1	lambda	641	39	39	247.303701018713	0	397.861840553597	no	no
M8	C4	R1	kappa	641	39	39	199.184294234321	1.46649359322737e-12	349.742433769205	no	no
M8	C4	R1	delta	641	39	39	164.765682518716	3.67944925638852e-08	315.3238220536	yes	no
M8	C5	R1	lambda	641	36	42	179.449388548465	3.80803166777355e-11	353.749388548465	no	no
M8	C5	R1	kappa	641	36	42	138.603010986466	4.05895363941866e-06	312.903010986466	no	no
M8	C5	R1	delta	641	36	42	113.123243863063	0.00141938862580804	287.423243863063	yes	no
M8	C6	R1	lambda	641	30	48	120.131572204743	6.6402441215585e-06	354.484513381214	no	no
M8	C6	R1	kappa	641	30	48	112.352228131585	4.9440217712915e-05	346.705169308056	no	no
M8	C6	R1	delta	641	30	48	92.2851362334003	0.00467757698874105	326.638077409871	yes	no
M8	C7	R1	lambda	641	30	48	171.014114078608	1.3257173137049e-12	405.367055255078	no	no
M8	C7	R1	kappa	641	30	48	126.658595010519	1.12915437988637e-06	361.01153618699	no	no
M8	C7	R1	delta	641	30	48	105.078680776904	0.0002881122709254	339.431621953375	yes	no
M8	C8	R1	lambda	641	24	54	112.800950077575	3.90853300169525e-07	432.943807220432	no	no
M8	C8	R1	kappa	641	24	54	101.157930273565	1.16004339010267e-05	421.300787416422	no	no
M8	C8	R1	delta	641	24	54	84.7090669058288	0.000851470067313009	404.851924048686	yes	no
M8	C0	R2	lambda	641	32	46	129.14735779057	2.66737350806956e-06	341.258468901681	no	no
M8	C0	R2	kappa	641	32	46	119.993507629988	2.83455456665527e-05	332.104618741099	no	no
M8	C0	R2	delta	641	32	46	115.915390024582	7.71261064103079e-05	328.026501135693	yes	no
M8	C1	R2	lambda	641	31	47	116.000883251908	3.90691704742485e-05	338.915168966194	no	no
M8	C1	R2	kappa	641	31	47	107.033561234191	0.000336028992311443	329.947846948477	no	no
M8	C1	R2	delta	641	31	47	104.170753888235	0.000642688364707711	327.085039602521	yes	no
M8	C2	R2	lambda	641	30	48	107.645122020126	0.000156792658278948	341.998063196597	no	no
M8	C2	R2	kappa	641	30	48	103.738219150591	0.000393468613332004	338.091160327061	no	no
M8	C2	R2	delta	641	30	48	103.747522628099	0.000392624271876141	338.10046380457	yes	no
M8	C3	R2	lambda	641	30	48	113.909186894492	3.34021038291832e-05	348.262128070963	no	no
M8	C3	R2	kappa	641	30	48	104.171103151533	0.000355962972791835	338.524044328003	no	no
M8	C3	R2	delta	641	30	48	103.899997835983	0.000379030415332271	338.252939012454	yes	no
M8	C4	R2	lambda	641	29	49	112.127495228937	2.61719889158574e-05	358.612343713786	no	no
M8	C4	R2	kappa	641	29	49	103.912516567434	0.000203093599827064	350.397365052283	no	no
M8	C4	R2	delta	641	29	49	103.497137828762	0.000224362484333329	349.98198631361	yes	no
M8	C5	R2	lambda	641	26	52	78.1295926036417	0.0110120123923795	365.862925936975	no	no
M8	C5	R2	kappa	641	26	52	69.0377325257684	0.0569926028361953	356.771065859102	no	yes
M8	C5	R2	delta	641	26	52	68.9671751467901	0.0576518359576257	356.700508480123	yes	no
M8	C6	R2	lambda	641	20	58	42.6688748800055	0.357100786468617	443.835541546672	no	yes
M8	C6	R2	kappa	641	20	58	42.6436150602131	0.358109387801385	443.81028172688	no	yes
M8	C6	R2	delta	641	20	58	44.5481185537803	0.286257221889515	445.714785220447	yes	no
M8	C7	R2	lambda	641	20	58	68.4404916745349	0.00337840295206537	469.607158341202	no	no
M8	C7	R2	kappa	641	20	58	57.6911325281584	0.0346555769441828	458.857799194825	no	no
M8	C7	R2	delta	641	20	58	61.8248285087324	0.0149584289466074	462.991495175399	yes	no
M8	C8	R2	lambda	641	14	64	34.4405996642551	0.186741349242294	624.662821886477	no	yes
M8	C8	R2	kappa	641	14	64	32.7416097430065	0.245389504276073	622.963831965229	no	yes
M8	C8	R2	delta	641	14	64	37.1805142631776	0.114932712523581	627.4027364854	yes	no
M12	C0	R1	lambda	641	41	37	282.756169292621	0	419.24505818151	no	no
M12	C0	R1	kappa	641	41	37	214.584759743356	8.19344592173366e-14	351.073648632244	no	no
M12	C0	R1	delta	641	41	37	177.797613719663	4.88417273292185e-09	314.286502608552	yes	no
M12	C1	R1	lambda	641	40	38	254.989625653151	0	398.353262016787	no	no
M12	C1	R1	kappa	641	40	38	199.696441258701	3.25028892689261e-12	343.060077622337	no	no
M12	C1	R1	delta	641	40	38	160.757736852494	2.30253263899804e-07	304.12137321613	yes	no
M12	C2	R1	lambda	641	39	39	239.274165717872	0	389.832305252756	no	no
M12	C2	R1	kappa	641	39	39	196.523610666566	3.35420580199752e-12	347.081750201449	no	no
M12	C2	R1	delta	641	39	39	160.952573066727	1.03659647199272e-07	311.510712601611	yes	no
M12	C3	R1	lambda	641	39	39	256.543419739006	0	407.10155927389	no	no
M12	C3	R1	kappa	641	39	39	196.838947075547	3.04190006517047e-12	347.397086610431	no	no
M12	C3	R1	delta	641	39	39	160.211697413974	1.26476520367902e-07	310.769836948857	yes	no
M12	C4	R1	lambda	641	38	40	244.832167383523	0	402.927405478761	no	no
M12	C4	R1	kappa	641	38	40	197.486268490442	9.42579347906758e-13	355.58150658568	no	no
M12	C4	R1	delta	641	38	40	161.161976672993	4.52018575902713e-08	319.257214768231	yes	no
M12	C5	R1	lambda	641	35	43	176.977854913293	3.16013881729305e-11	360.003495938934	no	no
M12	C5	R1	kappa	641	35	43	136.904985242583	3.10160309735519e-06	319.930626268224	no	no
M12	C5	R1	delta	641	35	43	109.51953801734	0.00177614456996444	292.545179042981	yes	no
M12	C6	R1	lambda	641	29	49	117.660038569559	6.08628821063828e-06	364.144887054407	no	no
M12	C6	R1	kappa	641	29	49	110.654202387711	3.81997723872818e-05	357.13905087256	no	no
M12	C6	R1	delta	641	29	49	88.681430387677	0.00586574248933924	335.166278872525	yes	no
M12	C7	R1	lambda	641	29	49	168.542580443417	1.01885166969851e-12	415.027428928266	no	no
M12	C7	R1	kappa	641	29	49	124.960569266641	8.14265717741236e-07	371.445417751489	no	no
M12	C7	R1	delta	641	29	49	101.474974931181	0.000362227940282733	347.959823416029	yes	no
M12	C8	R1	lambda	641	23	55	110.329416442384	3.32019990278987e-07	448.477564590532	no	no
M12	C8	R1	kappa	641	23	55	99.4599045296865	8.3190948664269e-06	437.608052677835	no	no
M12	C8	R1	delta	641	23	55	81.1053610601055	0.00107379188775303	419.253509208254	yes	no
M12	C0	R2	lambda	641	31	47	126.675824155399	2.43883881101414e-06	349.590109869684	no	no
M12	C0	R2	kappa	641	31	47	118.295481886104	2.19208389599101e-05	341.20976760039	no	no
M12	C0	R2	delta	641	31	47	112.311684178858	9.67195380530139e-05	335.225969893144	yes	no
M12	C1	R2	lambda	641	30	48	113.529349616736	3.67724306298278e-05	347.882290793207	no	no
M12	C1	R2	kappa	641	30	48	105.335535490307	0.000271278556212784	339.688476666778	no	no
M12	C1	R2	delta	641	30	48	100.567048042512	0.000808238715181209	334.919989218982	yes	no
M12	C2	R2	lambda	641	29	49	105.173588384942	0.00014973127310125	351.658436869791	no	no
M12	C2	R2	kappa	641	29	49	102.040193406717	0.000317149007938777	348.525041891565	no	no
M12	C2	R2	delta	641	29	49	100.143816782376	0.000493828933845863	346.628665267224	yes	no
M12	C3	R2	lambda	641	29	49	111.437653259301	3.12588864758157e-05	357.92250174415	no	no
M12	C3	R2	kappa	641	29	49	102.473077407654	0.000286307121756479	348.957925892503	no	no
M12	C3	R2	delta	641	29	49	100.29629199026	0.000476711868969693	346.781140475108	yes	no
M12	C4	R2	lambda	641	28	50	109.655961593747	2.43151531961194e-05	369.030961593747	no	no
M12	C4	R2	kappa	641	28	50	102.214490823555	0.00016056165684375	361.589490823555	no	no
M12	C4	R2	delta	641	28	50	99.8934319830384	0.000281963595932799	359.268431983038	yes	no
M12	C5	R2	lambda	641	25	53	75.6580589684702	0.011049206744012	379.037369313298	no	no
M12	C5	R2	kappa	641	25	53	67.3397067818847	0.0514126037154659	370.719017126712	no	yes
M12	C5	R2	delta	641	25	53	65.3634693010668	0.0711239056313275	368.742779645894	yes	no
M12	C6	R2	lambda	641	19	59	40.1973412448215	0.373136334764675	466.023428201343	no	yes
M12	C6	R2	kappa	641	19	59	40.9455893163392	0.342513403751024	466.771676272861	no	yes
M12	C6	R2	delta	641	19	59	40.944412708057	0.342560527834192	466.770499664579	yes	no
M12	C7	R2	lambda	641	19	59	65.9689580393444	0.00326395398244961	491.795044995866	no	no
M12	C7	R2	kappa	641	19	59	55.9931067842798	0.030038847155232	481.819193740802	no	no
M12	C7	R2	delta	641	19	59	58.2211226630091	0.0189638622450486	484.047209619531	yes	no
M12	C8	R2	lambda	641	13	65	31.9690660290645	0.194146334884266	666.674948382006	no	yes
M12	C8	R2	kappa	641	13	65	31.0435839991278	0.226650196088715	665.749466352069	no	yes
M12	C8	R2	delta	641	13	65	33.5768084174543	0.146014228235968	668.282690770396	yes	no
M3	C0	R1	lambda	642	43	35	293.685902503508	0	417.302923780104	no	no
M3	C0	R1	kappa	642	43	35	231.899374313921	2.44249065417534e-15	355.516395590517	no	no
M3	C0	R1	delta	642	43	35	199.932001062969	4.60265159318851e-11	323.549022339564	yes	no
M3	C1	R1	lambda	642	42	36	255.787470782471	0	385.700514260732	no	no
M3	C1	R1	kappa	642	42	36	209.858426620988	9.40136857252583e-13	339.771470099249	no	no
M3	C1	R1	delta	642	42	36	175.235654688057	2.16975998279523e-08	305.148698166318	yes	no
M3	C2	R1	lambda	642	41	37	238.532315370589	0	375.021204259478	no	no
M3	C2	R1	kappa	642	41	37	206.198794756077	1.12765352611177e-12	342.687683644966	no	no
M3	C2	R1	delta	642	41	37	174.437321480439	1.24006742652227e-08	310.926210369328	yes	no
M3	C3	R1	lambda	642	41	37	255.453804851641	0	391.942693740529	no	no
M3	C3	R1	kappa	642	41	37	208.064313350231	6.32716101733877e-13	344.55320223912	no	no
M3	C3	R1	delta	642	41	37	173.804983278255	1.47542429385084e-08	310.293872167144	yes	no
M3	C4	R1	lambda	642	40	38	244.458482518087	0	387.822118881724	no	no
M3	C4	R1	kappa	642	40	38	208.293747463743	2.22932783344731e-13	351.657383827379	no	no
M3	C4	R1	delta	642	40	38	174.076929820413	6.16807638298411e-09	317.440566184049	yes	no
M3	C5	R1	lambda	642	37	41	181.540123479956	5.11637399114306e-11	347.540123479956	no	no
M3	C5	R1	kappa	642	37	41	146.437061881362	1.0992858439085e-06	312.437061881362	no	no
M3	C5	R1	delta	642	37	41	125.194857669186	0.000187393789814916	291.194857669186	yes	no
M3	C6	R1	lambda	642	31	47	124.16937854111	4.76722987241551e-06	347.083664255395	no	no
M3	C6	R1	kappa	642	31	47	121.610814201096	9.33976573291861e-06	344.525099915382	no	no
M3	C6	R1	delta	642	31	47	103.582770465531	0.000732438801438029	326.497056179816	yes	no
M3	C7	R1	lambda	642	31	47	170.190775419875	5.03264097062583e-12	393.105061134161	no	no
M3	C7	R1	kappa	642	31	47	134.764195958828	2.60860408718422e-07	357.678481673114	no	no
M3	C7	R1	delta	642	31	47	115.566193796834	4.35371226900072e-05	338.48047951112	yes	no
M3	C8	R1	lambda	642	25	53	115.47738838418	4.28502206606396e-07	418.856698729008	no	no
M3	C8	R1	kappa	642	25	53	110.709380694604	1.73824957461211e-06	414.088691039431	no	no
M3	C8	R1	delta	642	25	53	94.3107195669519	0.00015313838189257	397.69002991178	yes	no
M3	C0	R2	lambda	642	33	45	135.795249523822	9.5208960959603e-07	337.687141415714	no	no
M3	C0	R2	kappa	642	33	45	128.92752658302	5.85975676503647e-06	330.819418474912	no	no
M3	C0	R2	delta	642	33	45	124.489129716745	1.8143692155248e-05	326.381021608637	yes	no
M3	C1	R2	lambda	642	32	46	114.146066765353	0.000117800629243159	326.257177876464	no	no
M3	C1	R2	kappa	642	32	46	111.022864416322	0.000244705290961322	323.133975527433	no	no
M3	C1	R2	delta	642	32	46	108.03626735068	0.000482265125049786	320.147378461792	yes	no
M3	C2	R2	lambda	642	31	47	104.688242180882	0.000572440220201198	327.602527895168	no	no
M3	C2	R2	kappa	642	31	47	107.674584424176	0.000289839721473117	330.588870138462	no	no
M3	C2	R2	delta	642	31	47	107.37261211528	0.000310786366144788	330.286897829566	yes	no
M3	C3	R2	lambda	642	31	47	109.453170913831	0.000191345152403932	332.367456628116	no	no
M3	C3	R2	kappa	642	31	47	109.10976491087	0.000207434833034426	332.024050625155	no	no
M3	C3	R2	delta	642	31	47	106.82993641082	0.00035211842767835	329.744222125106	yes	no
M3	C4	R2	lambda	642	30	48	108.415875292964	0.000130225414141205	342.768816469435	no	no
M3	C4	R2	kappa	642	30	48	108.830826988196	0.00011777361583698	343.183768164667	no	no
M3	C4	R2	delta	642	30	48	106.37065569473	0.000212504229918364	340.723596871201	yes	no
M3	C5	R2	lambda	642	27	51	76.9802754684255	0.0216818461412838	350.077049661974	no	no
M3	C5	R2	kappa	642	27	51	72.6768953070785	0.0458644678861597	345.773669500627	no	no
M3	C5	R2	delta	642	27	51	72.471127408099	0.0474530999755822	345.567901601647	yes	no
M3	C6	R2	lambda	642	21	57	42.6419526976029	0.443374867429524	421.121952697603	no	yes
M3	C6	R2	kappa	642	21	57	48.2229849792656	0.235748699709955	426.702984979266	no	yes
M3	C6	R2	delta	642	21	57	47.3162035136718	0.264569864358108	425.796203513672	yes	no
M3	C7	R2	lambda	642	21	57	64.9715177058892	0.0130122733963013	443.451517705889	no	no
M3	C7	R2	kappa	642	21	57	61.8748553178119	0.0245191502276013	440.354855317812	no	no
M3	C7	R2	delta	642	21	57	63.889806579236	0.016307814721814	442.369806579236	yes	no
M3	C8	R2	lambda	642	15	63	33.5157705521804	0.300602219133043	583.936823183759	no	yes
M3	C8	R2	kappa	642	15	63	38.8713354577495	0.128637372465539	589.292388089328	no	yes
M3	C8	R2	delta	642	15	63	38.1956679071176	0.144790115004296	588.616720538697	yes	no
M8	C0	R1	lambda	642	42	36	295.014876617316	0	424.927920095576	no	no
M8	C0	R1	kappa	642	42	36	227.434024888129	3.66373598126302e-15	357.34706836639	no	no
M8	C0	R1	delta	642	42	36	197.912295440227	3.4671154836019e-11	327.825338918488	yes	no
M8	C1	R1	lambda	642	41	37	257.11644489628	0	393.605333785169	no	no
M8	C1	R1	kappa	642	41	37	205.393077195201	1.4459544672718e-12	341.88196608409	no	no
M8	C1	R1	delta	642	41	37	173.215949065316	1.73390083402225e-08	309.704837954205	yes	no
M8	C2	R1	lambda	642	40	38	239.861289484403	0	383.22492584804	no	no
M8	C2	R1	kappa	642	40	38	201.733445330291	1.73305814143987e-12	345.097081693928	no	no
M8	C2	R1	delta	642	40	38	172.417615857698	9.80437320219352e-09	315.781252221334	yes	no
M8	C3	R1	lambda	642	40	38	256.782778965447	0	400.146415329083	no	no
M8	C3	R1	kappa	642	40	38	203.598963924439	9.71112079639624e-13	346.962600288075	no	no
M8	C3	R1	delta	642	40	38	171.785277655514	1.16877517664093e-08	315.14891401915	yes	no
M8	C4	R1	lambda	642	39	39	245.787456631894	0	396.345596166778	no	no
M8	C4	R1	kappa	642	39	39	203.828398037951	3.40727446257461e-13	354.386537572835	no	no
M8	C4	R1	delta	642	39	39	172.057224197671	4.81579121025533e-09	322.615363732555	yes	no
M8	C5	R1	lambda	642	36	42	182.869097593765	1.31877841980099e-11	357.169097593765	no	no
M8	C5	R1	kappa	642	36	42	141.971712455575	1.70811509314639e-06	316.271712455575	no	no
M8	C5	R1	delta	642	36	42	123.175152046445	0.000164975489844843	297.475152046445	yes	no
M8	C6	R1	lambda	642	30	48	125.498352654925	1.55557107939241e-06	359.851293831395	no	no
M8	C6	R1	kappa	642	30	48	117.145464775311	1.45531088793227e-05	351.498405951781	no	no
M8	C6	R1	delta	642	30	48	101.563064842789	0.000646422143303127	335.91600601926	yes	no
M8	C7	R1	lambda	642	30	48	171.519749533682	1.11999298724186e-12	405.872690710152	no	no
M8	C7	R1	kappa	642	30	48	130.298846533036	4.07292592763397e-07	364.651787709507	no	no
M8	C7	R1	delta	642	30	48	113.546488174093	3.66135111983246e-05	347.899429350563	yes	no
M8	C8	R1	lambda	642	24	54	116.806362497987	1.15209695117358e-07	436.949219640844	no	no
M8	C8	R1	kappa	642	24	54	106.244031268812	2.72133313528045e-06	426.386888411669	no	no
M8	C8	R1	delta	642	24	54	92.2910139442106	0.000127499898499028	412.433871087068	yes	no
M8	C0	R2	lambda	642	32	46	137.12422363763	3.0207039658503e-07	349.235334748741	no	no
M8	C0	R2	kappa	642	32	46	124.462177157228	9.1160668543866e-06	336.573288268339	no	no
M8	C0	R2	delta	642	32	46	122.469424094003	1.5189814754013e-05	334.580535205114	yes	no
M8	C1	R2	lambda	642	31	47	115.475040879162	4.45348013499158e-05	338.389326593448	no	no
M8	C1	R2	kappa	642	31	47	106.557514990535	0.000374797763660117	329.471800704821	no	no
M8	C1	R2	delta	642	31	47	106.016561727939	0.000424033316477779	328.930847442225	yes	no
M8	C2	R2	lambda	642	30	48	106.017216294697	0.0002310463101316	340.370157471167	no	no
M8	C2	R2	kappa	642	30	48	103.209234998391	0.000444433732797012	337.562176174862	no	no
M8	C2	R2	delta	642	30	48	105.352906492539	0.00027017475651514	339.70584766901	yes	no
M8	C3	R2	lambda	642	30	48	110.782145027637	7.30449212130724e-05	345.135086204108	no	no
M8	C3	R2	kappa	642	30	48	104.644415485078	0.000318869954645473	338.997356661549	no	no
M8	C3	R2	delta	642	30	48	104.810230788079	0.000306772327935523	339.163171964549	yes	no
M8	C4	R2	lambda	642	29	49	109.744849406771	4.8133245111881e-05	356.229697891619	no	no
M8	C4	R2	kappa	642	29	49	104.365477562405	0.000182108168897077	350.850326047253	no	no
M8	C4	R2	delta	642	29	49	104.350950071989	0.000182747650029902	350.835798556837	yes	no
M8	C5	R2	lambda	642	26	52	78.3092495822339	0.0106276254739762	366.042582915567	no	no
M8	C5	R2	kappa	642	26	52	68.2115458812913	0.0651240007767008	355.944879214625	no	yes
M8	C5	R2	delta	642	26	52	70.4514217853576	0.0450696116591731	358.184755118691	yes	no
M8	C6	R2	lambda	642	20	58	43.9709268114177	0.30709693807257	445.137593478084	no	yes
M8	C6	R2	kappa	642	20	58	43.7576355534802	0.3150105683268	444.924302220147	no	yes
M8	C6	R2	delta	642	20	58	45.2964978909304	0.26052863723048	446.463164557597	yes	no
M8	C7	R2	lambda	642	20	58	66.3004918196958	0.00556570121169497	467.467158486362	no	no
M8	C7	R2	kappa	642	20	58	57.4095058920203	0.0365965805085546	458.576172558687	no	no
M8	C7	R2	delta	642	20	58	61.8701009564947	0.0148154571283771	463.036767623161	yes	no
M8	C8	R2	lambda	642	14	64	34.8447446659869	0.174431910912356	625.066966888209	no	yes
M8	C8	R2	kappa	642	14	64	34.4059860319579	0.187824540859243	624.62820825418	no	yes
M8	C8	R2	delta	642	14	64	36.1759622843762	0.13817154056923	626.398184506598	yes	no
M12	C0	R1	lambda	642	41	37	292.543342928593	0	429.032231817482	no	no
M12	C0	R1	kappa	642	41	37	225.892224206433	2.22044604925031e-15	362.381113095322	no	no
M12	C0	R1	delta	642	41	37	195.587881523289	2.83788548216535e-11	332.076770412178	yes	no
M12	C1	R1	lambda	642	40	38	254.644911207557	0	398.008547571194	no	no
M12	C1	R1	kappa	642	40	38	203.851276513505	8.97726337711902e-13	347.214912877141	no	no
M12	C1	R1	delta	642	40	38	170.891535148377	1.49698541340726e-08	314.255171512014	yes	no
M12	C2	R1	lambda	642	39	39	237.389755795675	0	387.947895330559	no	no
M12	C2	R1	kappa	642	39	39	200.191644648593	1.07036601804111e-12	350.749784183477	no	no
M12	C2	R1	delta	642	39	39	170.09320194076	8.38309277551019e-09	320.651341475643	yes	no
M12	C3	R1	lambda	642	39	39	254.311245276727	0	404.86938481161	no	no
M12	C3	R1	kappa	642	39	39	202.057163242744	5.95856697316322e-13	352.615302777628	no	no
M12	C3	R1	delta	642	39	39	169.460863738576	1.0010839157637e-08	320.019003273459	yes	no
M12	C4	R1	lambda	642	38	40	243.315922943173	0	401.411161038411	no	no
M12	C4	R1	kappa	642	38	40	202.286597356256	2.05169214950729e-13	360.381835451494	no	no
M12	C4	R1	delta	642	38	40	169.732810280733	4.07075162467407e-09	327.828048375971	yes	no
M12	C5	R1	lambda	642	35	43	180.397563905043	1.08364428541563e-11	363.423204930684	no	no
M12	C5	R1	kappa	642	35	43	140.429911773879	1.23561787490623e-06	323.45555279952	no	no
M12	C5	R1	delta	642	35	43	120.850738129507	0.000154915150376245	303.876379155148	yes	no
M12	C6	R1	lambda	642	29	49	123.026818966196	1.39991881975554e-06	369.511667451044	no	no
M12	C6	R1	kappa	642	29	49	115.603664093613	1.05396305233318e-05	362.088512578461	no	no
M12	C6	R1	delta	642	29	49	99.2386509258509	0.000608144707018088	345.723499410699	yes	no
M12	C7	R1	lambda	642	29	49	169.048215844961	8.59201598757409e-13	415.53306432981	no	no
M12	C7	R1	kappa	642	29	49	128.757045851341	2.76005984400918e-07	375.24189433619	no	no
M12	C7	R1	delta	642	29	49	111.222074257154	3.30363471953143e-05	357.706922742003	yes	no
M12	C8	R1	lambda	642	23	55	114.334828809266	9.61530183252179e-08	452.482976957414	no	no
M12	C8	R1	kappa	642	23	55	104.702230587117	1.80827169926623e-06	442.850378735265	no	no
M12	C8	R1	delta	642	23	55	89.9666000272721	0.000113908252325268	428.11474817542	yes	no
M12	C0	R2	lambda	642	31	47	134.652689948907	2.69216497206237e-07	357.566975663193	no	no
M12	C0	R2	kappa	642	31	47	122.920376475532	6.62972849907462e-06	345.834662189818	no	no
M12	C0	R2	delta	642	31	47	120.145010177065	1.36546758883194e-05	343.059295891351	yes	no
M12	C1	R2	lambda	642	30	48	113.00350719044	4.19861295695156e-05	347.35644836691	no	no
M12	C1	R2	kappa	642	30	48	105.015714308839	0.000292389028056839	339.368655485309	no	no
M12	C1	R2	delta	642	30	48	103.692147811001	0.000397675451776158	338.045088987471	yes	no
M12	C2	R2	lambda	642	29	49	103.545682605968	0.000221770750671202	350.030531090816	no	no
M12	C2	R2	kappa	642	29	49	101.667434316693	0.000346231241977857	348.152282801542	no	no
M12	C2	R2	delta	642	29	49	103.028492575601	0.000250922400097275	349.513341060449	yes	no
M12	C3	R2	lambda	642	29	49	108.310611338917	6.90592325288675e-05	354.795459823765	no	no
M12	C3	R2	kappa	642	29	49	103.102614803383	0.000246529804644458	349.587463288232	no	no
M12	C3	R2	delta	642	29	49	102.48581687114	0.000285444458996365	348.970665355989	yes	no
M12	C4	R2	lambda	642	28	50	107.27331571805	4.508523222857e-05	366.64831571805	no	no
M12	C4	R2	kappa	642	28	50	102.82367688071	0.000138211677124467	362.19867688071	no	no
M12	C4	R2	delta	642	28	50	102.02653615505	0.00016813220377343	361.40153615505	yes	no
M12	C5	R2	lambda	642	25	53	75.8377158935117	0.0106579576096465	379.217026238339	no	no
M12	C5	R2	kappa	642	25	53	66.6697451995952	0.0574989031741993	370.049055544423	no	yes
M12	C5	R2	delta	642	25	53	68.1270078684191	0.0449706831428911	371.506318213247	yes	no
M12	C6	R2	lambda	642	19	59	41.4993931226891	0.320712501952761	467.325480079211	no	yes
M12	C6	R2	kappa	642	19	59	42.2158348717823	0.293679452981315	468.041921828304	no	yes
M12	C6	R2	delta	642	19	59	42.9720839739919	0.266651278946518	468.798170930514	yes	no
M12	C7	R2	lambda	642	19	59	63.8289581309752	0.00543113468717094	489.655045087497	no	no
M12	C7	R2	kappa	642	19	59	55.8677052103253	0.0308060842491887	481.693792166847	no	no
M12	C7	R2	delta	642	19	59	59.5456870395562	0.0142789820931879	485.371773996078	yes	no
M12	C8	R2	lambda	642	13	65	32.3732109772664	0.181068169036501	667.079093330208	no	yes
M12	C8	R2	kappa	642	13	65	32.8641853502629	0.166074841805343	667.570067703204	no	yes
M12	C8	R2	delta	642	13	65	33.8515483674377	0.138802838264082	668.557430720379	yes	no
M3	C0	R1	lambda	643	43	35	272.145851651762	0	395.762872928358	no	no
M3	C0	R1	kappa	643	43	35	217.812110841127	2.08388861722142e-13	341.429132117723	no	no
M3	C0	R1	delta	643	43	35	181.629404282524	8.26183865765273e-09	305.24642555912	yes	no
M3	C1	R1	lambda	643	42	36	247.722007496067	0	377.635050974328	no	no
M3	C1	R1	kappa	643	42	36	207.577800250058	1.89148696705388e-12	337.490843728319	no	no
M3	C1	R1	delta	643	42	36	169.891133009498	9.05179902144226e-08	299.804176487759	yes	no
M3	C2	R1	lambda	643	41	37	233.848544256364	1.11022302462516e-16	370.337433145253	no	no
M3	C2	R1	kappa	643	41	37	203.276415999198	2.770783602557e-12	339.765304888087	no	no
M3	C2	R1	delta	643	41	37	168.805929620551	5.72509604168658e-08	305.29481850944	yes	no
M3	C3	R1	lambda	643	41	37	253.048609130393	0	389.537498019282	no	no
M3	C3	R1	kappa	643	41	37	206.431900528687	1.04927178057324e-12	342.920789417576	no	no
M3	C3	R1	delta	643	41	37	168.624032121775	6.01095095920101e-08	305.112921010664	yes	no
M3	C4	R1	lambda	643	40	38	240.342065716133	0	383.705702079769	no	no
M3	C4	R1	kappa	643	40	38	205.782133722902	4.91051643791707e-13	349.145770086539	no	no
M3	C4	R1	delta	643	40	38	168.550144733122	2.84915594450652e-08	311.913781096758	yes	no
M3	C5	R1	lambda	643	37	41	171.266690956392	1.11038878092273e-09	337.266690956392	no	no
M3	C5	R1	kappa	643	37	41	145.585628521399	1.37110665809903e-06	311.585628521399	no	no
M3	C5	R1	delta	643	37	41	123.585487853506	0.000267063571189885	289.585487853506	yes	no
M3	C6	R1	lambda	643	31	47	116.15972740232	3.75498648956807e-05	339.074013116606	no	no
M3	C6	R1	kappa	643	31	47	118.904231428165	1.87720985018736e-05	341.818517142451	no	no
M3	C6	R1	delta	643	31	47	103.774960309053	0.000701868776313841	326.689246023339	yes	no
M3	C7	R1	lambda	643	31	47	165.803867369826	2.08995043493587e-11	388.718153084111	no	no
M3	C7	R1	kappa	643	31	47	134.673898551768	2.67607197401709e-07	357.588184266054	no	no
M3	C7	R1	delta	643	31	47	112.032327022381	0.000103470037175701	334.946612736667	yes	no
M3	C8	R1	lambda	643	25	53	108.099618747269	3.67697235825748e-06	411.478929092097	no	no
M3	C8	R1	kappa	643	25	53	107.943313125413	3.84417015875105e-06	411.322623470241	no	no
M3	C8	R1	delta	643	25	53	91.2394496176579	0.000331281945656903	394.618759962485	yes	no
M3	C0	R2	lambda	643	33	45	123.10448554638	2.56200936366024e-05	324.996377438272	no	no
M3	C0	R2	kappa	643	33	45	120.804827685095	4.50698489267154e-05	322.696719576987	no	no
M3	C0	R2	delta	643	33	45	114.460605303837	0.000202432733195645	316.352497195729	yes	no
M3	C1	R2	lambda	643	32	46	110.581278069175	0.000270876054396796	322.692389180286	no	no
M3	C1	R2	kappa	643	32	46	108.441369750412	0.000440402705184972	320.552480861523	no	no
M3	C1	R2	delta	643	32	46	105.149578589495	0.000910615861172359	317.260689700606	yes	no
M3	C2	R2	lambda	643	31	47	103.162610450427	0.000803730089419918	326.076896164712	no	no
M3	C2	R2	kappa	643	31	47	104.810554082272	0.00055693800786949	327.724839796558	no	no
M3	C2	R2	delta	643	31	47	104.454274736491	0.00060324495971309	327.368560450776	yes	no
M3	C3	R2	lambda	643	31	47	109.459043037932	0.000191080720649661	332.373328752218	no	no
M3	C3	R2	kappa	643	31	47	106.714744347707	0.000361543555490673	329.629030061993	no	no
M3	C3	R2	delta	643	31	47	103.687855437197	0.000715570568391999	326.602141151483	yes	no
M3	C4	R2	lambda	643	30	48	107.853477716129	0.000149137350430761	342.206418892599	no	no
M3	C4	R2	kappa	643	30	48	106.198989941783	0.000221324490608743	340.551931118253	no	no
M3	C4	R2	delta	643	30	48	103.126916006998	0.000452910270383078	337.479857183469	yes	no
M3	C5	R2	lambda	643	27	51	71.789146791442	0.053058935488955	344.88592098499	no	yes
M3	C5	R2	kappa	643	27	51	69.3350461189891	0.0780779152551969	342.431820312537	no	yes
M3	C5	R2	delta	643	27	51	67.8583196005519	0.09733234912564	340.9550937941	yes	no
M3	C6	R2	lambda	643	21	57	39.905154385183	0.563305325334127	418.385154385183	no	yes
M3	C6	R2	kappa	643	21	57	44.953421921858	0.349232798965525	423.433421921858	no	yes
M3	C6	R2	delta	643	21	57	45.2629424339785	0.337404762962937	423.742942433978	yes	no
M3	C7	R2	lambda	643	21	57	62.5049606811678	0.0216225972553187	440.984960681168	no	no
M3	C7	R2	kappa	643	21	57	58.7409443847909	0.0446638291218104	437.220944384791	no	no
M3	C7	R2	delta	643	21	57	57.8537185847928	0.0525056210654068	436.333718584793	yes	no
M3	C8	R2	lambda	643	15	63	32.2674584439374	0.355193727220837	582.688511075516	no	yes
M3	C8	R2	kappa	643	15	63	35.4394311436266	0.227002928453512	585.860483775206	no	yes
M3	C8	R2	delta	643	15	63	33.6032321685167	0.29697125212298	584.024284800096	yes	no
M8	C0	R1	lambda	643	42	36	273.474825750328	0	403.387869228589	no	no
M8	C0	R1	kappa	643	42	36	212.525785370115	4.12669898253171e-13	342.438828848376	no	no
M8	C0	R1	delta	643	42	36	180.051324956413	5.80789194515319e-09	309.964368434674	yes	no
M8	C1	R1	lambda	643	41	37	249.050981594634	0	385.539870483523	no	no
M8	C1	R1	kappa	643	41	37	202.291474779055	3.74467123975819e-12	338.780363667944	no	no
M8	C1	R1	delta	643	41	37	168.313053683387	6.53244225379268e-08	304.801942572276	yes	no
M8	C2	R1	lambda	643	40	38	235.177518354913	0	378.54115471855	no	no
M8	C2	R1	kappa	643	40	38	197.990090528191	5.48772138841969e-12	341.353726891828	no	no
M8	C2	R1	delta	643	40	38	167.22785029444	4.0851005023157e-08	310.591486658076	yes	no
M8	C3	R1	lambda	643	40	38	254.377583228949	0	397.741219592586	no	no
M8	C3	R1	kappa	643	40	38	201.145575057682	2.07878159130814e-12	344.509211421319	no	no
M8	C3	R1	delta	643	40	38	167.045952795663	4.2919183651513e-08	310.4095891593	yes	no
M8	C4	R1	lambda	643	39	39	241.67103981469	0	392.229179349573	no	no
M8	C4	R1	kappa	643	39	39	200.495808251898	9.7311048108395e-13	351.053947786781	no	no
M8	C4	R1	delta	643	39	39	166.97206540701	2.0029209291117e-08	317.530204941894	yes	no
M8	C5	R1	lambda	643	36	42	172.595665054958	3.07317837844323e-10	346.895665054958	no	no
M8	C5	R1	kappa	643	36	42	140.299303050396	2.63118438348364e-06	314.599303050396	no	no
M8	C5	R1	delta	643	36	42	122.007408527395	0.000214274606861742	296.307408527395	yes	no
M8	C6	R1	lambda	643	30	48	117.48870150087	1.33095042536002e-05	351.84164267734	no	no
M8	C6	R1	kappa	643	30	48	113.617905957158	3.59584076250474e-05	347.970847133629	no	no
M8	C6	R1	delta	643	30	48	102.196880982942	0.00056003241006275	336.549822159412	yes	no
M8	C7	R1	lambda	643	30	48	167.132841468382	4.79793982322008e-12	401.485782644853	no	no
M8	C7	R1	kappa	643	30	48	129.387573080763	5.26800575162412e-07	363.740514257234	no	no
M8	C7	R1	delta	643	30	48	110.45424769627	7.91958274449778e-05	344.80718887274	yes	no
M8	C8	R1	lambda	643	24	54	109.428592845826	1.07058058962384e-06	429.571449988683	no	no
M8	C8	R1	kappa	643	24	54	102.656987654408	7.60666864652038e-06	422.799844797265	no	no
M8	C8	R1	delta	643	24	54	89.6613702915465	0.000250543107072732	409.804227434404	yes	no
M8	C0	R2	lambda	643	32	46	124.433459644946	9.18387339798876e-06	336.544570756057	no	no
M8	C0	R2	kappa	643	32	46	115.518502214083	8.48622295060997e-05	327.629613325194	no	no
M8	C0	R2	delta	643	32	46	112.882525977726	0.000158752666157058	324.993637088837	yes	no
M8	C1	R2	lambda	643	31	47	111.910252167742	0.00010656028959477	334.824537882028	no	no
M8	C1	R2	kappa	643	31	47	103.155044279408	0.000805072308523225	326.069329993694	no	no
M8	C1	R2	delta	643	31	47	103.571499263384	0.000734270306552931	326.485784977669	yes	no
M8	C2	R2	lambda	643	30	48	104.491584548976	0.000330423225961218	338.844525725447	no	no
M8	C2	R2	kappa	643	30	48	99.5242286112647	0.00101846846263709	333.877169787735	no	no
M8	C2	R2	delta	643	30	48	102.876195410379	0.00047968768238138	337.22913658685	yes	no
M8	C3	R2	lambda	643	30	48	110.788017136489	7.29390841298638e-05	345.140958312959	no	no
M8	C3	R2	kappa	643	30	48	101.428418876702	0.000666339666367533	335.781360053173	no	no
M8	C3	R2	delta	643	30	48	102.109776111086	0.000571216984957879	336.462717287556	yes	no
M8	C4	R2	lambda	643	29	49	109.182451814685	5.54815795478225e-05	355.667300299534	no	no
M8	C4	R2	kappa	643	29	49	100.912664470778	0.000413112735779264	347.397512955626	no	no
M8	C4	R2	delta	643	29	49	101.548836680887	0.000356006960400057	348.033685165735	yes	no
M8	C5	R2	lambda	643	26	52	73.1181208900087	0.0283270512607575	360.851454223342	no	no
M8	C5	R2	kappa	643	26	52	64.0487206479856	0.121985001915311	351.782053981319	no	yes
M8	C5	R2	delta	643	26	52	66.2802402744406	0.0879560356523371	354.013573607774	yes	no
M8	C6	R2	lambda	643	20	58	41.2341284837327	0.416435781793795	442.400795150399	no	yes
M8	C6	R2	kappa	643	20	58	39.6670964508509	0.485102489671212	440.833763117518	no	yes
M8	C6	R2	delta	643	20	58	43.6848631078671	0.317736292680646	444.851529774534	yes	no
M8	C7	R2	lambda	643	20	58	63.8339347797243	0.00969014997597073	465.000601446391	no	no
M8	C7	R2	kappa	643	20	58	53.4546189137861	0.0756066859837333	454.621285580453	no	yes
M8	C7	R2	delta	643	20	58	56.2756392586815	0.0454063048819853	457.442305925348	yes	no
M8	C8	R2	lambda	643	14	64	33.596432542494	0.214476797382356	623.818654764716	no	yes
M8	C8	R2	kappa	643	14	64	30.1531056726219	0.355936504484287	620.375327894844	no	yes
M8	C8	R2	delta	643	14	64	32.0251528424054	0.273488543996635	622.247375064628	yes	no
M12	C0	R1	lambda	643	41	37	271.003292058417	0	407.492180947306	no	no
M12	C0	R1	kappa	643	41	37	211.194548245794	2.38253861084559e-13	347.683437134683	no	no
M12	C0	R1	delta	643	41	37	179.63906081121	2.91425539256096e-09	316.127949700099	yes	no
M12	C1	R1	lambda	643	40	38	246.579447902723	0	389.94308426636	no	no
M12	C1	R1	kappa	643	40	38	200.960237654734	2.20135021322676e-12	344.32387401837	no	no
M12	C1	R1	delta	643	40	38	167.900789538184	3.40163700540685e-08	311.26442590182	yes	no
M12	C2	R1	lambda	643	39	39	232.70598466302	0	383.264124197903	no	no
M12	C2	R1	kappa	643	39	39	196.658853403874	3.216538146944e-12	347.216992938758	no	no
M12	C2	R1	delta	643	39	39	166.815586149237	2.09163555364711e-08	317.37372568412	yes	no
M12	C3	R1	lambda	643	39	39	251.906049537045	0	402.464189071929	no	no
M12	C3	R1	kappa	643	39	39	199.814337933359	1.20448095941583e-12	350.372477468243	no	no
M12	C3	R1	delta	643	39	39	166.63368865046	2.1996238275257e-08	317.191828185344	yes	no
M12	C4	R1	lambda	643	38	40	239.199506122785	0	397.294744218023	no	no
M12	C4	R1	kappa	643	38	40	199.164571127574	5.54334356195341e-13	357.259809222812	no	no
M12	C4	R1	delta	643	38	40	166.559801261807	1.0033691655309e-08	324.655039357045	yes	no
M12	C5	R1	lambda	643	35	43	170.124131363047	2.60140686769716e-10	353.149772388688	no	no
M12	C5	R1	kappa	643	35	43	138.968065926075	1.81435847168565e-06	321.993706951716	no	no
M12	C5	R1	delta	643	35	43	121.595144382192	0.000130665135038899	304.620785407833	yes	no
M12	C6	R1	lambda	643	29	49	115.017167808976	1.23082461929158e-05	361.502016293824	no	no
M12	C6	R1	kappa	643	29	49	112.286668832841	2.51176084878901e-05	358.771517317689	no	no
M12	C6	R1	delta	643	29	49	101.784616837739	0.000336824561578908	348.269465322587	yes	no
M12	C7	R1	lambda	643	29	49	164.661307776478	3.73645558937596e-12	411.146156261326	no	no
M12	C7	R1	kappa	643	29	49	128.05633595644	3.37596544497387e-07	374.541184441288	no	no
M12	C7	R1	delta	643	29	49	110.041983551067	4.46403226975756e-05	356.526832035915	yes	no
M12	C8	R1	lambda	643	23	55	106.957059153921	9.23069959135603e-07	445.105207302069	no	no
M12	C8	R1	kappa	643	23	55	101.325750530085	4.86231185659047e-06	439.473898678233	no	no
M12	C8	R1	delta	643	23	55	89.2491061463437	0.0001376468365345	427.397254294492	yes	no
M12	C0	R2	lambda	643	31	47	121.961925953035	8.52246707117033e-06	344.87621166732	no	no
M12	C0	R2	kappa	643	31	47	114.187265089762	6.1223201420102e-05	337.101550804048	no	no
M12	C0	R2	delta	643	31	47	112.470261832523	9.30784689461284e-05	335.384547546809	yes	no
M12	C1	R2	lambda	643	30	48	109.438718475831	0.000101579600983115	343.791659652302	no	no
M12	C1	R2	kappa	643	30	48	101.823807155088	0.000609450238953313	336.176748331558	no	no
M12	C1	R2	delta	643	30	48	103.159235118181	0.000449564088602084	337.512176294652	yes	no
M12	C2	R2	lambda	643	29	49	102.020050857082	0.000318658879367772	348.504899341931	no	no
M12	C2	R2	kappa	643	29	49	98.1929914869475	0.000771528712691372	344.677839971796	no	no
M12	C2	R2	delta	643	29	49	102.463931265176	0.000286927998594755	348.948779750025	yes	no
M12	C3	R2	lambda	643	29	49	108.316483444585	6.89578616858144e-05	354.801331929433	no	no
M12	C3	R2	kappa	643	29	49	100.097181752378	0.000499180210097983	346.582030237227	no	no
M12	C3	R2	delta	643	29	49	101.697511965883	0.000343793115124336	348.182360450731	yes	no
M12	C4	R2	lambda	643	28	50	106.710918122781	5.20677702388062e-05	366.085918122781	no	no
M12	C4	R2	kappa	643	28	50	99.5814273464543	0.000303835629862026	358.956427346454	no	no
M12	C4	R2	delta	643	28	50	101.136572535684	0.000208883805611793	360.511572535684	yes	no
M12	C5	R2	lambda	643	25	53	70.6465871980978	0.0288079806554231	374.025897542925	no	no
M12	C5	R2	kappa	643	25	53	62.7174835236647	0.10693924193595	366.096793868492	no	yes
M12	C5	R2	delta	643	25	53	65.8679761292378	0.0655727213484094	369.247286474065	yes	no
M12	C6	R2	lambda	643	19	59	38.7625947918388	0.435126458619011	464.588681748361	no	yes
M12	C6	R2	kappa	643	19	59	38.3358593265337	0.454252951066725	464.161946283055	no	yes
M12	C6	R2	delta	643	19	59	43.2725989626643	0.256354649838678	469.098685919186	yes	no
M12	C7	R2	lambda	643	19	59	61.36240108782	0.00956109208522682	487.188488044342	no	no
M12	C7	R2	kappa	643	19	59	52.1233817894625	0.0631917132955211	477.949468745984	no	yes
M12	C7	R2	delta	643	19	59	55.8633751134786	0.0308328840034447	481.68946207	yes	no
M12	C8	R2	lambda	643	13	65	31.1248988505896	0.223650556677487	665.830781203531	no	yes
M12	C8	R2	kappa	643	13	65	28.8218685482983	0.319244741666407	663.52775090124	no	yes
M12	C8	R2	delta	643	13	65	31.6128886972025	0.206231987667924	666.318771050144	yes	no
M3	C0	R1	lambda	644	43	35	281.019928035749	0	404.636949312345	no	no
M3	C0	R1	kappa	644	43	35	217.572438245354	2.24487095579207e-13	341.18945952195	no	no
M3	C0	R1	delta	644	43	35	181.129340626378	9.46976042026648e-09	304.746361902974	yes	no
M3	C1	R1	lambda	644	42	36	256.430451601307	0	386.343495079568	no	no
M3	C1	R1	kappa	644	42	36	207.424679572254	1.98208116586329e-12	337.337723050515	no	no
M3	C1	R1	delta	644	42	36	165.630585993284	2.75036315278143e-07	295.543629471545	yes	no
M3	C2	R1	lambda	644	41	37	238.577779604196	0	375.066668493085	no	no
M3	C2	R1	kappa	644	41	37	203.17532335079	2.85793610999008e-12	339.664212239678	no	no
M3	C2	R1	delta	644	41	37	164.508482568292	1.78870568801059e-07	300.997371457181	yes	no
M3	C3	R1	lambda	644	41	37	254.225667148851	0	390.71455603774	no	no
M3	C3	R1	kappa	644	41	37	204.123597284818	2.13684625549604e-12	340.612486173707	no	no
M3	C3	R1	delta	644	41	37	163.190791694847	2.5236755074598e-07	299.679680583736	yes	no
M3	C4	R1	lambda	644	40	38	243.196284354262	0	386.559920717899	no	no
M3	C4	R1	kappa	644	40	38	203.870921086114	8.92175222588776e-13	347.234557449751	no	no
M3	C4	R1	delta	644	40	38	163.441847860638	1.13155218084415e-07	306.805484224274	yes	no
M3	C5	R1	lambda	644	37	41	179.570432914136	9.31286159300271e-11	345.570432914136	no	no
M3	C5	R1	kappa	644	37	41	147.799704126181	7.70034568553513e-07	313.799704126181	no	no
M3	C5	R1	delta	644	37	41	120.184312670869	0.000554423194472853	286.184312670869	yes	no
M3	C6	R1	lambda	644	31	47	119.295866947448	1.69832718792673e-05	342.210152661734	no	no
M3	C6	R1	kappa	644	31	47	120.953895505985	1.10783828592975e-05	343.868181220271	no	no
M3	C6	R1	delta	644	31	47	96.9998076520272	0.00297869067332124	319.914093366313	yes	no
M3	C7	R1	lambda	644	31	47	166.714737405755	1.55758739239786e-11	389.629023120041	no	no
M3	C7	R1	kappa	644	31	47	134.997221239848	2.44210623945307e-07	357.911506954134	no	no
M3	C7	R1	delta	644	31	47	110.038527087304	0.000166641110839083	332.95281280159	yes	no
M3	C8	R1	lambda	644	25	53	110.300325849343	1.95646760647872e-06	413.679636194171	no	no
M3	C8	R1	kappa	644	25	53	109.280704785911	2.6237084890246e-06	412.660015130739	no	no
M3	C8	R1	delta	644	25	53	88.9991813826148	0.000572822525121586	392.378491727442	yes	no
M3	C0	R2	lambda	644	33	45	126.248978113445	1.16409303844156e-05	328.140870005337	no	no
M3	C0	R2	kappa	644	33	45	120.259291161024	5.14528483659404e-05	322.151183052916	no	no
M3	C0	R2	delta	644	33	45	113.627139653517	0.000245021044891325	315.519031545409	yes	no
M3	C1	R2	lambda	644	32	46	112.222817272666	0.000185254526355427	324.333928383777	no	no
M3	C1	R2	kappa	644	32	46	110.338643391758	0.000286374762639596	322.449754502869	no	no
M3	C1	R2	delta	644	32	46	102.835716989131	0.00149323290891534	314.946828100242	yes	no
M3	C2	R2	lambda	644	31	47	102.669781765384	0.000895738678950653	325.58406747967	no	no
M3	C2	R2	kappa	644	31	47	106.676616275923	0.000364715960292084	329.590901990209	no	no
M3	C2	R2	delta	644	31	47	102.118870855141	0.00101038031895395	325.033156569427	yes	no
M3	C3	R2	lambda	644	31	47	107.3821993308	0.000310099641798733	330.296485045085	no	no
M3	C3	R2	kappa	644	31	47	107.160133978668	0.000326384504493182	330.074419692954	no	no
M3	C3	R2	delta	644	31	47	100.98936497701	0.00129023127726224	323.903650691296	yes	no
M3	C4	R2	lambda	644	30	48	106.927766085353	0.000186142723788474	341.280707261824	no	no
M3	C4	R2	kappa	644	30	48	106.810697084621	0.000191407557876944	341.163638261092	no	no
M3	C4	R2	delta	644	30	48	100.734318032627	0.000778613087169422	335.087259209098	yes	no
M3	C5	R2	lambda	644	27	51	76.0656534227519	0.0255720279926689	349.1624276163	no	no
M3	C5	R2	kappa	644	27	51	73.4591468608369	0.0402347647664615	346.555921054385	no	no
M3	C5	R2	delta	644	27	51	68.6616231401194	0.0864328782068466	341.758397333668	yes	no
M3	C6	R2	lambda	644	21	57	42.4723659541083	0.450617809180341	420.952365954108	no	yes
M3	C6	R2	kappa	644	21	57	49.1616397233641	0.208171476257379	427.641639723364	no	yes
M3	C6	R2	delta	644	21	57	45.6573642363527	0.322638848402619	424.137364236353	yes	no
M3	C7	R2	lambda	644	21	57	62.6051724955586	0.0211913174981742	441.085172495559	yes	no
M3	C7	R2	kappa	644	21	57	61.6447469433419	0.025660319238981	440.124746943342	no	no
M3	C7	R2	delta	644	21	57	60.1890853112776	0.0340365042610346	438.669085311278	yes	no
M3	C8	R2	lambda	644	15	63	33.7596258670092	0.290544428280331	584.180678498588	no	yes
M3	C8	R2	kappa	644	15	63	38.8775511479129	0.128495645812651	589.298603779492	no	yes
M3	C8	R2	delta	644	15	63	37.9826128941464	0.150196470569629	588.403665525725	yes	no
M8	C0	R1	lambda	644	42	36	282.348902078189	0	412.26194555645	no	no
M8	C0	R1	kappa	644	42	36	212.775705573963	3.81916720471054e-13	342.688749052224	no	no
M8	C0	R1	delta	644	42	36	179.176086535852	7.39549088635272e-09	309.089130014113	yes	no
M8	C1	R1	lambda	644	41	37	257.759425643747	0	394.248314532636	no	no
M8	C1	R1	kappa	644	41	37	202.627946900861	3.3788527531442e-12	339.11683578975	no	no
M8	C1	R1	delta	644	41	37	163.677331902757	2.22309288977485e-07	300.166220791646	yes	no
M8	C2	R1	lambda	644	40	38	239.90675364663	0	383.270390010267	no	no
M8	C2	R1	kappa	644	40	38	198.378590679388	4.87199169896257e-12	341.742227043025	no	no
M8	C2	R1	delta	644	40	38	162.555228477766	1.43242283701106e-07	305.918864841402	yes	no
M8	C3	R1	lambda	644	40	38	255.554641191295	0	398.918277554932	no	no
M8	C3	R1	kappa	644	40	38	199.326864613413	3.64153152077051e-12	342.690500977049	no	no
M8	C3	R1	delta	644	40	38	161.237537604321	2.02943725380322e-07	304.601173967957	yes	no
M8	C4	R1	lambda	644	39	39	244.525258396706	0	395.08339793159	no	no
M8	C4	R1	kappa	644	39	39	199.074188414709	1.51778589696505e-12	349.632327949593	no	no
M8	C4	R1	delta	644	39	39	161.488593770112	8.97210051808983e-08	312.046733304995	yes	no
M8	C5	R1	lambda	644	36	42	180.899406956576	2.43255415810495e-11	355.199406956576	no	no
M8	C5	R1	kappa	644	36	42	143.002971454787	1.30567315481667e-06	317.302971454787	no	no
M8	C5	R1	delta	644	36	42	118.231058580343	0.000489173522029818	292.531058580343	yes	no
M8	C6	R1	lambda	644	30	48	120.624840989882	5.82361584411384e-06	354.977782166353	no	no
M8	C6	R1	kappa	644	30	48	116.157162834584	1.87975266592311e-05	350.510104011055	no	no
M8	C6	R1	delta	644	30	48	95.0465535615009	0.00266014277257431	329.399494737972	yes	no
M8	C7	R1	lambda	644	30	48	168.043711448199	3.55249163419558e-12	402.396652624669	no	no
M8	C7	R1	kappa	644	30	48	130.200488568443	4.18788682510218e-07	364.553429744913	no	no
M8	C7	R1	delta	644	30	48	108.085272996778	0.00014104302516893	342.438214173248	yes	no
M8	C8	R1	lambda	644	24	54	111.629299891787	5.55926134127027e-07	431.772157034644	no	no
M8	C8	R1	kappa	644	24	54	104.483972114506	4.52043185394935e-06	424.626829257363	no	no
M8	C8	R1	delta	644	24	54	87.0459272920886	0.000481995175971028	407.188784434946	yes	no
M8	C0	R2	lambda	644	32	46	127.577952155886	4.04346215310269e-06	339.689063266997	no	no
M8	C0	R2	kappa	644	32	46	115.462558489633	8.601107143269e-05	327.573669600744	no	no
M8	C0	R2	delta	644	32	46	111.67388556299	0.000210493265932699	323.784996674101	yes	no
M8	C1	R2	lambda	644	31	47	113.551791315106	7.15430023028318e-05	336.466077029391	no	no
M8	C1	R2	kappa	644	31	47	105.541910720364	0.000472262279262781	328.45619643465	no	no
M8	C1	R2	delta	644	31	47	100.882462898605	0.00132021050705955	323.796748612891	yes	no
M8	C2	R2	lambda	644	30	48	103.998755807818	0.000370466821583926	338.351696984289	no	no
M8	C2	R2	kappa	644	30	48	101.879883604522	0.000601766099361911	336.232824780993	no	no
M8	C2	R2	delta	644	30	48	100.165616764615	0.000883761052512755	334.518557941086	yes	no
M8	C3	R2	lambda	644	30	48	108.711173373244	0.00012124145194059	343.064114549714	no	no
M8	C3	R2	kappa	644	30	48	102.363401307262	0.000539228332415043	336.716342483733	no	no
M8	C3	R2	delta	644	30	48	99.0361108864842	0.0011337759228448	333.389052062955	yes	no
M8	C4	R2	lambda	644	29	49	108.256740127797	6.99959556991203e-05	354.741588612646	no	no
M8	C4	R2	kappa	644	29	49	102.013964413216	0.000319116466156122	348.498812898065	no	no
M8	C4	R2	delta	644	29	49	98.7810639421009	0.000675119239053723	345.265912426949	yes	no
M8	C5	R2	lambda	644	26	52	77.3946274651919	0.0127200027937264	365.127960798525	no	no
M8	C5	R2	kappa	644	26	52	68.6624141894434	0.0605736929698697	356.395747522777	no	yes
M8	C5	R2	delta	644	26	52	66.7083690495932	0.0824003515467023	354.441702382927	yes	no
M8	C6	R2	lambda	644	20	58	43.8013399965423	0.313379850846941	444.968006663209	no	yes
M8	C6	R2	kappa	644	20	58	44.364907051963	0.292779794766811	445.53157371863	no	yes
M8	C6	R2	delta	644	20	58	43.7041101458265	0.317014124589021	444.870776812493	yes	no
M8	C7	R2	lambda	644	20	58	63.9341465380025	0.00947858549312264	465.100813204669	yes	no
M8	C7	R2	kappa	644	20	58	56.8480142719366	0.0407524696098719	458.014680938603	no	no
M8	C7	R2	delta	644	20	58	58.2358312207514	0.0311568075864991	459.402497887418	yes	no
M8	C8	R2	lambda	644	14	64	35.0885999094531	0.167302927221631	625.310822131675	no	yes
M8	C8	R2	kappa	644	14	64	34.0808184765075	0.198225010085212	624.30304069873	no	yes
M8	C8	R2	delta	644	14	64	36.0293588036202	0.141851680526079	626.251581025842	yes	no
M12	C0	R1	lambda	644	41	37	279.877368443409	0	416.366257332298	no	no
M12	C0	R1	kappa	644	41	37	211.264688399988	2.33146835171283e-13	347.753577288877	no	no
M12	C0	R1	delta	644	41	37	175.995550413551	8.06391065033552e-09	312.48443930244	yes	no
M12	C1	R1	lambda	644	40	38	255.287892008967	0	398.651528372603	no	no
M12	C1	R1	kappa	644	40	38	201.116929726886	2.09721129351692e-12	344.480566090522	no	no
M12	C1	R1	delta	644	40	38	160.496795780456	2.46584570873232e-07	303.860432144093	yes	no
M12	C2	R1	lambda	644	39	39	237.435220011856	0	387.99335954674	no	no
M12	C2	R1	kappa	644	39	39	196.867573505421	3.01503266797454e-12	347.425713040304	no	no
M12	C2	R1	delta	644	39	39	159.374692355465	1.58205294309433e-07	309.932831890348	yes	no
M12	C3	R1	lambda	644	39	39	253.083107556517	0	403.641247091401	no	no
M12	C3	R1	kappa	644	39	39	197.815847439442	2.24620322342162e-12	348.373986974325	no	no
M12	C3	R1	delta	644	39	39	158.05700148202	2.2459026594035e-07	308.615141016904	yes	no
M12	C4	R1	lambda	644	38	40	242.053724761928	0	400.148962857166	no	no
M12	C4	R1	kappa	644	38	40	197.563171240738	9.20041820506867e-13	355.658409335976	no	no
M12	C4	R1	delta	644	38	40	158.308057647811	9.86209982567487e-08	316.403295743049	yes	no
M12	C5	R1	lambda	644	35	43	178.427873321796	2.01023642176779e-11	361.453514347437	no	no
M12	C5	R1	kappa	644	35	43	141.491954280812	9.32690201516095e-07	324.517595306453	no	no
M12	C5	R1	delta	644	35	43	115.050522458042	0.000560216165440441	298.076163483683	yes	no
M12	C6	R1	lambda	644	29	49	118.153307355108	5.32887388204895e-06	364.638155839957	no	no
M12	C6	R1	kappa	644	29	49	114.646145660617	1.35726783154766e-05	361.130994145465	no	no
M12	C6	R1	delta	644	29	49	91.8660174391999	0.00306015071034937	338.350865924048	yes	no
M12	C7	R1	lambda	644	29	49	165.572177813421	2.75790501547135e-12	412.057026298269	no	no
M12	C7	R1	kappa	644	29	49	128.689471394472	2.81429421100654e-07	375.17431987932	no	no
M12	C7	R1	delta	644	29	49	104.904736874477	0.000159834041636775	351.389585359325	yes	no
M12	C8	R1	lambda	644	23	55	109.157766257009	4.74694363150618e-07	447.305914405157	no	no
M12	C8	R1	kappa	644	23	55	102.972954940535	3.00924726270857e-06	441.121103088683	no	no
M12	C8	R1	delta	644	23	55	83.8653911697875	0.00054619500522024	422.013539317936	yes	no
M12	C0	R2	lambda	644	31	47	125.106418521106	3.71543031074673e-06	348.020704235391	no	no
M12	C0	R2	kappa	644	31	47	113.951541315657	6.48714674794659e-05	336.865827029943	no	no
M12	C0	R2	delta	644	31	47	108.493349440689	0.000239623819518142	331.407635154975	yes	no
M12	C1	R2	lambda	644	30	48	111.080257680326	6.78547351953274e-05	345.433198856796	no	no
M12	C1	R2	kappa	644	30	48	104.030893546389	0.000367720146479233	338.38383472286	no	no
M12	C1	R2	delta	644	30	48	97.7019267763041	0.00151516340898494	332.054867952775	yes	no
M12	C2	R2	lambda	644	29	49	101.527222173044	0.000357816785364173	348.012070657893	no	no
M12	C2	R2	kappa	644	29	49	100.368866430555	0.000468764745178429	346.853714915403	no	no
M12	C2	R2	delta	644	29	49	96.9850806423142	0.00101206651992281	343.469929127163	yes	no
M12	C3	R2	lambda	644	29	49	106.239639738466	0.000115390272218518	352.724488223314	no	no
M12	C3	R2	kappa	644	29	49	100.852384133291	0.000418955960362011	347.33723261814	no	no
M12	C3	R2	delta	644	29	49	95.8555747641831	0.00129989560336485	342.340423249032	yes	no
M12	C4	R2	lambda	644	28	50	105.785206493019	6.58953724668176e-05	365.160206493019	no	no
M12	C4	R2	kappa	644	28	50	100.502947239245	0.000243508204354925	359.877947239245	no	no
M12	C4	R2	delta	644	28	50	95.6005278197999	0.000771551753076971	354.9755278198	yes	no
M12	C5	R2	lambda	644	25	53	74.9230938304118	0.0127899101258152	378.302404175239	no	no
M12	C5	R2	kappa	644	25	53	67.1513970154681	0.0530651987773596	370.530707360296	no	yes
M12	C5	R2	delta	644	25	53	63.5278329272922	0.0946972727255542	366.90714327212	yes	no
M12	C6	R2	lambda	644	19	59	41.3298063617683	0.327306884416562	467.15589331829	no	yes
M12	C6	R2	kappa	644	19	59	42.8538898779953	0.270770780779253	468.679976834517	no	yes
M12	C6	R2	delta	644	19	59	40.5235740235254	0.359626549320581	466.349660980047	yes	no
M12	C7	R2	lambda	644	19	59	61.4626129032245	0.00934823832402665	487.288699859746	yes	no
M12	C7	R2	kappa	644	19	59	55.3369970979655	0.0342484191774743	481.163084054487	no	no
M12	C7	R2	delta	644	19	59	55.0552950984503	0.0362098847506378	480.881382054972	yes	no
M12	C8	R2	lambda	644	13	65	32.6170662746751	0.173499796965923	667.322948627616	no	yes
M12	C8	R2	kappa	644	13	65	32.5698013025364	0.17494790153858	667.275683655478	no	yes
M12	C8	R2	delta	644	13	65	32.8488226813192	0.166529303018149	667.55470503426	yes	no
M3	C0	R1	lambda	645	43	35	282.487018778565	0	406.10404005516	no	no
M3	C0	R1	kappa	645	43	35	219.714144269628	1.15463194561016e-13	343.331165546224	no	no
M3	C0	R1	delta	645	43	35	183.25824892584	5.28612409400608e-09	306.875270202436	yes	no
M3	C1	R1	lambda	645	42	36	257.168669377483	0	387.081712855744	no	no
M3	C1	R1	kappa	645	42	36	208.05034697468	1.63702384980979e-12	337.963390452941	no	no
M3	C1	R1	delta	645	42	36	167.99036472066	1.49072353794466e-07	297.903408198921	yes	no
M3	C2	R1	lambda	645	41	37	237.827458272423	0	374.316347161312	no	no
M3	C2	R1	kappa	645	41	37	206.518294230512	1.02162722726007e-12	343.007183119401	no	no
M3	C2	R1	delta	645	41	37	167.803239699641	7.48495957436646e-08	304.29212858853	yes	no
M3	C3	R1	lambda	645	41	37	254.642390794132	0	391.131279683021	no	no
M3	C3	R1	kappa	645	41	37	207.255018231406	8.1334938784039e-13	343.743907120295	no	no
M3	C3	R1	delta	645	41	37	166.100063699612	1.17645368558073e-07	302.588952588501	yes	no
M3	C4	R1	lambda	645	40	38	242.36817344675	0	385.731809810386	no	no
M3	C4	R1	kappa	645	40	38	207.494244710299	2.86770607260678e-13	350.857881073936	no	no
M3	C4	R1	delta	645	40	38	166.511444019383	4.96099716862375e-08	309.87508038302	yes	no
M3	C5	R1	lambda	645	37	41	185.852126741785	1.35961242264671e-11	351.852126741785	no	no
M3	C5	R1	kappa	645	37	41	148.996937192914	5.61889537564753e-07	314.996937192914	no	no
M3	C5	R1	delta	645	37	41	122.933543730466	0.000307797127226284	288.933543730466	yes	no
M3	C6	R1	lambda	645	31	47	126.14031306577	2.81693936121652e-06	349.054598780056	no	no
M3	C6	R1	kappa	645	31	47	122.768527146667	6.89961553790308e-06	345.682812860953	no	no
M3	C6	R1	delta	645	31	47	101.370043273377	0.00118861163981809	324.284328987662	yes	no
M3	C7	R1	lambda	645	31	47	174.029570564523	1.42530431901378e-12	396.943856278809	no	no
M3	C7	R1	kappa	645	31	47	138.998123888833	7.7695986422377e-08	361.912409603119	no	no
M3	C7	R1	delta	645	31	47	113.127438697594	7.93480767223853e-05	336.04172441188	yes	no
M3	C8	R1	lambda	645	25	53	117.421383474373	2.39425430370588e-07	420.8006938192	no	no
M3	C8	R1	kappa	645	25	53	112.089572783181	1.16372157155098e-06	415.468883128009	no	no
M3	C8	R1	delta	645	25	53	93.5920125555533	0.000183830310760413	396.971322900381	yes	no
M3	C0	R2	lambda	645	33	45	127.060376662562	9.46851359873158e-06	328.952268554454	no	no
M3	C0	R2	kappa	645	33	45	121.261513513168	4.03210996857695e-05	323.15340540506	no	no
M3	C0	R2	delta	645	33	45	115.563462396905	0.000156868356049555	317.455354288797	yes	no
M3	C1	R2	lambda	645	32	46	112.400496158062	0.000177726434571812	324.511607269173	no	no
M3	C1	R2	kappa	645	32	46	110.178921162042	0.000297036383812621	322.290032273153	no	no
M3	C1	R2	delta	645	32	46	104.730671744833	0.000996911742008888	316.841782855944	yes	no
M3	C2	R2	lambda	645	31	47	103.305004633932	0.000778862181468942	326.219290348218	no	no
M3	C2	R2	kappa	645	31	47	108.749584888734	0.000225701108949483	331.66387060302	no	no
M3	C2	R2	delta	645	31	47	103.939306311008	0.000676692609433593	326.853592025293	yes	no
M3	C3	R2	lambda	645	31	47	107.878451706685	0.000276469348478248	330.79273742097	no	no
M3	C3	R2	kappa	645	31	47	109.518719072648	0.000188413215697403	332.433004786934	no	no
M3	C3	R2	delta	645	31	47	103.32124124705	0.000776073423755963	326.235526961336	yes	no
M3	C4	R2	lambda	645	30	48	106.199294034237	0.000221308560251599	340.552235210708	no	no
M3	C4	R2	kappa	645	30	48	109.173177067331	0.000108370789709822	343.526118243801	no	no
M3	C4	R2	delta	645	30	48	102.469042423183	0.000526413970370676	336.821983599654	yes	no
M3	C5	R2	lambda	645	27	51	77.0954838623311	0.0212312267954775	350.192258055879	no	no
M3	C5	R2	kappa	645	27	51	74.5593976371782	0.0333327942369642	347.656171830727	no	no
M3	C5	R2	delta	645	27	51	71.7080051078188	0.0537619380036428	344.804779301367	yes	no
M3	C6	R2	lambda	645	21	57	41.6565146188053	0.485924154053178	420.136514618805	no	yes
M3	C6	R2	kappa	645	21	57	49.811670811279	0.190427180574713	428.291670811279	no	yes
M3	C6	R2	delta	645	21	57	48.4706882438819	0.228247079758624	426.950688243882	yes	no
M3	C7	R2	lambda	645	21	57	64.9812599921574	0.0129855695220539	443.461259992157	no	no
M3	C7	R2	kappa	645	21	57	65.4942558307669	0.0116480612144275	443.974255830767	no	no
M3	C7	R2	delta	645	21	57	63.2678520463879	0.0185285320870007	441.747852046388	yes	no
M3	C8	R2	lambda	645	15	63	32.9513698100006	0.324656471475647	583.372422441579	no	yes
M3	C8	R2	kappa	645	15	63	40.6449983104728	0.0929640353245353	591.066050942052	no	yes
M3	C8	R2	delta	645	15	63	41.0030730038918	0.0868525121623749	591.424125635471	yes	no
M8	C0	R1	lambda	645	42	36	283.815992896606	0	413.729036374867	no	no
M8	C0	R1	kappa	645	42	36	214.908627779472	1.96731519963578e-13	344.821671257733	no	no
M8	C0	R1	delta	645	42	36	180.021181229118	5.85652060181019e-09	309.934224707379	yes	no
M8	C1	R1	lambda	645	41	37	258.497643495525	0	394.986532384414	no	no
M8	C1	R1	kappa	645	41	37	203.244830484525	2.79765099975293e-12	339.733719373414	no	no
M8	C1	R1	delta	645	41	37	164.753297023938	1.67744500068068e-07	301.242185912827	yes	no
M8	C2	R1	lambda	645	40	38	239.156432390467	0	382.520068754104	no	no
M8	C2	R1	kappa	645	40	38	201.712777740355	1.74427139398858e-12	345.076414103992	no	no
M8	C2	R1	delta	645	40	38	164.566172002919	8.37820499643982e-08	307.929808366555	yes	no
M8	C3	R1	lambda	645	40	38	255.971364912177	0	399.335001275814	no	no
M8	C3	R1	kappa	645	40	38	202.449501741253	1.38811184768883e-12	345.813138104889	no	no
M8	C3	R1	delta	645	40	38	162.86299600289	1.32001933494941e-07	306.226632366526	yes	no
M8	C4	R1	lambda	645	39	39	243.697147564795	0	394.255287099679	no	no
M8	C4	R1	kappa	645	39	39	202.688728220146	4.88387108532606e-13	353.24686775503	no	no
M8	C4	R1	delta	645	39	39	163.274376322661	5.52998615788169e-08	313.832515857545	yes	no
M8	C5	R1	lambda	645	36	42	187.181100859827	3.40605321724752e-12	361.481100859827	no	no
M8	C5	R1	kappa	645	36	42	144.191420702759	9.55989428952364e-07	318.491420702759	no	no
M8	C5	R1	delta	645	36	42	119.696476033744	0.000356416382521152	293.996476033744	yes	no
M8	C6	R1	lambda	645	30	48	127.469287183814	9.01468022451724e-07	361.822228360285	no	no
M8	C6	R1	kappa	645	30	48	117.963010656511	1.17595630052536e-05	352.315951832981	no	no
M8	C6	R1	delta	645	30	48	98.1329755766545	0.00138037399022384	332.485916753125	yes	no
M8	C7	R1	lambda	645	30	48	175.358544682568	3.08864045450719e-13	409.711485859039	no	no
M8	C7	R1	kappa	645	30	48	134.19260739868	1.33679190827962e-07	368.54554857515	no	no
M8	C7	R1	delta	645	30	48	109.890371000872	9.09594842558592e-05	344.243312177342	yes	no
M8	C8	R1	lambda	645	24	54	118.750357592417	6.30952639024684e-08	438.893214735275	no	no
M8	C8	R1	kappa	645	24	54	107.284056293028	2.01072276451164e-06	427.426913435885	no	no
M8	C8	R1	delta	645	24	54	90.3549448588312	0.00021000773307478	410.497802001688	yes	no
M8	C0	R2	lambda	645	32	46	128.389350780603	3.26270848327592e-06	340.500461891714	no	no
M8	C0	R2	kappa	645	32	46	116.455997023011	6.76745154171154e-05	328.567108134122	no	no
M8	C0	R2	delta	645	32	46	112.326394700183	0.000180829666152627	324.437505811294	yes	no
M8	C1	R2	lambda	645	31	47	113.729470276103	6.84997623769945e-05	336.643755990389	no	no
M8	C1	R2	kappa	645	31	47	105.373404671887	0.000490608738505594	328.287690386172	no	no
M8	C1	R2	delta	645	31	47	101.493604048111	0.00115728687911154	324.407889762397	yes	no
M8	C2	R2	lambda	645	30	48	104.633978751977	0.000319646470974932	338.986919928447	no	no
M8	C2	R2	kappa	645	30	48	103.944068398578	0.000375185824158408	338.297009575048	no	no
M8	C2	R2	delta	645	30	48	100.702238614286	0.000784213664972278	335.055179790756	yes	no
M8	C3	R2	lambda	645	30	48	109.20742582473	0.000107470934925358	343.5603670012	no	no
M8	C3	R2	kappa	645	30	48	104.713202582495	0.000313796986099568	339.066143758965	no	no
M8	C3	R2	delta	645	30	48	100.084173550328	0.000899878512521712	334.437114726799	yes	no
M8	C4	R2	lambda	645	29	49	107.528268152282	8.3931703743767e-05	354.013116637131	no	no
M8	C4	R2	kappa	645	29	49	104.367660577177	0.000182012261335074	350.852509062026	no	no
M8	C4	R2	delta	645	29	49	99.231974726461	0.000609074741518612	345.716823211309	yes	no
M8	C5	R2	lambda	645	26	52	78.424457980373	0.0103876152925382	366.157791313706	no	no
M8	C5	R2	kappa	645	26	52	69.753881147023	0.0506548780463507	357.487214480356	no	yes
M8	C5	R2	delta	645	26	52	68.4709374110967	0.0624724180127054	356.20427074443	yes	no
M8	C6	R2	lambda	645	20	58	42.9854887368496	0.344578361693497	444.152155403516	no	yes
M8	C6	R2	kappa	645	20	58	45.0061543211226	0.270334071467343	446.172820987789	no	yes
M8	C6	R2	delta	645	20	58	45.2336205471599	0.262632975209933	446.400287213827	yes	no
M8	C7	R2	lambda	645	20	58	66.3102341102023	0.00555327426421448	467.476900776869	no	no
M8	C7	R2	kappa	645	20	58	60.6887393406136	0.0189821581916783	461.85540600728	no	no
M8	C7	R2	delta	645	20	58	60.0307843496658	0.0217362383258597	461.197451016333	yes	no
M8	C8	R2	lambda	645	14	64	34.2803439280454	0.191794962229531	624.502566150268	no	yes
M8	C8	R2	kappa	645	14	64	35.8394818203194	0.146730964578021	626.061704042542	no	yes
M8	C8	R2	delta	645	14	64	37.7660053071697	0.102908071940395	627.988227529392	yes	no
M12	C0	R1	lambda	645	41	37	281.344459207392	0	417.833348096281	no	no
M12	C0	R1	kappa	645	41	37	213.464616829432	1.16684439888104e-13	349.953505718321	no	no
M12	C0	R1	delta	645	41	37	178.003460552624	4.61114557648301e-09	314.492349441512	yes	no
M12	C1	R1	lambda	645	40	38	256.026109806311	0	399.389746169948	no	no
M12	C1	R1	kappa	645	40	38	201.800819534485	1.69730896004694e-12	345.164455898121	no	no
M12	C1	R1	delta	645	40	38	162.735576347443	1.36546605578047e-07	306.099212711079	yes	no
M12	C2	R1	lambda	645	39	39	236.684898701251	0	387.243038236135	no	no
M12	C2	R1	kappa	645	39	39	200.268766790317	1.04483088847473e-12	350.8269063252	no	no
M12	C2	R1	delta	645	39	39	162.548451326424	6.73574238607699e-08	313.106590861308	yes	no
M12	C3	R1	lambda	645	39	39	253.499831222964	0	404.057970757848	no	no
M12	C3	R1	kappa	645	39	39	201.005490791213	8.29336599394992e-13	351.563630326096	no	no
M12	C3	R1	delta	645	39	39	160.845275326395	1.06694770574123e-07	311.403414861279	yes	no
M12	C4	R1	lambda	645	38	40	241.225613875582	0	399.32085197082	no	no
M12	C4	R1	kappa	645	38	40	201.244717270106	2.86104473445903e-13	359.339955365344	no	no
M12	C4	R1	delta	645	38	40	161.256655646166	4.40386284106253e-08	319.351893741404	yes	no
M12	C5	R1	lambda	645	35	43	184.709567170613	2.76412226440925e-12	367.735208196254	no	no
M12	C5	R1	kappa	645	35	43	142.747409752719	6.67337657356271e-07	325.77305077836	no	no
M12	C5	R1	delta	645	35	43	117.678755357249	0.000315776517765931	300.70439638289	yes	no
M12	C6	R1	lambda	645	29	49	124.997753494598	8.05775421608423e-07	371.482601979447	no	no
M12	C6	R1	kappa	645	29	49	116.518999706472	8.26240488993601e-06	363.00384819132	no	no
M12	C6	R1	delta	645	29	49	96.1152549001597	0.00122757598036471	342.600103385008	yes	no
M12	C7	R1	lambda	645	29	49	172.887010993355	2.3392399128852e-13	419.371859478203	no	no
M12	C7	R1	kappa	645	29	49	132.74859644864	8.63523599292648e-08	379.233444933488	no	no
M12	C7	R1	delta	645	29	49	107.872650324377	7.70391147272287e-05	354.357498809225	yes	no
M12	C8	R1	lambda	645	23	55	116.278823903204	5.22095977562032e-08	454.426972051352	no	no
M12	C8	R1	kappa	645	23	55	105.840045342988	1.28944964394861e-06	443.988193491136	no	no
M12	C8	R1	delta	645	23	55	88.3372241823364	0.000174762390540706	426.485372330485	yes	no
M12	C0	R2	lambda	645	31	47	125.91781709139	2.99033959205719e-06	348.832102805675	no	no
M12	C0	R2	kappa	645	31	47	115.011986072971	4.99540650465979e-05	337.926271787257	no	no
M12	C0	R2	delta	645	31	47	110.308674023688	0.000156301404446557	333.222959737974	yes	no
M12	C1	R2	lambda	645	30	48	111.25793658689	6.49325746929774e-05	345.61087776336	no	no
M12	C1	R2	kappa	645	30	48	103.929393721847	0.000376461846280596	338.282334898317	no	no
M12	C1	R2	delta	645	30	48	99.4758833716165	0.00102937358488875	333.828824548087	yes	no
M12	C2	R2	lambda	645	29	49	102.162445062761	0.000308130903868165	348.647293547609	no	no
M12	C2	R2	kappa	645	29	49	102.500057448539	0.000284483092792165	348.984905933387	no	no
M12	C2	R2	delta	645	29	49	98.6845179377907	0.00069011945326114	345.169366422639	yes	no
M12	C3	R2	lambda	645	29	49	106.735892135516	0.000102122476052235	353.220740620365	no	no
M12	C3	R2	kappa	645	29	49	103.269191632455	0.000236925520612052	349.754040117303	no	no
M12	C3	R2	delta	645	29	49	98.0664528738331	0.000793918109638692	344.551301358682	yes	no
M12	C4	R2	lambda	645	28	50	105.056734463069	7.9208934452013e-05	364.431734463069	no	no
M12	C4	R2	kappa	645	28	50	102.923649627137	0.000134842296374615	362.298649627137	no	no
M12	C4	R2	delta	645	28	50	97.2142540499662	0.000531377360569074	356.589254049966	yes	no
M12	C5	R2	lambda	645	25	53	75.9529242911593	0.0104137628985316	379.332234635987	no	no
M12	C5	R2	kappa	645	25	53	68.309870196983	0.0435779250265627	371.689180541811	no	no
M12	C5	R2	delta	645	25	53	66.4532167346019	0.0595919590289151	369.832527079429	yes	no
M12	C6	R2	lambda	645	19	59	40.5139550476335	0.360021453258947	466.340042004155	no	yes
M12	C6	R2	kappa	645	19	59	43.5621433710837	0.246676732555459	469.388230327605	no	yes
M12	C6	R2	delta	645	19	59	43.215899870665	0.258277768623421	469.041986827187	yes	no
M12	C7	R2	lambda	645	19	59	63.838700420989	0.0054187659191931	489.664787377511	no	no
M12	C7	R2	kappa	645	19	59	59.2447283905733	0.0152398659916837	485.070815347095	no	no
M12	C7	R2	delta	645	19	59	58.013063673171	0.0198146147085241	483.839150629693	yes	no
M12	C8	R2	lambda	645	13	65	31.8088102388321	0.19951880751215	666.514692591773	no	yes
M12	C8	R2	kappa	645	13	65	34.3954708702792	0.125353805152542	669.10135322322	no	yes
M12	C8	R2	delta	645	13	65	35.7482846306749	0.0963964520398799	670.454166983616	yes	no
M3	C0	R1	lambda	646	43	35	288.665947578788	0	412.282968855384	no	no
M3	C0	R1	kappa	646	43	35	227.220684012754	1.08801856413265e-14	350.837705289349	no	no
M3	C0	R1	delta	646	43	35	198.978995344152	6.08451067307669e-11	322.596016620747	yes	no
M3	C1	R1	lambda	646	42	36	260.848608696071	0	390.761652174332	yes	no
M3	C1	R1	kappa	646	42	36	210.604671223228	7.4718009557273e-13	340.517714701489	no	no
M3	C1	R1	delta	646	42	36	182.346202162346	3.06871439370582e-09	312.259245640607	yes	no
M3	C2	R1	lambda	646	41	37	242.829612605555	0	379.318501494443	yes	no
M3	C2	R1	kappa	646	41	37	206.911696199192	9.04609720464578e-13	343.400585088081	no	no
M3	C2	R1	delta	646	41	37	182.372380832754	1.34418065567132e-09	318.861269721643	yes	no
M3	C3	R1	lambda	646	41	37	264.057283065579	0	400.546171954468	yes	no
M3	C3	R1	kappa	646	41	37	211.173167091818	2.39919195621496e-13	347.662055980707	no	no
M3	C3	R1	delta	646	41	37	181.409277227438	1.76727199541205e-09	317.898166116327	yes	no
M3	C4	R1	lambda	646	40	38	250.269238577943	0	393.632874941579	yes	no
M3	C4	R1	kappa	646	40	38	211.432512785529	8.24895707296491e-14	354.796149149165	no	no
M3	C4	R1	delta	646	40	38	182.568538599211	5.4681281724811e-10	325.932174962847	yes	no
M3	C5	R1	lambda	646	37	41	178.173827846843	1.42048039997178e-10	344.173827846843	no	no
M3	C5	R1	kappa	646	37	41	144.557880695759	1.78746981960298e-06	310.557880695759	no	no
M3	C5	R1	delta	646	37	41	131.546131374835	4.397745609519e-05	297.546131374835	yes	no
M3	C6	R1	lambda	646	31	47	116.211995578843	3.70625503165467e-05	339.126281293129	no	no
M3	C6	R1	kappa	646	31	47	116.834271937589	3.17110240141139e-05	339.748557651875	no	no
M3	C6	R1	delta	646	31	47	109.01225677374	0.000212234898376851	331.926542488025	yes	no
M3	C7	R1	lambda	646	31	47	169.094419894128	7.19657666792273e-12	392.008705608413	no	no
M3	C7	R1	kappa	646	31	47	133.990562350268	3.24520082362056e-07	356.904848064553	no	no
M3	C7	R1	delta	646	31	47	120.26411747819	1.32417203146939e-05	343.178403192475	yes	no
M3	C8	R1	lambda	646	25	53	109.036423429545	2.81400194024339e-06	412.415733774373	no	no
M3	C8	R1	kappa	646	25	53	107.040037909541	4.96603113442351e-06	410.419348254368	no	no
M3	C8	R1	delta	646	25	53	97.3449404956994	6.98616372454275e-05	400.724250840527	yes	no
M3	C0	R2	lambda	646	33	45	133.846780360842	1.60728425346868e-06	335.738672252734	no	no
M3	C0	R2	kappa	646	33	45	130.703996393526	3.69058613947093e-06	332.595888285418	no	no
M3	C0	R2	delta	646	33	45	133.749086726932	1.64977016869905e-06	335.640978618824	yes	no
M3	C1	R2	lambda	646	32	46	115.331630972826	8.87586212438007e-05	327.442742083937	no	no
M3	C1	R2	kappa	646	32	46	112.99786886881	0.000154509662383506	325.108979979922	no	no
M3	C1	R2	delta	646	32	46	121.491561996006	1.9461307756985e-05	333.602673107117	yes	no
M3	C2	R2	lambda	646	31	47	105.248798424911	0.000504610144219209	328.163084139197	no	no
M3	C2	R2	kappa	646	31	47	109.692607419483	0.000180842626930744	332.606893133768	no	no
M3	C2	R2	delta	646	31	47	120.642893908314	1.20075132872266e-05	343.5571796226	yes	no
M3	C3	R2	lambda	646	31	47	114.091898767405	6.2674667856033e-05	337.006184481691	no	no
M3	C3	R2	kappa	646	31	47	112.936247635298	8.31271376687814e-05	335.850533349583	no	no
M3	C3	R2	delta	646	31	47	119.849640241172	1.4733450197868e-05	342.763925955458	yes	no
M3	C4	R2	lambda	646	30	48	111.159863997391	6.65301431480581e-05	345.512805173861	no	no
M3	C4	R2	kappa	646	30	48	112.607689340645	4.63752957263752e-05	346.960630517116	no	no
M3	C4	R2	delta	646	30	48	118.859336378026	9.29539177774164e-06	353.212277554497	yes	no
M3	C5	R2	lambda	646	27	51	75.6168798116468	0.0276976947251806	348.713654005195	no	no
M3	C5	R2	kappa	646	27	51	72.65845437175	0.0460049567502638	345.755228565298	no	no
M3	C5	R2	delta	646	27	51	82.5059073791963	0.00751626768114622	355.602681572745	yes	no
M3	C6	R2	lambda	646	21	57	39.3367084109109	0.588527236195471	417.816708410911	no	yes
M3	C6	R2	kappa	646	21	57	46.2301645902883	0.301832916059521	424.710164590288	no	yes
M3	C6	R2	delta	646	21	57	53.8247074671462	0.104371505533816	432.304707467146	yes	no
M3	C7	R2	lambda	646	21	57	65.2877070299306	0.0121706734229097	443.767707029931	no	no
M3	C7	R2	kappa	646	21	57	62.4398304862845	0.021907098913395	440.919830486284	no	no
M3	C7	R2	delta	646	21	57	71.5858016762576	0.00297295832176236	450.065801676258	yes	no
M3	C8	R2	lambda	646	15	63	31.8324126303398	0.37536200753033	582.253465261919	no	yes
M3	C8	R2	kappa	646	15	63	37.1435609625592	0.172997143051032	587.564613594138	no	yes
M3	C8	R2	delta	646	15	63	41.0969475019907	0.0853066123063372	591.51800013357	yes	no
M8	C0	R1	lambda	646	42	36	289.994921626968	0	419.907965105229	no	no
M8	C0	R1	kappa	646	42	36	221.934358546242	2.1538326677728e-14	351.847402024503	no	no
M8	C0	R1	delta	646	42	36	197.744549610388	3.64370755789878e-11	327.657593088649	yes	no
M8	C1	R1	lambda	646	41	37	262.177582744252	0	398.666471633141	yes	no
M8	C1	R1	kappa	646	41	37	205.318345756726	1.47970524722041e-12	341.807234645615	no	no
M8	C1	R1	delta	646	41	37	181.111756428583	1.92275140253884e-09	317.600645317472	yes	no
M8	C2	R1	lambda	646	40	38	244.158586653732	0	387.522223017369	yes	no
M8	C2	R1	kappa	646	40	38	201.625370732688	1.79201098404747e-12	344.989007096325	no	no
M8	C2	R1	delta	646	40	38	181.137935098991	8.27290014271398e-10	324.501571462627	yes	no
M8	C3	R1	lambda	646	40	38	265.38625711377	0	408.749893477407	yes	no
M8	C3	R1	kappa	646	40	38	205.886841625302	4.75175454539567e-13	349.250477988938	no	no
M8	C3	R1	delta	646	40	38	180.174831493675	1.09181463869845e-09	323.538467857311	yes	no
M8	C4	R1	lambda	646	39	39	251.598212626134	0	402.156352161018	yes	no
M8	C4	R1	kappa	646	39	39	206.146187319012	1.63313806922361e-13	356.704326853896	no	no
M8	C4	R1	delta	646	39	39	181.334092865447	3.30145577542851e-10	331.892232400331	yes	no
M8	C5	R1	lambda	646	36	42	179.502801895024	3.7458258717038e-11	353.802801895024	no	no
M8	C5	R1	kappa	646	36	42	139.271555229257	3.42346025161699e-06	313.571555229257	no	no
M8	C5	R1	delta	646	36	42	130.311685641071	3.1428262416866e-05	304.611685641071	yes	no
M8	C6	R1	lambda	646	30	48	117.540969627021	1.31294235361512e-05	351.893910803492	no	no
M8	C6	R1	kappa	646	30	48	111.547946471085	6.0422126638815e-05	345.900887647555	no	no
M8	C6	R1	delta	646	30	48	107.777811039976	0.00015187497086	342.130752216447	yes	no
M8	C7	R1	lambda	646	30	48	170.423393942319	1.61382018859513e-12	404.77633511879	no	no
M8	C7	R1	kappa	646	30	48	128.704236883751	6.38343357728388e-07	363.057178060222	no	no
M8	C7	R1	delta	646	30	48	119.029671744426	8.88762141826316e-06	353.382612920897	yes	no
M8	C8	R1	lambda	646	24	54	110.365397477736	8.1080985347981e-07	430.508254620594	no	no
M8	C8	R1	kappa	646	24	54	101.753712443024	9.81453397319587e-06	421.896569585881	no	no
M8	C8	R1	delta	646	24	54	96.1104947619358	4.63958289416144e-05	416.253351904793	yes	no
M8	C0	R2	lambda	646	32	46	135.175754409022	5.19155375577895e-07	347.286865520133	no	no
M8	C0	R2	kappa	646	32	46	125.417670927015	7.11786406792925e-06	337.528782038126	no	no
M8	C0	R2	delta	646	32	46	132.514640993169	1.07713570185464e-06	344.62575210428	yes	no
M8	C1	R2	lambda	646	31	47	116.660605021007	3.3124195454981e-05	339.574890735293	no	no
M8	C1	R2	kappa	646	31	47	107.711543402308	0.00028737077625296	330.625829116594	no	no
M8	C1	R2	delta	646	31	47	120.257116262242	1.32656548640364e-05	343.171401976528	yes	no
M8	C2	R2	lambda	646	30	48	106.577772473089	0.000202310764405689	340.93071364956	no	no
M8	C2	R2	kappa	646	30	48	104.406281952978	0.000337044602696457	338.759223129449	no	no
M8	C2	R2	delta	646	30	48	119.40844817455	8.04225450001805e-06	353.761389351021	yes	no
M8	C3	R2	lambda	646	30	48	115.420872815596	2.27175412175207e-05	349.773813992067	no	no
M8	C3	R2	kappa	646	30	48	107.649922168781	0.00015661211942386	342.002863345252	no	no
M8	C3	R2	delta	646	30	48	118.615194507409	9.91174059028488e-06	352.968135683879	yes	no
M8	C4	R2	lambda	646	29	49	112.488838045582	2.38376662453632e-05	358.97368653043	no	no
M8	C4	R2	kappa	646	29	49	107.321363874128	8.83548182808447e-05	353.806212358977	no	no
M8	C4	R2	delta	646	29	49	117.624890644262	6.14409103794067e-06	364.109739129111	yes	no
M8	C5	R2	lambda	646	26	52	76.9458538598273	0.0138778223892509	364.679187193161	no	no
M8	C5	R2	kappa	646	26	52	67.372128905248	0.0743566641424849	355.105462238581	no	yes
M8	C5	R2	delta	646	26	52	81.2714616454327	0.00582383962899069	369.004794978766	yes	no
M8	C6	R2	lambda	646	20	58	40.6656824590888	0.440959268119379	441.832349125756	no	yes
M8	C6	R2	kappa	646	20	58	40.9438391237841	0.428896547260532	442.110505790451	no	yes
M8	C6	R2	delta	646	20	58	52.5902617333826	0.0876914022929517	453.756928400049	yes	no
M8	C7	R2	lambda	646	20	58	66.616681078122	0.00517531008799821	467.783347744789	no	no
M8	C7	R2	kappa	646	20	58	57.1535050197678	0.0384429848540619	458.320171686434	no	no
M8	C7	R2	delta	646	20	58	70.351355942494	0.00213428825432593	471.518022609161	yes	no
M8	C8	R2	lambda	646	14	64	33.1613866785312	0.229852551583929	623.383608900753	no	yes
M8	C8	R2	kappa	646	14	64	31.8572354960425	0.280359481003552	622.079457718265	no	yes
M8	C8	R2	delta	646	14	64	39.862501768227	0.0680143781810069	630.084723990449	yes	no
M12	C0	R1	lambda	646	41	37	287.52338798826	0	424.012276877149	no	no
M12	C0	R1	kappa	646	41	37	220.603121398486	1.19904086659517e-14	357.092010287375	no	no
M12	C0	R1	delta	646	41	37	193.877706757464	4.72399896978004e-11	330.366595646353	yes	no
M12	C1	R1	lambda	646	40	38	259.706049105544	0	403.06968546918	yes	no
M12	C1	R1	kappa	646	40	38	203.98710860897	8.60533866386959e-13	347.350744972607	no	no
M12	C1	R1	delta	646	40	38	177.244913575658	2.52261045385893e-09	320.608549939295	yes	no
M12	C2	R1	lambda	646	39	39	241.687053015027	0	392.245192549911	yes	no
M12	C2	R1	kappa	646	39	39	200.294133584934	1.03650421579005e-12	350.852273119818	no	no
M12	C2	R1	delta	646	39	39	177.271092246067	1.08094733164421e-09	327.82923178095	yes	no
M12	C3	R1	lambda	646	39	39	262.91472347505	0	413.472863009933	yes	no
M12	C3	R1	kappa	646	39	39	204.555604477547	2.70672373403613e-13	355.11374401243	no	no
M12	C3	R1	delta	646	39	39	176.30798864075	1.42793488144832e-09	326.866128175634	yes	no
M12	C4	R1	lambda	646	38	40	249.126678987414	0	407.221917082652	yes	no
M12	C4	R1	kappa	646	38	40	204.814950171257	9.11493103217254e-14	362.910188266495	no	no
M12	C4	R1	delta	646	38	40	177.467250012523	4.29246305166942e-10	335.562488107761	yes	no
M12	C5	R1	lambda	646	35	43	177.031268256316	3.10803605074739e-11	360.056909281957	no	no
M12	C5	R1	kappa	646	35	43	137.940318081501	2.37197636521191e-06	320.965959107142	no	no
M12	C5	R1	delta	646	35	43	126.444842788147	4.19220634624295e-05	309.470483813788	yes	no
M12	C6	R1	lambda	646	29	49	115.069435988316	1.21395863486029e-05	361.554284473165	no	no
M12	C6	R1	kappa	646	29	49	110.216709323331	4.2702204016587e-05	356.701557808179	no	no
M12	C6	R1	delta	646	29	49	103.910968187052	0.00020316916616292	350.3958166719	yes	no
M12	C7	R1	lambda	646	29	49	167.951860303598	1.2427836537654e-12	414.436708788447	no	no
M12	C7	R1	kappa	646	29	49	127.372999735996	4.1056398614181e-07	373.857848220844	no	no
M12	C7	R1	delta	646	29	49	115.162828891502	1.18438014289346e-05	361.64767737635	yes	no
M12	C8	R1	lambda	646	23	55	107.893863839016	6.9620797338299e-07	446.042011987164	no	no
M12	C8	R1	kappa	646	23	55	100.422475295269	6.31149423535593e-06	438.570623443417	no	no
M12	C8	R1	delta	646	23	55	92.2436519090115	6.19526576275398e-05	430.39180005716	yes	no
M12	C0	R2	lambda	646	31	47	132.704220770314	4.65609884869878e-07	355.6185064846	no	no
M12	C0	R2	kappa	646	31	47	124.086433779258	4.87321809983232e-06	347.000719493544	no	no
M12	C0	R2	delta	646	31	47	128.647798140245	1.42835123628782e-06	351.56208385453	yes	no
M12	C1	R2	lambda	646	30	48	114.189071382299	3.11121007376958e-05	348.54201255877	no	no
M12	C1	R2	kappa	646	30	48	106.380306254552	0.000212018520788337	340.733247431023	no	no
M12	C1	R2	delta	646	30	48	116.390273409318	1.76994539868858e-05	350.743214585788	yes	no
M12	C2	R2	lambda	646	29	49	104.106238834384	0.000193849091840614	350.591087319233	no	no
M12	C2	R2	kappa	646	29	49	103.075044805225	0.000248154967292247	349.559893290073	no	no
M12	C2	R2	delta	646	29	49	115.541605321626	1.07143971886936e-05	362.026453806475	yes	no
M12	C3	R2	lambda	646	29	49	112.949339176876	2.11539014600692e-05	359.434187661724	no	no
M12	C3	R2	kappa	646	29	49	106.318685021026	0.000113171095607711	352.803533505874	no	no
M12	C3	R2	delta	646	29	49	114.748351654484	1.3212290118636e-05	361.233200139333	yes	no
M12	C4	R2	lambda	646	28	50	110.017304406861	2.21188262241601e-05	369.392304406861	no	no
M12	C4	R2	kappa	646	28	50	105.990126726373	6.25579090727246e-05	365.365126726373	no	no
M12	C4	R2	delta	646	28	50	113.758047791338	8.17422371679477e-06	373.133047791338	yes	no
M12	C5	R2	lambda	646	25	53	74.4743202211196	0.0139717764313425	377.853630565947	no	no
M12	C5	R2	kappa	646	25	53	66.0408917574919	0.0637554561877151	369.420202102319	no	yes
M12	C5	R2	delta	646	25	53	77.4046187925085	0.00774557623664129	380.783929137336	yes	no
M12	C6	R2	lambda	646	19	59	38.1941488203837	0.460661779609724	464.020235776905	no	yes
M12	C6	R2	kappa	646	19	59	39.6126019760302	0.397923554702913	465.438688932552	no	yes
M12	C6	R2	delta	646	19	59	48.7234188804584	0.114056120265747	474.54950583698	yes	no
M12	C7	R2	lambda	646	19	59	64.1451474394013	0.00504284060681681	489.971234395923	no	no
M12	C7	R2	kappa	646	19	59	55.8222678720127	0.0310883340156467	481.648354828534	no	no
M12	C7	R2	delta	646	19	59	66.4845130895697	0.00288003270793769	492.310600046092	yes	no
M12	C8	R2	lambda	646	13	65	30.6898530398105	0.240022567556561	665.395735392752	no	yes
M12	C8	R2	kappa	646	13	65	30.5259983482874	0.246395092960216	665.231880701229	no	yes
M12	C8	R2	delta	646	13	65	35.9956589153028	0.0917490426626419	670.701541268244	yes	no
M3	C0	R1	lambda	647	43	35	281.923567169844	0	405.540588446439	no	no
M3	C0	R1	kappa	647	43	35	225.446496915363	1.90958360235527e-14	349.063518191959	no	no
M3	C0	R1	delta	647	43	35	184.599829543451	3.65067065466462e-09	308.216850820047	yes	no
M3	C1	R1	lambda	647	42	36	256.290479674265	0	386.203523152526	no	no
M3	C1	R1	kappa	647	42	36	210.175141006553	8.52873327517045e-13	340.088184484814	no	no
M3	C1	R1	delta	647	42	36	169.967114525504	8.87217426193132e-08	299.880158003765	yes	no
M3	C2	R1	lambda	647	41	37	238.971715846497	0	375.460604735386	no	no
M3	C2	R1	kappa	647	41	37	205.304802890057	1.48592249615831e-12	341.793691778946	no	no
M3	C2	R1	delta	647	41	37	167.745167968368	7.60174697633786e-08	304.234056857257	yes	no
M3	C3	R1	lambda	647	41	37	256.307293724685	0	392.796182613574	no	no
M3	C3	R1	kappa	647	41	37	207.45991574975	7.63278329429795e-13	343.948804638639	no	no
M3	C3	R1	delta	647	41	37	168.535063296682	6.15582292917694e-08	305.023952185571	yes	no
M3	C4	R1	lambda	647	40	38	243.189249022134	0	386.55288538577	no	no
M3	C4	R1	kappa	647	40	38	206.295279220145	4.18109991073834e-13	349.658915583781	no	no
M3	C4	R1	delta	647	40	38	167.980192147845	3.32880790709922e-08	311.343828511481	yes	no
M3	C5	R1	lambda	647	37	41	175.515329029425	3.15433346109728e-10	341.515329029425	no	no
M3	C5	R1	kappa	647	37	41	149.865004653001	4.46506863815976e-07	315.865004653001	no	no
M3	C5	R1	delta	647	37	41	124.591471367265	0.000214149509569883	290.591471367265	yes	no
M3	C6	R1	lambda	647	31	47	113.751780036998	6.81265888315963e-05	336.666065751284	no	no
M3	C6	R1	kappa	647	31	47	120.758493982341	1.1653635500819e-05	343.672779696626	no	no
M3	C6	R1	delta	647	31	47	99.7089397500476	0.00169550068656432	322.623225464333	yes	no
M3	C7	R1	lambda	647	31	47	165.207148093289	2.53268517269589e-11	388.121433807575	no	no
M3	C7	R1	kappa	647	31	47	137.299872307028	1.26702624392294e-07	360.214158021314	no	no
M3	C7	R1	delta	647	31	47	112.611532104132	8.99462972679954e-05	335.525817818417	yes	no
M3	C8	R1	lambda	647	25	53	104.228616924091	1.09071434830632e-05	407.607927268919	no	no
M3	C8	R1	kappa	647	25	53	107.931572172133	3.85702483363115e-06	411.310882516961	no	no
M3	C8	R1	delta	647	25	53	87.4194421647322	0.000836013483050402	390.79875250956	yes	no
M3	C0	R2	lambda	647	33	45	128.440888007225	6.64444073794623e-06	330.332779899117	no	no
M3	C0	R2	kappa	647	33	45	127.641994629291	8.15939219633854e-06	329.533886521183	no	no
M3	C0	R2	delta	647	33	45	122.400754127258	3.04878778740747e-05	324.292646019149	yes	no
M3	C1	R2	lambda	647	32	46	112.428626143773	0.000176561835549816	324.539737254884	no	no
M3	C1	R2	kappa	647	32	46	113.603971067111	0.000133943977434381	325.715082178222	no	no
M3	C1	R2	delta	647	32	46	111.909362360115	0.000199287068378573	324.020473471226	yes	no
M3	C2	R2	lambda	647	31	47	102.664723973337	0.00089673275267721	325.579009687623	no	no
M3	C2	R2	kappa	647	31	47	109.241815632778	0.000201100006298027	332.156101347063	no	no
M3	C2	R2	delta	647	31	47	110.430956093982	0.000151826385428877	333.345241808268	yes	no
M3	C3	R2	lambda	647	31	47	108.123127703025	0.000261201193401339	331.03741341731	no	no
M3	C3	R2	kappa	647	31	47	110.689322401337	0.000142772515752232	333.603608115623	no	no
M3	C3	R2	delta	647	31	47	110.072412234532	0.000165309038483552	332.986697948818	yes	no
M3	C4	R2	lambda	647	30	48	106.215092831387	0.000220482426100288	340.568034007857	no	no
M3	C4	R2	kappa	647	30	48	109.456549012051	0.000101138580011262	343.809490188522	no	no
M3	C4	R2	delta	647	30	48	109.235160734956	0.000106747501714022	343.588101911426	yes	no
M3	C5	R2	lambda	647	27	51	76.020703220276	0.0257782352273986	349.117477413824	no	no
M3	C5	R2	kappa	647	27	51	77.0800421721726	0.021291135853753	350.176816365721	no	no
M3	C5	R2	delta	647	27	51	77.5309238188602	0.0196025949475581	350.627698012409	yes	no
M3	C6	R2	lambda	647	21	57	39.5769638699069	0.577875818146027	418.056963869907	no	yes
M3	C6	R2	kappa	647	21	57	49.1723693556477	0.207869602102026	427.652369355648	no	yes
M3	C6	R2	delta	647	21	57	51.4857294186495	0.149752786413733	429.965729418649	yes	no
M3	C7	R2	lambda	647	21	57	63.4263055650075	0.0179382644230068	441.906305565007	no	no
M3	C7	R2	kappa	647	21	57	65.5062802983401	0.0116182780751548	443.98628029834	no	no
M3	C7	R2	delta	647	21	57	65.6090078752921	0.0113666586812143	444.089007875292	yes	no
M3	C8	R2	lambda	647	15	63	30.1200670331684	0.459516641971254	580.541119664747	no	yes
M3	C8	R2	kappa	647	15	63	38.7133871657641	0.132280328915069	589.134439797343	no	yes
M3	C8	R2	delta	647	15	63	38.3986250286689	0.139780982812066	588.819677660248	yes	no
M8	C0	R1	lambda	647	42	36	283.25254128555	0	413.165584763811	no	no
M8	C0	R1	kappa	647	42	36	220.451453154773	3.44169137633799e-14	350.364496633034	no	no
M8	C0	R1	delta	647	42	36	182.488219078369	2.94932034350381e-09	312.401262556629	yes	no
M8	C1	R1	lambda	647	41	37	257.619453789971	0	394.10834267886	no	no
M8	C1	R1	kappa	647	41	37	205.180097245964	1.54409818264867e-12	341.668986134853	no	no
M8	C1	R1	delta	647	41	37	167.855504060422	7.3813576584314e-08	304.344392949311	yes	no
M8	C2	R1	lambda	647	40	38	240.300689962203	0	383.664326325839	no	no
M8	C2	R1	kappa	647	40	38	200.309759129468	2.69073652248153e-12	343.673395493104	no	no
M8	C2	R1	delta	647	40	38	165.633557503285	6.28851325457092e-08	308.997193866921	yes	no
M8	C3	R1	lambda	647	40	38	257.636267840394	0	400.999904204031	no	no
M8	C3	R1	kappa	647	40	38	202.464871989153	1.38145050954108e-12	345.82850835279	no	no
M8	C3	R1	delta	647	40	38	166.4234528316	5.08055015835396e-08	309.787089195236	yes	no
M8	C4	R1	lambda	647	39	39	244.518223137844	0	395.076362672727	no	no
M8	C4	R1	kappa	647	39	39	201.300235459548	7.56061879769732e-13	351.858374994432	no	no
M8	C4	R1	delta	647	39	39	165.868581682762	2.71708485710676e-08	316.426721217646	yes	no
M8	C5	R1	lambda	647	36	42	176.844303145132	8.47211190091457e-11	351.144303145132	no	no
M8	C5	R1	kappa	647	36	42	144.869960892412	7.99327001477224e-07	319.169960892412	no	no
M8	C5	R1	delta	647	36	42	122.479860902182	0.000192832305104917	296.779860902182	yes	no
M8	C6	R1	lambda	647	30	48	115.080754152704	2.47857584387834e-05	349.433695329174	no	no
M8	C6	R1	kappa	647	30	48	115.763450221752	2.08039400970694e-05	350.116391398222	no	no
M8	C6	R1	delta	647	30	48	97.5973292849651	0.00154969288876095	331.950270461436	yes	no
M8	C7	R1	lambda	647	30	48	166.536122208999	5.83944004262094e-12	400.889063385469	no	no
M8	C7	R1	kappa	647	30	48	132.304828546431	2.3010028571413e-07	366.657769722902	no	no
M8	C7	R1	delta	647	30	48	110.499921639049	7.83100355890021e-05	344.85286281552	yes	no
M8	C8	R1	lambda	647	24	54	105.557591039801	3.31928650243452e-06	425.700448182658	no	no
M8	C8	R1	kappa	647	24	54	102.936528411536	7.02746687630817e-06	423.079385554393	no	no
M8	C8	R1	delta	647	24	54	85.3078316996497	0.000737013510850648	405.450688842507	yes	no
M8	C0	R2	lambda	647	32	46	129.769862122932	2.25895743877214e-06	341.880973234043	no	no
M8	C0	R2	kappa	647	32	46	122.646950868701	1.45187633133759e-05	334.758061979812	no	no
M8	C0	R2	delta	647	32	46	120.289143662175	2.63273068471515e-05	332.400254773286	yes	no
M8	C1	R2	lambda	647	31	47	113.757600259479	6.80295575155032e-05	336.671885973765	no	no
M8	C1	R2	kappa	647	31	47	108.608927306522	0.000233244894877971	331.523213020807	no	no
M8	C1	R2	delta	647	31	47	109.797751895032	0.00017640749095138	332.712037609318	yes	no
M8	C2	R2	lambda	647	30	48	103.993698089043	0.000370900863995161	338.346639265513	no	no
M8	C2	R2	kappa	647	30	48	104.246771872189	0.000349767944053725	338.599713048659	no	no
M8	C2	R2	delta	647	30	48	108.3193456289	0.000133298598340548	342.67228680537	yes	no
M8	C3	R2	lambda	647	30	48	109.452101818734	0.00010124840407133	343.805042995205	no	no
M8	C3	R2	kappa	647	30	48	105.69427864074	0.00024933602272792	340.047219817211	no	no
M8	C3	R2	delta	647	30	48	107.96080176945	0.00014533557396279	342.31374294592	yes	no
M8	C4	R2	lambda	647	29	49	107.544066947096	8.36028831896485e-05	354.028915431945	no	no
M8	C4	R2	kappa	647	29	49	104.461505251454	0.000177934883846875	350.946353736303	no	no
M8	C4	R2	delta	647	29	49	107.123550269873	9.27931990351016e-05	353.608398754722	yes	no
M8	C5	R2	lambda	647	26	52	77.3496773359827	0.0128318883212448	365.083010669316	no	no
M8	C5	R2	kappa	647	26	52	72.0849984115836	0.0340224323795859	359.818331744917	no	no
M8	C5	R2	delta	647	26	52	75.4193133537777	0.0185648738438969	363.152646687111	yes	no
M8	C6	R2	lambda	647	20	58	40.9059379856124	0.430533338994396	442.072604652279	no	yes
M8	C6	R2	kappa	647	20	58	44.1773255950586	0.299547331431461	445.343992261725	no	yes
M8	C6	R2	delta	647	20	58	49.374118953567	0.147066186231722	450.540785620234	yes	no
M8	C7	R2	lambda	647	20	58	64.755279680717	0.00789864114817895	465.921946347384	no	no
M8	C7	R2	kappa	647	20	58	60.5112365377433	0.0196923662390185	461.67790320441	no	no
M8	C7	R2	delta	647	20	58	63.4973974102095	0.010432808444337	464.664064076876	yes	no
M8	C8	R2	lambda	647	14	64	31.4490411488779	0.297506083418177	621.6712633711	no	yes
M8	C8	R2	kappa	647	14	64	33.7183434051673	0.210300620136573	623.940565627389	no	yes
M8	C8	R2	delta	647	14	64	36.2870145635864	0.135433864901186	626.509236785809	yes	no
M12	C0	R1	lambda	647	41	37	280.781007597036	0	417.269896485925	no	no
M12	C0	R1	kappa	647	41	37	218.829867322023	2.12052597703405e-14	355.318756210912	no	no
M12	C0	R1	delta	647	41	37	181.666315735734	1.64297342397646e-09	318.155204624623	yes	no
M12	C1	R1	lambda	647	40	38	255.147920101457	0	398.511556465094	no	no
M12	C1	R1	kappa	647	40	38	203.558511413214	9.83435555212964e-13	346.92214777685	no	no
M12	C1	R1	delta	647	40	38	167.033600717788	4.30632971504252e-08	310.397237081424	yes	no
M12	C2	R1	lambda	647	39	39	237.82915627369	0	388.387295808574	no	no
M12	C2	R1	kappa	647	39	39	198.688173296718	1.71196390397199e-12	349.246312831602	no	no
M12	C2	R1	delta	647	39	39	164.811654160651	3.63335606046178e-08	315.369793695535	yes	no
M12	C3	R1	lambda	647	39	39	255.16473415188	0	405.722873686764	no	no
M12	C3	R1	kappa	647	39	39	200.843286156402	8.72635297355373e-13	351.401425691286	no	no
M12	C3	R1	delta	647	39	39	165.601549488965	2.92448127936495e-08	316.159689023849	yes	no
M12	C4	R1	lambda	647	38	40	242.046689449329	0	400.141927544567	no	no
M12	C4	R1	kappa	647	38	40	199.678649626797	4.70956607045991e-13	357.773887722036	no	no
M12	C4	R1	delta	647	38	40	165.046678340128	1.53589111429042e-08	323.141916435366	yes	no
M12	C5	R1	lambda	647	35	43	174.372769456618	7.08385572423254e-11	357.398410482259	no	no
M12	C5	R1	kappa	647	35	43	143.248375059662	5.83486754912599e-07	326.274016085304	no	no
M12	C5	R1	delta	647	35	43	121.657957559548	0.00012879473305849	304.683598585189	yes	no
M12	C6	R1	lambda	647	29	49	112.609220464191	2.31058091920699e-05	359.094068949039	no	no
M12	C6	R1	kappa	647	29	49	114.141864389002	1.54953311570782e-05	360.62671287385	no	no
M12	C6	R1	delta	647	29	49	96.7754259423308	0.00106046532843673	343.260274427179	yes	no
M12	C7	R1	lambda	647	29	49	164.064588520485	4.55679938227149e-12	410.549437005333	no	no
M12	C7	R1	kappa	647	29	49	130.68324271368	1.58022579355155e-07	377.168091198529	no	no
M12	C7	R1	delta	647	29	49	109.678018296415	4.89545235514699e-05	356.162866781263	yes	no
M12	C8	R1	lambda	647	23	55	103.086057351287	2.91115912520734e-06	441.234205499435	no	no
M12	C8	R1	kappa	647	23	55	101.314942578785	4.87755870248741e-06	439.463090726934	no	no
M12	C8	R1	delta	647	23	55	84.4859283570155	0.000467801914324606	422.634076505164	yes	no
M12	C0	R2	lambda	647	31	47	127.298328434418	2.06133657509877e-06	350.212614148703	no	no
M12	C0	R2	kappa	647	31	47	121.025365035951	1.08749520354445e-05	343.939650750237	no	no
M12	C0	R2	delta	647	31	47	119.467240319541	1.62536010943626e-05	342.381526033827	yes	no
M12	C1	R2	lambda	647	30	48	111.286066570965	6.44812235431891e-05	345.639007747436	no	no
M12	C1	R2	kappa	647	30	48	106.987341473772	0.000183517138809597	341.340282650242	no	no
M12	C1	R2	delta	647	30	48	108.975848552398	0.00011369841561093	343.328789728869	yes	no
M12	C2	R2	lambda	647	29	49	101.52216440053	0.000358241550431737	348.007012885378	no	no
M12	C2	R2	kappa	647	29	49	102.625186039439	0.000276168048725212	349.110034524287	no	no
M12	C2	R2	delta	647	29	49	107.497442286265	8.45768775595834e-05	353.982290771114	yes	no
M12	C3	R2	lambda	647	29	49	106.98056813022	9.61343234466838e-05	353.465416615068	no	no
M12	C3	R2	kappa	647	29	49	104.072692807989	0.000195420470824104	350.557541292838	no	no
M12	C3	R2	delta	647	29	49	107.138898426815	9.24412774607752e-05	353.623746911664	yes	no
M12	C4	R2	lambda	647	28	50	105.072533258582	7.88944254451751e-05	364.447533258582	no	no
M12	C4	R2	kappa	647	28	50	102.839919418703	0.000137658797174423	362.214919418703	no	no
M12	C4	R2	delta	647	28	50	106.301646927239	5.77950864530941e-05	365.676646927239	yes	no
M12	C5	R2	lambda	647	25	53	74.8781436474687	0.0129040569801692	378.257453992296	no	no
M12	C5	R2	kappa	647	25	53	70.4634125788336	0.0297813235248576	373.842722923661	no	no
M12	C5	R2	delta	647	25	53	74.5974100111434	0.0136381321944292	377.976720355971	yes	no
M12	C6	R2	lambda	647	19	59	38.4344042970996	0.449812462709959	464.260491253621	no	yes
M12	C6	R2	kappa	647	19	59	42.5557397623087	0.281335757398894	468.38182671883	no	yes
M12	C6	R2	delta	647	19	59	48.5522156109327	0.117303787995793	474.378302567454	yes	no
M12	C7	R2	lambda	647	19	59	62.2837459922028	0.00776176774029602	488.109832948725	no	no
M12	C7	R2	kappa	647	19	59	58.8896507049925	0.0164489151109193	484.715737661514	no	no
M12	C7	R2	delta	647	19	59	62.6754940675753	0.00709615511725947	488.501581024097	yes	no
M12	C8	R2	lambda	647	13	65	28.9775074603637	0.312106052592896	663.683389813305	no	yes
M12	C8	R2	kappa	647	13	65	32.0967575724165	0.18994163488619	666.802639925358	no	yes
M12	C8	R2	delta	647	13	65	35.4651112209521	0.101953377356397	670.170993573893	yes	no
M3	C0	R1	lambda	648	43	35	281.107524045328	0	404.724545321924	no	no
M3	C0	R1	kappa	648	43	35	220.761703384559	8.32667268468867e-14	344.378724661155	no	no
M3	C0	R1	delta	648	43	35	189.166544464419	1.01940078600649e-09	312.783565741015	yes	no
M3	C1	R1	lambda	648	42	36	253.13701517307	0	383.050058651331	no	no
M3	C1	R1	kappa	648	42	36	209.661388201624	9.98867655255253e-13	339.574431679885	no	no
M3	C1	R1	delta	648	42	36	174.458345066523	2.6768710248426e-08	304.371388544784	yes	no
M3	C2	R1	lambda	648	41	37	235.625586482733	1.11022302462516e-16	372.114475371622	no	no
M3	C2	R1	kappa	648	41	37	205.855450493841	1.25377486170919e-12	342.34433938273	no	no
M3	C2	R1	delta	648	41	37	174.198025363656	1.3244378482824e-08	310.686914252545	yes	no
M3	C3	R1	lambda	648	41	37	252.783843244328	0	389.272732133217	no	no
M3	C3	R1	kappa	648	41	37	207.598617600605	7.31081861715666e-13	344.087506489494	no	no
M3	C3	R1	delta	648	41	37	172.892061770058	1.89449143039866e-08	309.380950658947	yes	no
M3	C4	R1	lambda	648	40	38	239.116472971019	0	382.480109334655	no	no
M3	C4	R1	kappa	648	40	38	207.725554950989	2.66675570514963e-13	351.089191314625	no	no
M3	C4	R1	delta	648	40	38	173.591189644632	7.06676972495046e-09	316.954826008268	yes	no
M3	C5	R1	lambda	648	37	41	178.281647849542	1.37503231023572e-10	344.281647849542	no	no
M3	C5	R1	kappa	648	37	41	149.050317238806	5.54021752252609e-07	315.050317238806	no	no
M3	C5	R1	delta	648	37	41	128.963370996009	8.00609148913223e-05	294.963370996009	yes	no
M3	C6	R1	lambda	648	31	47	118.968510354201	1.84664524455203e-05	341.882796068487	no	no
M3	C6	R1	kappa	648	31	47	123.363492542908	5.89959566676956e-06	346.277778257194	no	no
M3	C6	R1	delta	648	31	47	108.743350301328	0.000226030473739702	331.657636015614	yes	no
M3	C7	R1	lambda	648	31	47	168.034611138567	1.01572084076906e-11	390.948896852852	no	no
M3	C7	R1	kappa	648	31	47	138.218381579183	9.73070549692423e-08	361.132667293469	no	no
M3	C7	R1	delta	648	31	47	119.592049041658	1.57414381142251e-05	342.506334755943	yes	no
M3	C8	R1	lambda	648	25	53	109.100170589128	2.76308106128553e-06	412.479480933956	no	no
M3	C8	R1	kappa	648	25	53	112.939741438655	9.07349775536304e-07	416.319051783483	no	no
M3	C8	R1	delta	648	25	53	99.74612154399	3.69806621338675e-05	403.125431888818	yes	no
M3	C0	R2	lambda	648	33	45	125.955841013249	1.2539099963349e-05	327.847732905141	no	no
M3	C0	R2	kappa	648	33	45	120.740413040665	4.57816806704869e-05	322.632304932557	no	no
M3	C0	R2	delta	648	33	45	117.341161143374	0.000103424367837612	319.233053035266	yes	no
M3	C1	R2	lambda	648	32	46	112.786756899197	0.000162360418123009	324.897868010308	no	no
M3	C1	R2	kappa	648	32	46	109.701668162287	0.00033120162671374	321.812779273398	no	no
M3	C1	R2	delta	648	32	46	106.100850944717	0.000740185256907111	318.211962055828	yes	no
M3	C2	R2	lambda	648	31	47	102.699258310834	0.000889966013509103	325.61354402512	no	no
M3	C2	R2	kappa	648	31	47	106.351672711943	0.000392852451766679	329.265958426229	no	no
M3	C2	R2	delta	648	31	47	105.606618494822	0.000465392361751471	328.520904209108	yes	no
M3	C3	R2	lambda	648	31	47	108.910875447908	0.000217338462740524	331.825161162194	no	no
M3	C3	R2	kappa	648	31	47	107.922342899842	0.000273669033929891	330.836628614127	no	no
M3	C3	R2	delta	648	31	47	104.321202903881	0.000621462302665021	327.235488618167	yes	no
M3	C4	R2	lambda	648	30	48	106.424216447863	0.000209821947112609	340.777157624333	no	no
M3	C4	R2	kappa	648	30	48	107.46969875362	0.000163529425412201	341.82263993009	no	no
M3	C4	R2	delta	648	30	48	103.829601190056	0.000385249779521701	338.182542366526	yes	no
M3	C5	R2	lambda	648	27	51	76.100938098103	0.0254111849926741	349.197712291651	no	no
M3	C5	R2	kappa	648	27	51	72.4325520804198	0.0477561043361781	345.529326273968	no	no
M3	C5	R2	delta	648	27	51	71.8726692436907	0.0523434713479813	344.969443437239	yes	no
M3	C6	R2	lambda	648	21	57	41.5842329183852	0.489083833089855	420.064232918385	no	yes
M3	C6	R2	kappa	648	21	57	47.6643447157329	0.253253507890043	426.144344715733	no	yes
M3	C6	R2	delta	648	21	57	48.850569688843	0.217054628363025	427.330569688843	yes	no
M3	C7	R2	lambda	648	21	57	65.2134360858727	0.0123637690800243	443.693436085873	no	no
M3	C7	R2	kappa	648	21	57	62.5856749481162	0.0212746191788495	441.065674948116	no	no
M3	C7	R2	delta	648	21	57	62.7325596643059	0.0206542304975511	441.212559664306	yes	no
M3	C8	R2	lambda	648	15	63	33.0120234987128	0.322020529018144	583.433076130292	no	yes
M3	C8	R2	kappa	648	15	63	38.5797085380881	0.13542637762844	589.000761169667	no	yes
M3	C8	R2	delta	648	15	63	38.9159580442284	0.127622643495285	589.337010675807	yes	no
M8	C0	R1	lambda	648	42	36	282.436498091165	0	412.349541569425	no	no
M8	C0	R1	kappa	648	42	36	215.511530905006	1.62980740014973e-13	345.424574383267	no	no
M8	C0	R1	delta	648	42	36	186.393769308984	9.81288938994851e-10	316.306812787245	yes	no
M8	C1	R1	lambda	648	41	37	254.465989218906	0	390.954878107795	no	no
M8	C1	R1	kappa	648	41	37	204.411215722072	1.95621296938953e-12	340.900104610961	no	no
M8	C1	R1	delta	648	41	37	171.685569911089	2.63196111571773e-08	308.174458799978	yes	no
M8	C2	R1	lambda	648	40	38	236.95456052858	0	380.318196892216	no	no
M8	C2	R1	kappa	648	40	38	200.605278014277	2.4562574196807e-12	343.968914377913	no	no
M8	C2	R1	delta	648	40	38	171.425250208222	1.29146431326888e-08	314.788886571858	yes	no
M8	C3	R1	lambda	648	40	38	254.112817290173	0	397.476453653809	no	no
M8	C3	R1	kappa	648	40	38	202.348445121042	1.43229872406891e-12	345.712081484679	no	no
M8	C3	R1	delta	648	40	38	170.119286614624	1.85242060579682e-08	313.48292297826	yes	no
M8	C4	R1	lambda	648	39	39	240.445447016864	0	391.003586551747	no	no
M8	C4	R1	kappa	648	39	39	202.475382471426	5.22359933086136e-13	353.03352200631	no	no
M8	C4	R1	delta	648	39	39	170.818414489197	6.83522805022818e-09	321.376554024081	yes	no
M8	C5	R1	lambda	648	36	42	179.610621895378	3.62330165870617e-11	353.910621895378	no	no
M8	C5	R1	kappa	648	36	42	143.800144759254	1.05957612372976e-06	318.100144759254	no	no
M8	C5	R1	delta	648	36	42	126.190595840574	8.28945628607025e-05	300.490595840574	yes	no
M8	C6	R1	lambda	648	30	48	120.297484400048	6.35384573066666e-06	354.650425576519	no	no
M8	C6	R1	kappa	648	30	48	118.113320063344	1.13060787656494e-05	352.466261239815	no	no
M8	C6	R1	delta	648	30	48	105.970575145894	0.000233606046474932	340.323516322364	yes	no
M8	C7	R1	lambda	648	30	48	169.363585184412	2.29494201420266e-12	403.716526360882	no	no
M8	C7	R1	kappa	648	30	48	132.96820909962	1.90242117392714e-07	367.321150276091	no	no
M8	C7	R1	delta	648	30	48	116.819273886223	1.58391198011865e-05	351.172215062694	yes	no
M8	C8	R1	lambda	648	24	54	110.429144634973	7.95575235357227e-07	430.57200177783	no	no
M8	C8	R1	kappa	648	24	54	107.689568959092	1.78595603661513e-06	427.832426101949	no	no
M8	C8	R1	delta	648	24	54	96.9733463885557	3.67516332497875e-05	417.116203531413	yes	no
M8	C0	R2	lambda	648	32	46	127.284815059086	4.3680884225239e-06	339.395926170197	no	no
M8	C0	R2	kappa	648	32	46	115.490240561113	8.54407412155256e-05	327.601351672224	no	no
M8	C0	R2	delta	648	32	46	114.56838598794	0.000106538085030583	326.679497099051	yes	no
M8	C1	R2	lambda	648	31	47	114.115730945033	6.23088619625678e-05	337.030016659319	no	no
M8	C1	R2	kappa	648	31	47	104.451495682736	0.000603620161068519	327.365781397021	no	no
M8	C1	R2	delta	648	31	47	103.328075789282	0.000774902376649234	326.242361503568	yes	no
M8	C2	R2	lambda	648	30	48	104.028232356681	0.000367946846219658	338.381173533152	no	no
M8	C2	R2	kappa	648	30	48	101.101500232379	0.000717154887922677	335.45444140885	no	no
M8	C2	R2	delta	648	30	48	102.833843339388	0.00048435742517261	337.186784515859	yes	no
M8	C3	R2	lambda	648	30	48	110.239849493753	8.34845805578466e-05	344.592790670224	no	no
M8	C3	R2	kappa	648	30	48	102.672170420279	0.000502585022470581	337.025111596749	no	no
M8	C3	R2	delta	648	30	48	101.548427748447	0.000648559597395515	335.901368924917	yes	no
M8	C4	R2	lambda	648	29	49	107.753190493708	7.9365758893668e-05	354.238038978556	no	no
M8	C4	R2	kappa	648	29	49	102.219526274057	0.000304004732927909	348.704374758905	no	no
M8	C4	R2	delta	648	29	49	101.056826034621	0.000399452465850048	347.54167451947	yes	no
M8	C5	R2	lambda	648	26	52	77.4299121439395	0.0126327969778243	365.163245477273	no	no
M8	C5	R2	kappa	648	26	52	67.1823796008679	0.0765871429099472	354.915712934201	no	yes
M8	C5	R2	delta	648	26	52	69.0998940882564	0.0564171033572047	356.83322742159	yes	no
M8	C6	R2	lambda	648	20	58	42.9132069642318	0.347417431796363	444.079873630899	no	yes
M8	C6	R2	kappa	648	20	58	42.4141722361689	0.367333792290103	443.580838902836	no	yes
M8	C6	R2	delta	648	20	58	46.0777945334086	0.235273607721534	447.244461200075	yes	no
M8	C7	R2	lambda	648	20	58	66.5424101317177	0.00526464879687583	467.709076798384	no	no
M8	C7	R2	kappa	648	20	58	57.3355024685532	0.0371221750656799	458.50216913522	no	no
M8	C7	R2	delta	648	20	58	59.9597845088715	0.0220539112170071	461.126451175538	yes	no
M8	C8	R2	lambda	648	14	64	34.3409975445578	0.189870679390911	624.56321976678	no	yes
M8	C8	R2	kappa	648	14	64	33.3295360585251	0.2238220199813	623.551758280747	no	yes
M8	C8	R2	delta	648	14	64	36.143182888794	0.138987845094266	626.365405111016	yes	no
M12	C0	R1	lambda	648	41	37	279.964964455571	0	416.453853344459	no	no
M12	C0	R1	kappa	648	41	37	214.234699795264	9.15933995315754e-14	350.723588684153	no	no
M12	C0	R1	delta	648	41	37	184.129052741247	8.13771050545142e-10	320.617941630136	yes	no
M12	C1	R1	lambda	648	40	38	251.994455583312	0	395.358091946949	no	no
M12	C1	R1	kappa	648	40	38	203.13438461233	1.12210241098865e-12	346.498020975966	no	no
M12	C1	R1	delta	648	40	38	169.420853343352	2.24457256114974e-08	312.784489706988	yes	no
M12	C2	R1	lambda	648	39	39	234.483026892976	0	385.04116642786	no	no
M12	C2	R1	kappa	648	39	39	199.328446904547	1.40198963549665e-12	349.886586439431	no	no
M12	C2	R1	delta	648	39	39	169.160533640485	1.08892274086614e-08	319.718673175368	yes	no
M12	C3	R1	lambda	648	39	39	251.641283654572	0	402.199423189456	no	no
M12	C3	R1	kappa	648	39	39	201.071614011307	8.12239164815765e-13	351.629753546191	no	no
M12	C3	R1	delta	648	39	39	167.854570046886	1.56767211434428e-08	318.41270958177	yes	no
M12	C4	R1	lambda	648	38	40	237.973913381263	0	396.069151476501	no	no
M12	C4	R1	kappa	648	38	40	201.198551361691	2.90323320939478e-13	359.293789456929	no	no
M12	C4	R1	delta	648	38	40	168.55369792146	5.70029656810078e-09	326.648936016698	yes	no
M12	C5	R1	lambda	648	35	43	177.139088259784	3.00544034104178e-11	360.164729285425	no	no
M12	C5	R1	kappa	648	35	43	142.523313649511	7.08559779405427e-07	325.548954675152	no	no
M12	C5	R1	delta	648	35	43	123.925879272837	7.61116326548628e-05	306.951520298478	yes	no
M12	C6	R1	lambda	648	29	49	117.825950764444	5.82051170716635e-06	364.310799249292	no	no
M12	C6	R1	kappa	648	29	49	116.836488953614	7.59058583721384e-06	363.321337438462	no	no
M12	C6	R1	delta	648	29	49	103.705858578156	0.000213421308729811	350.190707063005	yes	no
M12	C7	R1	lambda	648	29	49	166.892051548811	1.77358128183869e-12	413.376900033659	no	no
M12	C7	R1	kappa	648	29	49	131.691377989885	1.17751244421704e-07	378.176226474733	no	no
M12	C7	R1	delta	648	29	49	114.554557318486	1.39037298095834e-05	361.039405803334	yes	no
M12	C8	R1	lambda	648	23	55	107.957610999372	6.82934484297348e-07	446.10575914752	no	no
M12	C8	R1	kappa	648	23	55	106.412737849357	1.08667045628508e-06	444.560885997505	no	no
M12	C8	R1	delta	648	23	55	94.7086298208183	3.16081629579967e-05	432.856777968966	yes	no
M12	C0	R2	lambda	648	31	47	124.813281423492	4.01743320432857e-06	347.727567137777	no	no
M12	C0	R2	kappa	648	31	47	114.21340945137	6.08309882154101e-05	337.127695165656	no	no
M12	C0	R2	delta	648	31	47	112.303669420202	9.69071591709891e-05	335.217955134488	yes	no
M12	C1	R2	lambda	648	30	48	111.644197309439	5.89931855418113e-05	345.99713848591	no	no
M12	C1	R2	kappa	648	30	48	103.174664572993	0.000447974917351046	337.527605749464	no	no
M12	C1	R2	delta	648	30	48	101.063359221545	0.000723317692683412	335.416300398016	yes	no
M12	C2	R2	lambda	648	29	49	101.556698721077	0.000355350829194356	348.041547205925	no	no
M12	C2	R2	kappa	648	29	49	99.824669122649	0.000531572786660162	346.309517607497	no	no
M12	C2	R2	delta	648	29	49	100.569126771651	0.000447485795441294	347.053975256499	yes	no
M12	C3	R2	lambda	648	29	49	107.768315858152	7.90674663116997e-05	354.253164343001	no	no
M12	C3	R2	kappa	648	29	49	101.395339310544	0.000369051575267454	347.880187795392	no	no
M12	C3	R2	delta	648	29	49	99.2837111807091	0.000601902800485887	345.768559665558	yes	no
M12	C4	R2	lambda	648	28	50	105.281656858107	7.48432512712727e-05	364.656656858107	no	no
M12	C4	R2	kappa	648	28	50	100.942695164321	0.000218942449055404	360.317695164321	no	no
M12	C4	R2	delta	648	28	50	98.792109466884	0.00036665607455999	358.167109466884	yes	no
M12	C5	R2	lambda	648	25	53	74.9583785083455	0.0127009515024339	378.337688853173	no	no
M12	C5	R2	kappa	648	25	53	65.9055484911257	0.0651742100714846	369.284858835953	no	yes
M12	C5	R2	delta	648	25	53	66.835177520519	0.0559419558821406	370.214487865347	yes	no
M12	C6	R2	lambda	648	19	59	40.4416733286277	0.36299570728854	466.267760285149	no	yes
M12	C6	R2	kappa	648	19	59	41.1373411264388	0.334878660705996	466.963428082961	no	yes
M12	C6	R2	delta	648	19	59	43.8130779656712	0.238483546204905	469.639164922193	yes	no
M12	C7	R2	lambda	648	19	59	64.0708764961169	0.00513164940810185	489.896963452639	no	no
M12	C7	R2	kappa	648	19	59	56.058671358818	0.0296444890773018	481.88475831534	no	no
M12	C7	R2	delta	648	19	59	57.6950679411341	0.0211814775957443	483.521154897656	yes	no
M12	C8	R2	lambda	648	13	65	31.869463908957	0.197472904261631	666.575346261898	no	yes
M12	C8	R2	kappa	648	13	65	32.0527049487899	0.191384620282714	666.758587301731	no	yes
M12	C8	R2	delta	648	13	65	33.8784663210567	0.13811158618007	668.584348673998	yes	no
M3	C0	R1	lambda	649	43	35	283.995089828766	0	407.612111105362	no	no
M3	C0	R1	kappa	649	43	35	223.314673913855	3.74145159298678e-14	346.931695190451	no	no
M3	C0	R1	delta	649	43	35	189.13922657481	1.027282148236e-09	312.756247851406	yes	no
M3	C1	R1	lambda	649	42	36	254.404028583897	0	384.317072062158	no	no
M3	C1	R1	kappa	649	42	36	209.16815835328	1.16229248448008e-12	339.081201831541	no	no
M3	C1	R1	delta	649	42	36	171.736686942546	5.55080238440198e-08	301.649730420806	yes	no
M3	C2	R1	lambda	649	41	37	236.840009450135	1.11022302462516e-16	373.328898339024	no	no
M3	C2	R1	kappa	649	41	37	207.032352900978	8.71414052028285e-13	343.521241789867	no	no
M3	C2	R1	delta	649	41	37	171.76106391592	2.57850824025851e-08	308.249952804809	yes	no
M3	C3	R1	lambda	649	41	37	254.305314800838	0	390.794203689727	no	no
M3	C3	R1	kappa	649	41	37	207.098518058194	8.53761505936745e-13	343.587406947083	no	no
M3	C3	R1	delta	649	41	37	170.193991944537	3.94169907824704e-08	306.682880833426	yes	no
M3	C4	R1	lambda	649	40	38	240.163195553928	0	383.526831917565	no	no
M3	C4	R1	kappa	649	40	38	207.074519087986	3.27293747659496e-13	350.438155451622	no	no
M3	C4	R1	delta	649	40	38	170.900489897177	1.49328528431525e-08	314.264126260813	yes	no
M3	C5	R1	lambda	649	37	41	177.980349009458	1.50578882696095e-10	343.980349009458	no	no
M3	C5	R1	kappa	649	37	41	148.982130077559	5.6409128224022e-07	314.982130077559	no	no
M3	C5	R1	delta	649	37	41	124.708576905491	0.000208686155806492	290.708576905491	yes	no
M3	C6	R1	lambda	649	31	47	116.998568772078	3.04279422813636e-05	339.912854486363	no	no
M3	C6	R1	kappa	649	31	47	123.531020033152	5.64447782658295e-06	346.445305747437	no	no
M3	C6	R1	delta	649	31	47	104.613167015276	0.000582157923954552	327.527452729562	yes	no
M3	C7	R1	lambda	649	31	47	169.163688146626	7.03603841856193e-12	392.077973860912	no	no
M3	C7	R1	kappa	649	31	47	139.750474905713	6.24771562263149e-08	362.664760619999	no	no
M3	C7	R1	delta	649	31	47	118.103996512454	2.30131158790448e-05	341.01828222674	yes	no
M3	C8	R1	lambda	649	25	53	108.630728821266	3.16023542001886e-06	412.010039166094	no	no
M3	C8	R1	kappa	649	25	53	113.072246892556	8.72731967693774e-07	416.451557237384	no	no
M3	C8	R1	delta	649	25	53	98.87690847288	4.66260231789528e-05	402.256218817708	yes	no
M3	C0	R2	lambda	649	33	45	126.367217888606	1.12966120595637e-05	328.259109780498	no	no
M3	C0	R2	kappa	649	33	45	120.378009931367	4.99934875997088e-05	322.269901823259	no	no
M3	C0	R2	delta	649	33	45	116.082812679006	0.000138990845999443	317.974704570898	yes	no
M3	C1	R2	lambda	649	32	46	112.075077048019	0.000191746140086435	324.18618815913	no	no
M3	C1	R2	kappa	649	32	46	108.328155209031	0.000451739586301292	320.439266320142	no	no
M3	C1	R2	delta	649	32	46	103.83745439442	0.00120742877089675	315.948565505531	yes	no
M3	C2	R2	lambda	649	31	47	102.463353547368	0.000937170842720825	325.377639261654	no	no
M3	C2	R2	kappa	649	31	47	106.353379070172	0.000392699428673815	329.267664784458	no	no
M3	C2	R2	delta	649	31	47	102.977762117166	0.000837136983254938	325.892047831451	yes	no
M3	C3	R2	lambda	649	31	47	108.518074560155	0.000238245306007578	331.432360274441	no	no
M3	C3	R2	kappa	649	31	47	106.564375266414	0.000374209897632038	329.4786609807	no	no
M3	C3	R2	delta	649	31	47	102.253392238606	0.00098116997845632	325.167677952892	yes	no
M3	C4	R2	lambda	649	30	48	105.24448650635	0.000277135029395303	339.597427682821	no	no
M3	C4	R2	kappa	649	30	48	106.180501722953	0.000222295092690339	340.533442899424	no	no
M3	C4	R2	delta	649	30	48	101.201313737355	0.000701262276104453	335.554254913825	yes	no
M3	C5	R2	lambda	649	27	51	76.5870028546307	0.0232849288565374	349.683777048179	no	no
M3	C5	R2	kappa	649	27	51	72.4549047554887	0.0475803258909232	345.551678949037	no	no
M3	C5	R2	delta	649	27	51	70.5377755563343	0.0648095230304145	343.634549749883	yes	no
M3	C6	R2	lambda	649	21	57	40.4633811755824	0.538519427949288	418.943381175582	no	yes
M3	C6	R2	kappa	649	21	57	47.506240731161	0.258354175786588	425.986240731161	no	yes
M3	C6	R2	delta	649	21	57	44.9589830901898	0.349018466208634	423.43898309019	yes	no
M3	C7	R2	lambda	649	21	57	66.7708643150837	0.00884829115061514	445.250864315084	no	no
M3	C7	R2	kappa	649	21	57	63.3095720187008	0.0183714428808318	441.789572018701	no	no
M3	C7	R2	delta	649	21	57	63.3139418274023	0.0183550588074716	441.793941827402	yes	no
M3	C8	R2	lambda	649	15	63	31.8771913089011	0.373260751399544	582.29824394048	no	yes
M3	C8	R2	kappa	649	15	63	38.2971891116167	0.142267412603603	588.718241743196	no	yes
M3	C8	R2	delta	649	15	63	37.4039350975569	0.165660497436778	587.824987729136	yes	no
M8	C0	R1	lambda	649	42	36	285.324063945985	0	415.237107424246	no	no
M8	C0	R1	kappa	649	42	36	217.792982155695	7.97140131680862e-14	347.706025633955	no	no
M8	C0	R1	delta	649	42	36	185.783345933872	1.16679199635428e-09	315.696389412133	yes	no
M8	C1	R1	lambda	649	41	37	255.733002701115	0	392.221891590004	no	no
M8	C1	R1	kappa	649	41	37	203.64646659513	2.47368792116731e-12	340.135355484019	no	no
M8	C1	R1	delta	649	41	37	168.380806301607	6.41517049482232e-08	304.869695190496	yes	no
M8	C2	R1	lambda	649	40	38	238.168983567363	0	381.532619931	no	no
M8	C2	R1	kappa	649	40	38	201.510661142829	1.85684800868557e-12	344.874297506465	no	no
M8	C2	R1	delta	649	40	38	168.405183274982	2.9642851728795e-08	311.768819638618	yes	no
M8	C3	R1	lambda	649	40	38	255.634288918071	0	398.997925281707	no	no
M8	C3	R1	kappa	649	40	38	201.576826300038	1.81921144815078e-12	344.940462663674	no	no
M8	C3	R1	delta	649	40	38	166.838111303598	4.54083973755459e-08	310.201747667234	yes	no
M8	C4	R1	lambda	649	39	39	241.492169671161	0	392.050309206045	no	no
M8	C4	R1	kappa	649	39	39	201.55282732983	6.98330282489223e-13	352.110966864713	no	no
M8	C4	R1	delta	649	39	39	167.544609256238	1.70874931981757e-08	318.102748791122	yes	no
M8	C5	R1	lambda	649	36	42	179.309323126677	3.97605282032032e-11	353.609323126677	no	no
M8	C5	R1	kappa	649	36	42	143.460438319409	1.15834380920443e-06	317.760438319409	no	no
M8	C5	R1	delta	649	36	42	121.352696264553	0.000247791233711658	295.652696264553	yes	no
M8	C6	R1	lambda	649	30	48	118.327542889306	1.06890259439218e-05	352.680484065776	no	no
M8	C6	R1	kappa	649	30	48	118.009328275002	1.16179703472108e-05	352.362269451472	no	no
M8	C6	R1	delta	649	30	48	101.257286374338	0.000692497172051443	335.610227550808	yes	no
M8	C7	R1	lambda	649	30	48	170.492662263859	1.57707180648003e-12	404.84560344033	no	no
M8	C7	R1	kappa	649	30	48	134.228783147558	1.32288197063346e-07	368.581724324028	no	no
M8	C7	R1	delta	649	30	48	114.748115871515	2.69844403824049e-05	349.101057047986	yes	no
M8	C8	R1	lambda	649	24	54	109.959702938499	9.14686871911208e-07	430.102560081356	no	no
M8	C8	R1	kappa	649	24	54	107.5505551344	1.86008988845021e-06	427.693412277258	no	no
M8	C8	R1	delta	649	24	54	95.5210278319413	5.43496520361009e-05	415.663884974798	yes	no
M8	C0	R2	lambda	649	32	46	127.696192005825	3.91928483756132e-06	339.807303116936	no	no
M8	C0	R2	kappa	649	32	46	114.856318173206	9.94614107133751e-05	326.967429284317	no	no
M8	C0	R2	delta	649	32	46	112.726932038067	0.000164653902765322	324.838043149178	yes	no
M8	C1	R2	lambda	649	31	47	113.404051165237	7.41723816263251e-05	336.318336879523	no	no
M8	C1	R2	kappa	649	31	47	102.806463450881	0.000869266911130206	325.720749165167	no	no
M8	C1	R2	delta	649	31	47	100.481573753482	0.00143859078178055	323.395859467767	yes	no
M8	C2	R2	lambda	649	30	48	103.792327664596	0.000388582140029459	338.145268841067	no	no
M8	C2	R2	kappa	649	30	48	100.831687312022	0.000761845481703438	335.184628488493	no	no
M8	C2	R2	delta	649	30	48	99.6218814762268	0.000996773831535736	333.974822652697	yes	no
M8	C3	R2	lambda	649	30	48	109.847048677388	9.19298475726693e-05	344.199989853859	no	no
M8	C3	R2	kappa	649	30	48	101.042683508258	0.000726679456092949	335.395624684729	no	no
M8	C3	R2	delta	649	30	48	98.8975115976672	0.00116870313388528	333.250452774138	yes	no
M8	C4	R2	lambda	649	29	49	106.573460623583	0.000106294568194998	353.058309108431	no	no
M8	C4	R2	kappa	649	29	49	100.658809964797	0.000438258099292765	347.143658449646	no	no
M8	C4	R2	delta	649	29	49	97.8454330964159	0.000834511727704546	344.330281581264	yes	no
M8	C5	R2	lambda	649	26	52	77.9159769718493	0.0114855281440901	365.649310305183	no	no
M8	C5	R2	kappa	649	26	52	66.9332129973391	0.0795994044274442	354.666546330672	no	yes
M8	C5	R2	delta	649	26	52	67.1818949153956	0.0765929100976567	354.915228248729	yes	no
M8	C6	R2	lambda	649	20	58	41.7923552928105	0.392878537075322	442.959021959477	no	yes
M8	C6	R2	kappa	649	20	58	41.9845489730113	0.384900998726221	443.151215639678	no	yes
M8	C6	R2	delta	649	20	58	41.6031024492511	0.400802289794285	442.769769115918	yes	no
M8	C7	R2	lambda	649	20	58	68.0998384323164	0.00366181790143294	469.266505098983	no	no
M8	C7	R2	kappa	649	20	58	57.787880260545	0.034009976223485	458.954546927212	no	no
M8	C7	R2	delta	649	20	58	59.9580611864636	0.0220616733299451	461.12472785313	yes	no
M8	C8	R2	lambda	649	14	64	33.2061654261338	0.22823580586711	623.428387648356	no	yes
M8	C8	R2	kappa	649	14	64	32.7754973534608	0.244109732689465	622.997719575683	no	yes
M8	C8	R2	delta	649	14	64	34.0480544566182	0.199295578189	624.27027667884	yes	no
M12	C0	R1	lambda	649	41	37	282.85253025409	0	419.341419142979	no	no
M12	C0	R1	kappa	649	41	37	216.495476490215	4.47419878923938e-14	352.984365379104	no	no
M12	C0	R1	delta	649	41	37	183.93633898726	8.59977089540109e-10	320.425227876149	yes	no
M12	C1	R1	lambda	649	40	38	253.26146900922	0	396.625105372856	no	no
M12	C1	R1	kappa	649	40	38	202.348960929651	1.43207667946399e-12	345.712597293287	no	no
M12	C1	R1	delta	649	40	38	166.533799354995	4.93106587784453e-08	309.897435718631	yes	no
M12	C2	R1	lambda	649	39	39	235.697449875459	0	386.255589410342	no	no
M12	C2	R1	kappa	649	39	39	200.213155477349	1.06314956838105e-12	350.771295012233	no	no
M12	C2	R1	delta	649	39	39	166.55817632837	2.24604700393982e-08	317.116315863253	yes	no
M12	C3	R1	lambda	649	39	39	253.162755226162	0	403.720894761046	no	no
M12	C3	R1	kappa	649	39	39	200.279320634561	1.0413891970984e-12	350.837460169445	no	no
M12	C3	R1	delta	649	39	39	164.991104356986	3.45879853647091e-08	315.54924389187	yes	no
M12	C4	R1	lambda	649	38	40	239.020635979252	0	397.11587407449	no	no
M12	C4	R1	kappa	649	38	40	200.255321664353	3.92130772297605e-13	358.350559759591	no	no
M12	C4	R1	delta	649	38	40	165.697602309627	1.27930626092621e-08	323.792840404865	yes	no
M12	C5	R1	lambda	649	35	43	176.837789434781	3.30090399458527e-11	359.863430460422	no	no
M12	C5	R1	kappa	649	35	43	142.16293265393	7.80129274513541e-07	325.188573679571	no	no
M12	C5	R1	delta	649	35	43	119.505689317941	0.000210084237298958	302.531330343582	yes	no
M12	C6	R1	lambda	649	29	49	115.856009197401	9.85711378143073e-06	362.340857682249	no	no
M12	C6	R1	kappa	649	29	49	116.711822609523	7.84779110896139e-06	363.196671094371	no	no
M12	C6	R1	delta	649	29	49	99.4102794277259	0.000584694667980279	345.895127912574	yes	no
M12	C7	R1	lambda	649	29	49	168.02112857195	1.21413989973007e-12	414.505977056798	no	no
M12	C7	R1	kappa	649	29	49	132.931277482081	8.18326660878554e-08	379.416125966929	no	no
M12	C7	R1	delta	649	29	49	112.901108924903	2.1420622628332e-05	359.385957409752	yes	no
M12	C8	R1	lambda	649	23	55	107.488169246589	7.8681019521909e-07	445.636317394738	no	no
M12	C8	R1	kappa	649	23	55	106.253049468924	1.13983829463926e-06	444.401197617072	no	no
M12	C8	R1	delta	649	23	55	93.6740208853294	4.19953808523665e-05	431.822169033478	yes	no
M12	C0	R2	lambda	649	31	47	125.224658313929	3.59998342935874e-06	348.138944028215	no	no
M12	C0	R2	kappa	649	31	47	113.558812507727	7.14203084009046e-05	336.473098222013	no	no
M12	C0	R2	delta	649	31	47	110.879925091455	0.000136428251858001	333.794210805741	yes	no
M12	C1	R2	lambda	649	30	48	110.932517473342	7.03807851443194e-05	345.285458649812	no	no
M12	C1	R2	kappa	649	30	48	101.508957785402	0.000654356937420997	335.861898961873	no	no
M12	C1	R2	delta	649	30	48	98.6345668068698	0.00123777863235996	332.98750798334	yes	no
M12	C2	R2	lambda	649	29	49	101.320793972691	0.000375550222090681	347.80564245754	no	no
M12	C2	R2	kappa	649	29	49	99.5341816465429	0.000568303404313353	346.019030131391	no	no
M12	C2	R2	delta	649	29	49	97.774874529615	0.000847880398857526	344.259723014463	yes	no
M12	C3	R2	lambda	649	29	49	107.375514985479	8.71759569301966e-05	353.860363470327	no	no
M12	C3	R2	kappa	649	29	49	99.7451778427816	0.000541392779116689	346.23002632763	no	no
M12	C3	R2	delta	649	29	49	97.0505046510553	0.000997396774073733	343.535353135904	yes	no
M12	C4	R2	lambda	649	28	50	104.101926931674	0.000100634963682511	363.476926931674	no	no
M12	C4	R2	kappa	649	28	50	99.3613042993206	0.000320234042448742	358.736304299321	no	no
M12	C4	R2	delta	649	28	50	95.998426149804	0.000704209137748713	355.373426149804	yes	no
M12	C5	R2	lambda	649	25	53	75.444443279954	0.0115314383668856	378.823753624782	no	no
M12	C5	R2	kappa	649	25	53	65.6357073318598	0.0680817567527874	369.015017676687	no	yes
M12	C5	R2	delta	649	25	53	65.3348879687837	0.07144973966612	368.714198313611	yes	no
M12	C6	R2	lambda	649	19	59	39.3208216009057	0.410547634470942	465.146908557427	no	yes
M12	C6	R2	kappa	649	19	59	40.6870433075321	0.352948010650468	466.513130264054	no	yes
M12	C6	R2	delta	649	19	59	39.7560955026392	0.391775783268482	465.582182459161	yes	no
M12	C7	R2	lambda	649	19	59	65.6283047404072	0.00354347393655574	491.454391696929	no	no
M12	C7	R2	kappa	649	19	59	56.4903745950683	0.0271606696201251	482.31646155159	no	no
M12	C7	R2	delta	649	19	59	58.1110542398518	0.019409734495814	483.937141196373	yes	no
M12	C8	R2	lambda	649	13	65	30.7346317342245	0.238300682674271	665.440514087166	no	yes
M12	C8	R2	kappa	649	13	65	31.4779916879842	0.210947294458292	666.183874040925	no	yes
M12	C8	R2	delta	649	13	65	32.2010475100063	0.18655736713987	666.906929862948	yes	no
M3	C0	R1	lambda	650	43	35	286.827778420991	0	410.444799697587	no	no
M3	C0	R1	kappa	650	43	35	224.896514454444	2.27595720048157e-14	348.51353573104	no	no
M3	C0	R1	delta	650	43	35	191.538779102619	5.20621212807271e-10	315.155800379215	yes	no
M3	C1	R1	lambda	650	42	36	257.071191641925	0	386.984235120186	no	no
M3	C1	R1	kappa	650	42	36	212.113366691115	4.68847183299204e-13	342.026410169376	no	no
M3	C1	R1	delta	650	42	36	176.589286985204	1.50236669771431e-08	306.502330463464	yes	no
M3	C2	R1	lambda	650	41	37	239.646790431091	0	376.13567931998	no	no
M3	C2	R1	kappa	650	41	37	207.513790853512	7.50621786949068e-13	344.002679742401	no	no
M3	C2	R1	delta	650	41	37	175.438997521672	9.40697564288939e-09	311.927886410561	yes	no
M3	C3	R1	lambda	650	41	37	260.617993842159	0	397.106882731047	no	no
M3	C3	R1	kappa	650	41	37	210.564258324258	2.90212298637016e-13	347.053147213147	no	no
M3	C3	R1	delta	650	41	37	173.951914545036	1.41709696199754e-08	310.440803433925	yes	no
M3	C4	R1	lambda	650	40	38	245.515477221697	0	388.879113585334	no	no
M3	C4	R1	kappa	650	40	38	210.031562266899	1.28674848554056e-13	353.395198630535	no	no
M3	C4	R1	delta	650	40	38	174.717730316169	5.15264586553599e-09	318.081366679805	yes	no
M3	C5	R1	lambda	650	37	41	179.470251208618	9.59988755155905e-11	345.470251208618	no	no
M3	C5	R1	kappa	650	37	41	149.616379244695	4.76945841709764e-07	315.616379244695	no	no
M3	C5	R1	delta	650	37	41	126.738015754036	0.000132748467843391	292.738015754036	yes	no
M3	C6	R1	lambda	650	31	47	116.661647899658	3.31155300857811e-05	339.575933613944	no	no
M3	C6	R1	kappa	650	31	47	120.282855984436	1.31778665289906e-05	343.197141698721	no	no
M3	C6	R1	delta	650	31	47	101.629642088077	0.00112370181211552	324.543927802363	yes	no
M3	C7	R1	lambda	650	31	47	172.773823599464	2.15683026993929e-12	395.68810931375	no	no
M3	C7	R1	kappa	650	31	47	138.905134953321	7.98133726886974e-08	361.819420667607	no	no
M3	C7	R1	delta	650	31	47	115.608801019625	4.30782261444662e-05	338.52308673391	yes	no
M3	C8	R1	lambda	650	25	53	108.838297968557	2.97818786454407e-06	412.217608313385	no	no
M3	C8	R1	kappa	650	25	53	109.869550176639	2.21522038801325e-06	413.248860521466	no	no
M3	C8	R1	delta	650	25	53	91.2459632163619	0.000330748587020535	394.625273561189	yes	no
M3	C0	R2	lambda	650	33	45	128.184342824744	7.09834447598645e-06	330.076234716635	no	no
M3	C0	R2	kappa	650	33	45	123.589954763852	2.27102537171398e-05	325.481846655744	no	no
M3	C0	R2	delta	650	33	45	118.613201909924	7.64519315602508e-05	320.505093801816	yes	no
M3	C1	R2	lambda	650	32	46	113.430796908783	0.00013953479035389	325.541908019895	no	no
M3	C1	R2	kappa	650	32	46	111.139437642951	0.000238211256127663	323.250548754062	no	no
M3	C1	R2	delta	650	32	46	107.80887319892	0.000507397285846478	319.919984310031	yes	no
M3	C2	R2	lambda	650	31	47	103.669745973603	0.000718450945305649	326.584031687889	no	no
M3	C2	R2	kappa	650	31	47	108.297547212561	0.000250813542445938	331.211832926847	no	no
M3	C2	R2	delta	650	31	47	106.982366014767	0.00034000677043422	329.896651729053	yes	no
M3	C3	R2	lambda	650	31	47	111.824627855485	0.000108780627172678	334.738913569771	no	no
M3	C3	R2	kappa	650	31	47	110.540135060242	0.00014793510691069	333.454420774528	no	no
M3	C3	R2	delta	650	31	47	104.420685841163	0.000607794709463261	327.334971555448	yes	no
M3	C4	R2	lambda	650	30	48	108.601865889931	0.000124495147276416	342.954807066401	no	no
M3	C4	R2	kappa	650	30	48	109.843538084991	9.20089157051551e-05	344.196479261461	no	no
M3	C4	R2	delta	650	30	48	103.888517396214	0.000380038096941204	338.241458572684	yes	no
M3	C5	R2	lambda	650	27	51	76.5788208496733	0.0233193711129769	349.675595043222	no	no
M3	C5	R2	kappa	650	27	51	73.8710190098754	0.0375182041173291	346.967793203424	no	no
M3	C5	R2	delta	650	27	51	73.1113936708996	0.0426592389616557	346.208167864448	yes	no
M3	C6	R2	lambda	650	21	57	40.440773768017	0.539522323530173	418.920773768017	no	yes
M3	C6	R2	kappa	650	21	57	47.5690239288986	0.256321004496533	426.049023928899	no	yes
M3	C6	R2	delta	650	21	57	49.7386513337622	0.192365382110898	428.218651333762	yes	no
M3	C7	R2	lambda	650	21	57	67.6341696990416	0.0073215266031168	446.114169699042	no	no
M3	C7	R2	kappa	650	21	57	64.7236181984662	0.013708835848308	443.203618198466	no	no
M3	C7	R2	delta	650	21	57	61.4857131551652	0.0264764068606508	439.965713155165	yes	no
M3	C8	R2	lambda	650	15	63	32.1223395218419	0.361859456553183	582.543392153421	no	yes
M3	C8	R2	kappa	650	15	63	37.803122543593	0.154870161876895	588.224175175172	no	yes
M3	C8	R2	delta	650	15	63	36.050229012735	0.206437462458795	586.471281644314	yes	no
M8	C0	R1	lambda	650	42	36	288.156752474285	0	418.069795952546	no	no
M8	C0	R1	kappa	650	42	36	220.179825990687	3.75255382323303e-14	350.092869468948	no	no
M8	C0	R1	delta	650	42	36	189.06930904876	4.57164528455678e-10	318.98235252702	yes	no
M8	C1	R1	lambda	650	41	37	258.40016569522	0	394.889054584109	no	no
M8	C1	R1	kappa	650	41	37	207.396678227354	7.78377362564697e-13	343.885567116243	no	no
M8	C1	R1	delta	650	41	37	174.119816931344	1.35321756022933e-08	310.608705820233	yes	no
M8	C2	R1	lambda	650	40	38	240.975764484396	0	384.339400848032	no	no
M8	C2	R1	kappa	650	40	38	202.797102389745	1.24611432283928e-12	346.160738753381	no	no
M8	C2	R1	delta	650	40	38	172.969527467813	8.40694425185973e-09	316.333163831449	yes	no
M8	C3	R1	lambda	650	40	38	261.946967895458	0	405.310604259094	no	no
M8	C3	R1	kappa	650	40	38	205.847569860502	4.8105963657008e-13	349.211206224138	no	no
M8	C3	R1	delta	650	40	38	171.482444491177	1.27116018822093e-08	314.846080854813	yes	no
M8	C4	R1	lambda	650	39	39	246.844451274997	0	397.40259080988	no	no
M8	C4	R1	kappa	650	39	39	205.314873803143	2.1271873151818e-13	355.873013338026	no	no
M8	C4	R1	delta	650	39	39	172.24826026231	4.56186199926378e-09	322.806399797193	yes	no
M8	C5	R1	lambda	650	36	42	180.799225261912	2.50922616018556e-11	355.099225261912	no	no
M8	C5	R1	kappa	650	36	42	144.899690780934	7.93070331406298e-07	319.199690780934	no	no
M8	C5	R1	delta	650	36	42	124.268545700177	0.000128817886306476	298.568545700177	yes	no
M8	C6	R1	lambda	650	30	48	117.990621952963	1.16749548338957e-05	352.343563129433	no	no
M8	C6	R1	kappa	650	30	48	115.566167520668	2.18859581850861e-05	349.919108697139	no	no
M8	C6	R1	delta	650	30	48	99.1601720342175	0.00110335166215947	333.513113210688	yes	no
M8	C7	R1	lambda	650	30	48	174.102797652764	4.71400696255841e-13	408.455738829234	no	no
M8	C7	R1	kappa	650	30	48	134.188446489565	1.33840100002836e-07	368.541387666035	no	no
M8	C7	R1	delta	650	30	48	113.139330965765	4.05747562495229e-05	347.492272142236	yes	no
M8	C8	R1	lambda	650	24	54	110.167272021857	8.600072548548e-07	430.310129164714	no	no
M8	C8	R1	kappa	650	24	54	105.152861712883	3.73012639243164e-06	425.29571885574	no	no
M8	C8	R1	delta	650	24	54	88.7764931625026	0.000313251417620508	408.91935030536	yes	no
M8	C0	R2	lambda	650	32	46	129.513316878038	2.41929027811061e-06	341.624427989149	no	no
M8	C0	R2	kappa	650	32	46	118.873266300095	3.74417514679148e-05	330.984377411206	no	no
M8	C0	R2	delta	650	32	46	116.143731856065	7.2988188129286e-05	328.254842967176	yes	no
M8	C1	R2	lambda	650	31	47	114.759770962078	5.31684076776617e-05	337.674056676364	no	no
M8	C1	R2	kappa	650	31	47	106.42274917919	0.000386526390804054	329.337034893476	no	no
M8	C1	R2	delta	650	31	47	105.339403145061	0.000494392163460367	328.253688859346	yes	no
M8	C2	R2	lambda	650	30	48	104.998720026907	0.000293553669437507	339.351661203378	no	no
M8	C2	R2	kappa	650	30	48	103.580858748793	0.00040801527449319	337.933799925264	no	no
M8	C2	R2	delta	650	30	48	104.512895960908	0.000328788506646971	338.865837137379	yes	no
M8	C3	R2	lambda	650	30	48	113.153601908784	4.04291566932224e-05	347.506543085255	no	no
M8	C3	R2	kappa	650	30	48	105.823446596486	0.000241859978591275	340.176387772957	no	no
M8	C3	R2	delta	650	30	48	101.951215787303	0.000592124623901125	336.304156963774	yes	no
M8	C4	R2	lambda	650	29	49	109.93083994323	4.59171549047621e-05	356.415688428079	no	no
M8	C4	R2	kappa	650	29	49	105.126849621235	0.000151442366535304	351.611698106083	no	no
M8	C4	R2	delta	650	29	49	101.419047342354	0.0003670073987182	347.903895827203	yes	no
M8	C5	R2	lambda	650	26	52	77.9077949029677	0.0115040284732719	365.641128236301	no	no
M8	C5	R2	kappa	650	26	52	69.1543305461143	0.0559171681704772	356.887663879448	no	yes
M8	C5	R2	delta	650	26	52	70.6419236170403	0.0436394594410383	358.375256950374	yes	no
M8	C6	R2	lambda	650	20	58	41.7697478213214	0.393821566544015	442.936414487988	no	yes
M8	C6	R2	kappa	650	20	58	42.8523354651312	0.349817466663876	444.019002131798	no	yes
M8	C6	R2	delta	650	20	58	47.269181279903	0.199981989461967	448.43584794657	yes	no
M8	C7	R2	lambda	650	20	58	68.963143752341	0.00298328099487521	470.129810419008	no	no
M8	C7	R2	kappa	650	20	58	60.0069297347099	0.0218425095421696	461.173596401377	no	no
M8	C7	R2	delta	650	20	58	59.0162431013059	0.0266884555636669	460.182909767973	yes	no
M8	C8	R2	lambda	650	14	64	33.4513135751413	0.219523552254092	623.673535797363	no	yes
M8	C8	R2	kappa	650	14	64	33.0864340798368	0.232576265401851	623.308656302059	no	yes
M8	C8	R2	delta	650	14	64	33.5807589588757	0.215017914382425	623.802981181098	yes	no
M12	C0	R1	lambda	650	41	37	285.685218832634	0	422.174107721523	no	no
M12	C0	R1	kappa	650	41	37	218.70577003018	2.20934381900406e-14	355.194658919069	no	no
M12	C0	R1	delta	650	41	37	187.794826500792	2.82396328543655e-10	324.283715389681	yes	no
M12	C1	R1	lambda	650	40	38	255.928632053568	0	399.292268417205	no	no
M12	C1	R1	kappa	650	40	38	205.922622266847	4.69846384021366e-13	349.286258630483	no	no
M12	C1	R1	delta	650	40	38	172.845334383377	8.7032187012781e-09	316.208970747013	yes	no
M12	C2	R1	lambda	650	39	39	238.504230842734	0	389.062370377618	no	no
M12	C2	R1	kappa	650	39	39	201.323046429244	7.50621786949068e-13	351.881185964127	no	no
M12	C2	R1	delta	650	39	39	171.695044919845	5.33600086338737e-09	322.253184454729	yes	no
M12	C3	R1	lambda	650	39	39	259.475434253801	0	410.033573788684	no	no
M12	C3	R1	kappa	650	39	39	204.373513899997	2.86770607260678e-13	354.93165343488	no	no
M12	C3	R1	delta	650	39	39	170.207961943209	8.116983862827e-09	320.766101478093	yes	no
M12	C4	R1	lambda	650	38	40	244.372917633339	0	402.468155728577	no	no
M12	C4	R1	kappa	650	38	40	203.840817842637	1.24678045665405e-13	361.936055937875	no	no
M12	C4	R1	delta	650	38	40	170.973777714342	2.85092938145937e-09	329.06901580958	yes	no
M12	C5	R1	lambda	650	35	43	178.327691620261	2.07420747244669e-11	361.353332645902	no	no
M12	C5	R1	kappa	650	35	43	143.425634820427	5.56360992609584e-07	326.451275846068	no	no
M12	C5	R1	delta	650	35	43	122.994063152209	9.45945589894137e-05	306.01970417785	yes	no
M12	C6	R1	lambda	650	29	49	115.519088311301	1.07785026044471e-05	362.00393679615	no	no
M12	C6	R1	kappa	650	29	49	114.092111560167	1.56987678155973e-05	360.576960045016	no	no
M12	C6	R1	delta	650	29	49	97.8856894862499	0.000826974255540236	344.370537971098	yes	no
M12	C7	R1	lambda	650	29	49	171.631264011106	3.58491014651463e-13	418.116112495955	no	no
M12	C7	R1	kappa	650	29	49	132.714390529059	8.72255045969439e-08	379.199239013908	no	no
M12	C7	R1	delta	650	29	49	111.864848417798	2.80062702182615e-05	358.349696902646	yes	no
M12	C8	R1	lambda	650	23	55	107.6957383802	7.39097666069277e-07	445.843886528348	no	no
M12	C8	R1	kappa	650	23	55	103.678805752377	2.4460620063893e-06	441.826953900525	no	no
M12	C8	R1	delta	650	23	55	87.5020106145349	0.00021707573060803	425.650158762683	yes	no
M12	C0	R2	lambda	650	31	47	127.041783236386	2.20944300222126e-06	349.956068950672	no	no
M12	C0	R2	kappa	650	31	47	117.399210339587	2.75063334820302e-05	340.313496053873	no	no
M12	C0	R2	delta	650	31	47	114.869249308097	5.17493522114165e-05	337.783535022383	yes	no
M12	C1	R2	lambda	650	30	48	112.288237320426	5.02380953496528e-05	346.641178496897	no	no
M12	C1	R2	kappa	650	30	48	104.948693218683	0.000297007896858603	339.301634395153	no	no
M12	C1	R2	delta	650	30	48	104.064920597093	0.000364833206497384	338.417861773564	yes	no
M12	C2	R2	lambda	650	29	49	102.527186385246	0.00028266021838641	349.012034870094	no	no
M12	C2	R2	kappa	650	29	49	102.106802788292	0.000312204602796684	348.591651273141	no	no
M12	C2	R2	delta	650	29	49	103.23841341294	0.000238672649060523	349.723261897789	yes	no
M12	C3	R2	lambda	650	29	49	110.682068267127	3.79291179050112e-05	357.166916751975	no	no
M12	C3	R2	kappa	650	29	49	104.349390635981	0.000182816422373722	350.834239120829	no	no
M12	C3	R2	delta	650	29	49	100.676733239336	0.000436435837298577	347.161581724184	yes	no
M12	C4	R2	lambda	650	28	50	107.459306301573	4.29822087260057e-05	366.834306301573	no	no
M12	C4	R2	kappa	650	28	50	103.652793660729	0.000112551115821424	363.027793660729	no	no
M12	C4	R2	delta	650	28	50	100.144564794387	0.000265462374474001	359.519564794387	yes	no
M12	C5	R2	lambda	650	25	53	75.4362612613161	0.011550284817468	378.815571606144	no	no
M12	C5	R2	kappa	650	25	53	67.680274585607	0.0485351673042229	371.059584930435	no	no
M12	C5	R2	delta	650	25	53	69.3674410690726	0.0362316384692063	372.7467514139	yes	no
M12	C6	R2	lambda	650	19	59	39.2982141796597	0.411532428844871	465.124301136181	no	yes
M12	C6	R2	kappa	650	19	59	41.3782795046301	0.325414553068038	467.204366461152	no	yes
M12	C6	R2	delta	650	19	59	45.9946987319353	0.1749065870463	471.820785688457	yes	no
M12	C7	R2	lambda	650	19	59	66.4916101106837	0.0028750570311562	492.317697067205	no	no
M12	C7	R2	kappa	650	19	59	58.5328737742046	0.017750752879241	484.358960730726	no	no
M12	C7	R2	delta	650	19	59	57.7417605533382	0.0209756028645852	483.56784750986	yes	no
M12	C8	R2	lambda	650	13	65	30.9797799334839	0.229023340405609	665.685662286425	no	yes
M12	C8	R2	kappa	650	13	65	31.6123781193314	0.206249691490889	666.318260472273	no	yes
M12	C8	R2	delta	650	13	65	32.306276410908	0.183187880415703	667.012158763849	yes	no
M3	C0	R1	lambda	651	43	35	272.021323517667	0	395.638344794263	no	no
M3	C0	R1	kappa	651	43	35	206.767630019531	6.05526739860807e-12	330.384651296127	no	no
M3	C0	R1	delta	651	43	35	179.190109203712	1.60288755601812e-08	302.807130480308	yes	no
M3	C1	R1	lambda	651	42	36	254.275214412679	0	384.18825789094	no	no
M3	C1	R1	kappa	651	42	36	202.132222573342	9.8460128938882e-12	332.045266051603	no	no
M3	C1	R1	delta	651	42	36	167.396211070977	1.7405426966377e-07	297.309254549238	yes	no
M3	C2	R1	lambda	651	41	37	244.727250266615	0	381.216139155504	no	no
M3	C2	R1	kappa	651	41	37	204.9827364751	1.64079860809352e-12	341.471625363989	no	no
M3	C2	R1	delta	651	41	37	166.425683857652	1.0793468674386e-07	302.914572746541	yes	no
M3	C3	R1	lambda	651	41	37	260.104722662228	0	396.593611551117	no	no
M3	C3	R1	kappa	651	41	37	207.672035380126	7.14650560951213e-13	344.160924269015	no	no
M3	C3	R1	delta	651	41	37	168.540161994316	6.14742871052343e-08	305.029050883205	yes	no
M3	C4	R1	lambda	651	40	38	249.03970364992	0	392.403340013557	no	no
M3	C4	R1	kappa	651	40	38	207.408826123192	2.94653190735517e-13	350.772462486829	no	no
M3	C4	R1	delta	651	40	38	167.190680371231	4.12655112302929e-08	310.554316734867	yes	no
M3	C5	R1	lambda	651	37	41	173.285931035376	6.12102923902569e-10	339.285931035376	no	no
M3	C5	R1	kappa	651	37	41	137.420443721314	1.07448118259468e-05	303.420443721314	no	no
M3	C5	R1	delta	651	37	41	125.650882842363	0.000169328783271805	291.650882842363	yes	no
M3	C6	R1	lambda	651	31	47	115.733674302503	4.17600706167365e-05	338.647960016789	no	no
M3	C6	R1	kappa	651	31	47	113.787917674826	6.7526275847718e-05	336.702203389112	no	no
M3	C6	R1	delta	651	31	47	104.782818918751	0.00056041782634153	327.697104633036	yes	no
M3	C7	R1	lambda	651	31	47	165.486595639959	2.31484831303419e-11	388.400881354245	no	no
M3	C7	R1	kappa	651	31	47	128.581685068966	1.45435816567563e-06	351.495970783252	no	no
M3	C7	R1	delta	651	31	47	103.415228006512	0.000760115758637103	326.329513720798	yes	no
M3	C8	R1	lambda	651	25	53	105.569120490373	7.50987668529657e-06	408.948430835201	no	no
M3	C8	R1	kappa	651	25	53	100.346644249081	3.14784538563151e-05	403.725954593909	no	no
M3	C8	R1	delta	651	25	53	85.9031465851567	0.00119395000694089	389.282456929984	yes	no
M3	C0	R2	lambda	651	33	45	122.348429399089	3.08835753847214e-05	324.240321290981	no	no
M3	C0	R2	kappa	651	33	45	118.47579011512	7.90015436080704e-05	320.367682007012	no	no
M3	C0	R2	delta	651	33	45	118.067158616798	8.70768381365794e-05	319.95905050869	yes	no
M3	C1	R2	lambda	651	32	46	112.693004174542	0.000165968368947556	324.804115285653	no	no
M3	C1	R2	kappa	651	32	46	109.890489610516	0.000317258032037082	322.001600721627	no	no
M3	C1	R2	delta	651	32	46	109.332911268542	0.000360138657868769	321.444022379653	yes	no
M3	C2	R2	lambda	651	31	47	109.486188076694	0.000189862882482794	332.400473790979	no	no
M3	C2	R2	kappa	651	31	47	111.321285880695	0.000122760896799634	334.235571594981	no	no
M3	C2	R2	delta	651	31	47	108.974597309097	0.000214117128475744	331.888883023382	yes	no
M3	C3	R2	lambda	651	31	47	113.797263845239	6.73718513228838e-05	336.711549559525	no	no
M3	C3	R2	kappa	651	31	47	112.987407400186	8.20992557929445e-05	335.901693114472	no	no
M3	C3	R2	delta	651	31	47	108.670888149529	0.000229892492777717	331.585173863815	yes	no
M3	C4	R2	lambda	651	30	48	113.516097847161	3.68957667827852e-05	347.869039023632	no	no
M3	C4	R2	kappa	651	30	48	112.364659548036	4.9286642276658e-05	346.717600724507	no	no
M3	C4	R2	delta	651	30	48	107.752533705318	0.000152800217962823	342.105474881789	yes	no
M3	C5	R2	lambda	651	27	51	72.7824604903614	0.0450673009473064	345.87923468391	no	no
M3	C5	R2	kappa	651	27	51	70.3347416556064	0.0669075572045366	343.431515849155	no	yes
M3	C5	R2	delta	651	27	51	74.3407990265487	0.0346154136671254	347.437573220097	yes	no
M3	C6	R2	lambda	651	21	57	39.3756473589944	0.586802184191894	417.855647358994	no	yes
M3	C6	R2	kappa	651	21	57	46.445173415754	0.294224669733447	424.925173415754	no	yes
M3	C6	R2	delta	651	21	57	53.3217715501442	0.113070653052118	431.801771550144	yes	no
M3	C7	R2	lambda	651	21	57	63.3529573634573	0.0182093576909803	441.832957363457	no	no
M3	C7	R2	kappa	651	21	57	60.4895033039418	0.0321332268874372	438.969503303942	no	no
M3	C7	R2	delta	651	21	57	53.9350954221092	0.102535672362976	432.415095422109	yes	no
M3	C8	R2	lambda	651	15	63	30.6050153500446	0.435005103344685	581.026067981624	no	yes
M3	C8	R2	kappa	651	15	63	34.7070100404265	0.253457255765588	585.128062672006	no	yes
M3	C8	R2	delta	651	15	63	35.207275197853	0.235176640008897	585.628327829432	yes	no
M8	C0	R1	lambda	651	42	36	273.350297617019	0	403.26334109528	no	no
M8	C0	R1	kappa	651	42	36	201.927218618053	1.04711794790546e-11	331.840262096314	no	no
M8	C0	R1	delta	651	42	36	174.68078359908	2.52091814090249e-08	304.593827077341	yes	no
M8	C1	R1	lambda	651	41	37	255.604188512033	0	392.093077400921	no	no
M8	C1	R1	kappa	651	41	37	197.29181117185	1.70303771085401e-11	333.780700060739	no	no
M8	C1	R1	delta	651	41	37	162.886885466345	2.73125264849128e-07	299.375774355234	yes	no
M8	C2	R1	lambda	651	40	38	246.056224365958	0	389.419860729595	no	no
M8	C2	R1	kappa	651	40	38	200.142325073621	2.8332891588434e-12	343.505961437257	no	no
M8	C2	R1	delta	651	40	38	161.916358253019	1.69652985659852e-07	305.279994616656	yes	no
M8	C3	R1	lambda	651	40	38	261.433696761601	0	404.797333125238	no	no
M8	C3	R1	kappa	651	40	38	202.831623978651	1.23279164654377e-12	346.195260342287	no	no
M8	C3	R1	delta	651	40	38	164.030836389684	9.66923180412138e-08	307.39447275332	yes	no
M8	C4	R1	lambda	651	39	39	250.368677749294	0	400.926817284177	no	no
M8	C4	R1	kappa	651	39	39	202.568414721717	5.07260899951234e-13	353.126554256601	no	no
M8	C4	R1	delta	651	39	39	162.681354766598	6.49719004153226e-08	313.239494301482	yes	no
M8	C5	R1	lambda	651	36	42	174.614905134729	1.66993641137481e-10	348.914905134729	no	no
M8	C5	R1	kappa	651	36	42	132.580032319823	1.81751673551389e-05	306.880032319823	no	no
M8	C5	R1	delta	651	36	42	121.141557237731	0.000259630152278145	295.441557237731	yes	no
M8	C6	R1	lambda	651	30	48	117.062648401847	1.48696634716394e-05	351.415589578318	no	no
M8	C6	R1	kappa	651	30	48	108.947506273347	0.000114484028952533	343.300447449818	no	no
M8	C6	R1	delta	651	30	48	100.273493314118	0.000862833479709502	334.626434490589	yes	no
M8	C7	R1	lambda	651	30	48	166.815569739333	5.32651700524411e-12	401.168510915803	no	no
M8	C7	R1	kappa	651	30	48	123.741273667491	2.51587510091689e-06	358.094214843962	no	no
M8	C7	R1	delta	651	30	48	98.90590240188	0.00116656003612636	333.258843578351	yes	no
M8	C8	R1	lambda	651	24	54	106.898094589746	2.2502404799507e-06	427.040951732604	no	no
M8	C8	R1	kappa	651	24	54	95.5062328476059	5.45653679785429e-05	415.649089990463	no	no
M8	C8	R1	delta	651	24	54	81.3938209805244	0.00185856265435269	401.536678123382	yes	no
M8	C0	R2	lambda	651	32	46	123.677403498442	1.11562645275232e-05	335.788514609553	no	no
M8	C0	R2	kappa	651	32	46	113.635378713642	0.000132953338180863	325.746489824753	no	no
M8	C0	R2	delta	651	32	46	113.557833012165	0.00013541210826773	325.668944123276	yes	no
M8	C1	R2	lambda	651	31	47	114.021978273895	6.37598961389374e-05	336.936263988181	no	no
M8	C1	R2	kappa	651	31	47	105.050078209025	0.000527729802106691	327.964363923311	no	no
M8	C1	R2	delta	651	31	47	104.82358566391	0.000555310098426687	327.737871378196	yes	no
M8	C2	R2	lambda	651	30	48	110.815162176037	7.245175006243e-05	345.168103352508	no	no
M8	C2	R2	kappa	651	30	48	106.480874479216	0.00020701990551264	340.833815655687	no	no
M8	C2	R2	delta	651	30	48	104.465271704464	0.000332452307783893	338.818212880935	yes	no
M8	C3	R2	lambda	651	30	48	115.126237944612	2.44989575250987e-05	349.479179121083	no	no
M8	C3	R2	kappa	651	30	48	108.146995998711	0.00013895989523427	342.499937175182	no	no
M8	C3	R2	delta	651	30	48	104.161562544897	0.000356751468763572	338.514503721367	yes	no
M8	C4	R2	lambda	651	29	49	114.845071946535	1.28798197356339e-05	361.329920431383	no	no
M8	C4	R2	kappa	651	29	49	107.524248146561	8.40155710364332e-05	354.00909663141	no	no
M8	C4	R2	delta	651	29	49	103.243208100686	0.000238399668435529	349.728056585534	yes	no
M8	C5	R2	lambda	651	26	52	74.1114345897147	0.0236613503939289	361.844767923048	no	no
M8	C5	R2	kappa	651	26	52	65.494330254115	0.0989421333741266	353.227663587448	no	yes
M8	C5	R2	delta	651	26	52	69.8314734219163	0.0500057151345903	357.56480675525	yes	no
M8	C6	R2	lambda	651	20	58	40.7046214583382	0.439263742420672	441.871288125005	no	yes
M8	C6	R2	kappa	651	20	58	41.6047620142749	0.400732518967899	442.771428680942	no	yes
M8	C6	R2	delta	651	20	58	48.8124459455118	0.160030973210746	449.979112612179	yes	no
M8	C7	R2	lambda	651	20	58	64.6819314628305	0.00802919388386691	465.848598129497	no	no
M8	C7	R2	kappa	651	20	58	55.6490919024667	0.0510213226468655	456.815758569133	no	yes
M8	C7	R2	delta	651	20	58	49.4257698174769	0.145915056063868	450.592436484144	yes	no
M8	C8	R2	lambda	651	14	64	31.9339894494179	0.277205507078224	622.15621167164	no	yes
M8	C8	R2	kappa	651	14	64	29.8665986389514	0.369623046965543	620.088820861174	no	yes
M8	C8	R2	delta	651	14	64	30.6979495932207	0.330655112498952	620.920171815443	yes	no
M12	C0	R1	lambda	651	41	37	270.878763924909	0	407.367652813798	no	no
M12	C0	R1	kappa	651	41	37	201.013034162938	5.52846657342343e-12	337.501923051827	no	no
M12	C0	R1	delta	651	41	37	172.375389161761	2.18141766872293e-08	308.86427805065	yes	no
M12	C1	R1	lambda	651	40	38	253.132654819922	0	396.496291183559	no	no
M12	C1	R1	kappa	651	40	38	196.377626716735	8.97903973395842e-12	339.741263080371	no	no
M12	C1	R1	delta	651	40	38	160.581491029027	2.41163224168339e-07	303.945127392663	yes	no
M12	C2	R1	lambda	651	39	39	243.584690673858	0	394.142830208741	no	no
M12	C2	R1	kappa	651	39	39	199.228140618493	1.44662060108658e-12	349.786280153377	no	no
M12	C2	R1	delta	651	39	39	159.610963815701	1.48533097377168e-07	310.169103350585	yes	no
M12	C3	R1	lambda	651	39	39	258.962163069473	0	409.520302604357	no	no
M12	C3	R1	kappa	651	39	39	201.917439523534	6.2272409451225e-13	352.475579058418	no	no
M12	C3	R1	delta	651	39	39	161.725441952365	8.41642705529111e-08	312.283581487249	yes	no
M12	C4	R1	lambda	651	38	40	247.897144057166	0	405.992382152404	no	no
M12	C4	R1	kappa	651	38	40	201.6542302666	2.51021425867748e-13	359.749468361838	no	no
M12	C4	R1	delta	651	38	40	160.37596032928	5.60986097575267e-08	318.471198424518	yes	no
M12	C5	R1	lambda	651	35	43	172.143371442618	1.40533806813892e-10	355.169012468259	no	no
M12	C5	R1	kappa	651	35	43	131.665847864708	1.17149745619827e-05	314.691488890349	no	no
M12	C5	R1	delta	651	35	43	118.836162800413	0.000244129807940752	301.861803826054	yes	no
M12	C6	R1	lambda	651	29	49	114.591114709746	1.37706606626598e-05	361.075963194595	no	no
M12	C6	R1	kappa	651	29	49	108.03332181822	7.40133757701766e-05	354.518170303068	no	no
M12	C6	R1	delta	651	29	49	97.9680988768	0.000811745239150397	344.452947361648	yes	no
M12	C7	R1	lambda	651	29	49	164.344036047205	4.15245615670301e-12	410.828884532053	no	no
M12	C7	R1	kappa	651	29	49	122.827089212374	1.47996759403135e-06	369.311937697223	no	no
M12	C7	R1	delta	651	29	49	96.6005079645617	0.00110251371576287	343.08535644941	yes	no
M12	C8	R1	lambda	651	23	55	104.426560897619	1.96195240764752e-06	442.574709045767	no	no
M12	C8	R1	kappa	651	23	55	94.5920483924889	3.26404909984923e-05	432.740196540637	no	no
M12	C8	R1	delta	651	23	55	79.0884265432061	0.00173515128476609	417.236574691354	yes	no
M12	C0	R2	lambda	651	31	47	121.205869806331	1.03771950851206e-05	344.120155520617	no	no
M12	C0	R2	kappa	651	31	47	112.721194258527	8.75851853939791e-05	335.635479972812	no	no
M12	C0	R2	delta	651	31	47	111.252438574847	0.000124802555735992	334.166724289133	yes	no
M12	C1	R2	lambda	651	30	48	111.550444581785	6.03846207215541e-05	345.903385758255	no	no
M12	C1	R2	kappa	651	30	48	104.13589375391	0.000358881193439964	338.48883493038	no	no
M12	C1	R2	delta	651	30	48	102.518191226592	0.000520551538114256	336.871132403062	yes	no
M12	C2	R2	lambda	651	29	49	108.343628483936	6.84911175711234e-05	354.828476968785	no	no
M12	C2	R2	kappa	651	29	49	105.566690024089	0.000136057226359121	352.051538508937	no	no
M12	C2	R2	delta	651	29	49	102.159877267146	0.000308317773382139	348.644725751994	yes	no
M12	C3	R2	lambda	651	29	49	112.654704252484	2.28350055074822e-05	359.139552737333	no	no
M12	C3	R2	kappa	651	29	49	107.232811543594	9.03157783335162e-05	353.717660028443	no	no
M12	C3	R2	delta	651	29	49	101.856168107578	0.000331201572251194	348.341016592427	yes	no
M12	C4	R2	lambda	651	28	50	112.373538254407	1.18536655336898e-05	371.748538254407	no	no
M12	C4	R2	kappa	651	28	50	106.610063691444	5.34259222704225e-05	365.985063691444	no	no
M12	C4	R2	delta	651	28	50	100.937813663367	0.000219201611250441	360.312813663367	yes	no
M12	C5	R2	lambda	651	25	53	71.6399008976043	0.024003270897659	375.019211242432	no	no
M12	C5	R2	kappa	651	25	53	64.5801457989998	0.0805116632168521	367.959456143827	no	yes
M12	C5	R2	delta	651	25	53	67.526078984598	0.049820425553365	370.905389329426	yes	no
M12	C6	R2	lambda	651	19	59	38.2330877662373	0.458898106635245	464.059174722759	no	yes
M12	C6	R2	kappa	651	19	59	40.6905775591474	0.352804305121154	466.516664515669	no	yes
M12	C6	R2	delta	651	19	59	46.5070515081935	0.161947160915356	472.333138464715	yes	no
M12	C7	R2	lambda	651	19	59	62.2103977707027	0.0078926387018049	488.036484727224	no	no
M12	C7	R2	kappa	651	19	59	54.7349074473498	0.0385600240108033	480.560994403872	no	no
M12	C7	R2	delta	651	19	59	47.1203753801586	0.147390533758628	472.94646233668	yes	no
M12	C8	R2	lambda	651	13	65	29.46245575729	0.290475703032076	664.168338110231	no	yes
M12	C8	R2	kappa	651	13	65	28.9524141838345	0.313250627982892	663.658296536776	no	yes
M12	C8	R2	delta	651	13	65	28.3925551559024	0.339416767153906	663.098437508844	yes	no
M3	C0	R1	lambda	652	43	35	277.001570528988	0	400.618591805583	no	no
M3	C0	R1	kappa	652	43	35	220.258858992797	9.73665592596262e-14	343.875880269393	no	no
M3	C0	R1	delta	652	43	35	185.15398258287	3.13111725436244e-09	308.771003859466	yes	no
M3	C1	R1	lambda	652	42	36	252.788479612687	0	382.701523090948	no	no
M3	C1	R1	kappa	652	42	36	210.491791513267	7.73603403558809e-13	340.404834991528	no	no
M3	C1	R1	delta	652	42	36	172.475333831268	4.55836524082542e-08	302.388377309529	yes	no
M3	C2	R1	lambda	652	41	37	240.287790560835	0	376.776679449724	no	no
M3	C2	R1	kappa	652	41	37	207.668783666732	7.15427717068451e-13	344.157672555621	no	no
M3	C2	R1	delta	652	41	37	172.203327902421	2.28613660224752e-08	308.69221679131	yes	no
M3	C3	R1	lambda	652	41	37	259.076163016928	0	395.565051905817	no	no
M3	C3	R1	kappa	652	41	37	211.132021996391	2.43027820090447e-13	347.620910885279	no	no
M3	C3	R1	delta	652	41	37	171.599928981039	2.69391731144708e-08	308.088817869928	yes	no
M3	C4	R1	lambda	652	40	38	245.923259049747	0	389.286895413383	no	no
M3	C4	R1	kappa	652	40	38	210.821479575258	1.00142116821189e-13	354.185115938895	no	no
M3	C4	R1	delta	652	40	38	171.864690824551	1.14329744560493e-08	315.228327188187	yes	no
M3	C5	R1	lambda	652	37	41	173.253608955192	6.17988993312224e-10	339.253608955192	no	no
M3	C5	R1	kappa	652	37	41	146.088004824542	1.20367984102199e-06	312.088004824542	no	no
M3	C5	R1	delta	652	37	41	121.355701995504	0.000432338806509835	287.355701995504	yes	no
M3	C6	R1	lambda	652	31	47	114.756083514782	5.32168527356269e-05	337.670369229068	no	no
M3	C6	R1	kappa	652	31	47	116.848544866803	3.1597513153292e-05	339.762830581088	no	no
M3	C6	R1	delta	652	31	47	92.7731337177579	0.00688684226570968	315.687419432044	yes	no
M3	C7	R1	lambda	652	31	47	167.934743559969	1.04918296273127e-11	390.849029274254	no	no
M3	C7	R1	kappa	652	31	47	134.827694434839	2.56216153071698e-07	357.741980149125	no	no
M3	C7	R1	delta	652	31	47	107.741285605531	0.00028539855146692	330.655571319816	yes	no
M3	C8	R1	lambda	652	25	53	105.75932225487	7.12048816353672e-06	409.138632599698	no	no
M3	C8	R1	kappa	652	25	53	104.790967842246	9.33057795327041e-06	408.170278187073	no	no
M3	C8	R1	delta	652	25	53	79.9184433360027	0.00456189379187089	383.29775368083	yes	no
M3	C0	R2	lambda	652	33	45	123.429665379622	2.36336778086654e-05	325.321557271514	no	no
M3	C0	R2	kappa	652	33	45	120.085785804609	5.36598984397507e-05	321.977677696501	no	no
M3	C0	R2	delta	652	33	45	117.176966554257	0.000107511555652473	319.068858446149	yes	no
M3	C1	R2	lambda	652	32	46	111.857521139434	0.00020170395093988	323.968632250545	no	no
M3	C1	R2	kappa	652	32	46	110.373292159486	0.000284110724384834	322.484403270597	no	no
M3	C1	R2	delta	652	32	46	108.140797518851	0.000471114220112478	320.251908629962	yes	no
M3	C2	R2	lambda	652	31	47	105.742139022478	0.000451311764189444	328.656424736764	no	no
M3	C2	R2	kappa	652	31	47	108.519696259889	0.00023815515643244	331.433981974174	no	no
M3	C2	R2	delta	652	31	47	107.490883837913	0.000302415425631697	330.405169552199	yes	no
M3	C3	R2	lambda	652	31	47	112.728012173995	8.74403793801326e-05	335.642297888281	no	no
M3	C3	R2	kappa	652	31	47	111.093594135652	0.000129638408343791	334.007879849937	no	no
M3	C3	R2	delta	652	31	47	107.783709457007	0.000282607793995804	330.697995171293	yes	no
M3	C4	R2	lambda	652	30	48	110.745333594966	7.37117826900002e-05	345.098274771436	no	no
M3	C4	R2	kappa	652	30	48	110.157665515316	8.51872217036975e-05	344.510606691786	no	no
M3	C4	R2	delta	652	30	48	107.228100797323	0.000173264082037328	341.581041973793	yes	no
M3	C5	R2	lambda	652	27	51	74.0794192126107	0.0362053669373404	347.176193406159	no	no
M3	C5	R2	kappa	652	27	51	71.6410246227453	0.0543481857164476	344.737798816294	no	yes
M3	C5	R2	delta	652	27	51	72.7865804748105	0.0450364318792198	345.883354668359	yes	no
M3	C6	R2	lambda	652	21	57	39.4836591027254	0.582014422906594	417.963659102725	no	yes
M3	C6	R2	kappa	652	21	57	45.1620245749204	0.341238422391738	423.64202457492	no	yes
M3	C6	R2	delta	652	21	57	46.3528702180812	0.297477178295827	424.832870218081	yes	no
M3	C7	R2	lambda	652	21	57	65.8623254249916	0.0107673471147636	444.342325424992	no	no
M3	C7	R2	kappa	652	21	57	62.1357254852185	0.0232803552346094	440.615725485218	no	no
M3	C7	R2	delta	652	21	57	60.7133265552076	0.030776797585327	439.193326555208	yes	no
M3	C8	R2	lambda	652	15	63	30.8295813515875	0.423819495190328	581.250633983166	no	yes
M3	C8	R2	kappa	652	15	63	34.7758600166318	0.250887409728732	585.196912648211	no	yes
M3	C8	R2	delta	652	15	63	35.0549043828754	0.240648141920075	585.475957014454	yes	no
M8	C0	R1	lambda	652	42	36	278.330544582815	0	408.243588061075	no	no
M8	C0	R1	kappa	652	42	36	215.699105952722	1.53654866608122e-13	345.612149430982	no	no
M8	C0	R1	delta	652	42	36	181.217205023665	4.20339318907281e-09	311.130248501926	yes	no
M8	C1	R1	lambda	652	41	37	254.117453666514	0	390.606342555403	no	no
M8	C1	R1	kappa	652	41	37	205.932038473198	1.22457599616155e-12	342.420927362086	no	no
M8	C1	R1	delta	652	41	37	168.538556272063	6.1500710635265e-08	305.027445160952	yes	no
M8	C2	R1	lambda	652	40	38	241.616764614672	0	384.980400978309	no	no
M8	C2	R1	kappa	652	40	38	203.109030626661	1.13098419518565e-12	346.472666990297	no	no
M8	C2	R1	delta	652	40	38	168.266550343217	3.07865902771098e-08	311.630186706853	yes	no
M8	C3	R1	lambda	652	40	38	260.405137070745	0	403.768773434381	no	no
M8	C3	R1	kappa	652	40	38	206.572268956326	3.83248988100604e-13	349.935905319963	no	no
M8	C3	R1	delta	652	40	38	167.663151421834	3.62908247897309e-08	311.026787785471	yes	no
M8	C4	R1	lambda	652	39	39	247.252233103563	0	397.810372638447	no	no
M8	C4	R1	kappa	652	39	39	206.261726535194	1.57429624891847e-13	356.819866070078	no	no
M8	C4	R1	delta	652	39	39	167.927913265346	1.53600397956311e-08	318.48605280023	yes	no
M8	C5	R1	lambda	652	36	42	174.582583009019	1.68637992459253e-10	348.882583009019	no	no
M8	C5	R1	kappa	652	36	42	141.528251784473	1.91630144619204e-06	315.828251784473	no	no
M8	C5	R1	delta	652	36	42	117.418924436299	0.000581795577643929	291.718924436299	yes	no
M8	C6	R1	lambda	652	30	48	116.085057568619	1.91503680194716e-05	350.43799874509	no	no
M8	C6	R1	kappa	652	30	48	112.288791826732	5.02311282594148e-05	346.641733003202	no	no
M8	C6	R1	delta	652	30	48	88.8363561585532	0.0091715669433553	323.189297335024	yes	no
M8	C7	R1	lambda	652	30	48	169.263717613785	2.37221353671657e-12	403.616658790256	no	no
M8	C7	R1	kappa	652	30	48	130.267941394775	4.1087105639992e-07	364.620882571246	no	no
M8	C7	R1	delta	652	30	48	103.804508046326	0.000387490162852444	338.157449222796	yes	no
M8	C8	R1	lambda	652	24	54	107.088296308687	2.12891097362e-06	427.231153451544	no	no
M8	C8	R1	kappa	652	24	54	100.231214802181	1.50236415469296e-05	420.374071945039	no	no
M8	C8	R1	delta	652	24	54	75.981665776798	0.00618133254004105	396.124522919655	yes	no
M8	C0	R2	lambda	652	32	46	124.758639433449	8.44392252308257e-06	336.86975054456	no	no
M8	C0	R2	kappa	652	32	46	115.526032764533	8.47087182104245e-05	327.637143875644	no	no
M8	C0	R2	delta	652	32	46	113.240188995053	0.000145947563998883	325.351300106164	yes	no
M8	C1	R2	lambda	652	31	47	113.186495193261	7.82146411371087e-05	336.100780907547	no	no
M8	C1	R2	kappa	652	31	47	105.813539119417	0.000444057593956826	328.727824833703	no	no
M8	C1	R2	delta	652	31	47	104.204019959646	0.000637936509680803	327.118305673932	yes	no
M8	C2	R2	lambda	652	30	48	107.071113076315	0.000179885251387124	341.424054252786	no	no
M8	C2	R2	kappa	652	30	48	103.959943219818	0.000373810096564897	338.312884396288	no	no
M8	C2	R2	delta	652	30	48	103.554106278708	0.000410538824291318	337.907047455179	yes	no
M8	C3	R2	lambda	652	30	48	114.056986227812	3.21732054833213e-05	348.409927404282	no	no
M8	C3	R2	kappa	652	30	48	106.533841095587	0.000204432908810337	340.886782272058	no	no
M8	C3	R2	delta	652	30	48	103.846931897802	0.000383709674883992	338.199873074273	yes	no
M8	C4	R2	lambda	652	29	49	112.074307648783	2.65337785407826e-05	358.559156133631	no	no
M8	C4	R2	kappa	652	29	49	105.597912475251	0.000135024219330204	352.0827609601	no	no
M8	C4	R2	delta	652	29	49	103.291323238118	0.000235676802385232	349.776171722966	yes	no
M8	C5	R2	lambda	652	26	52	75.4083932664374	0.0186029952330654	363.141726599771	no	no
M8	C5	R2	kappa	652	26	52	67.081271582676	0.0777979717325148	354.814604916009	no	yes
M8	C5	R2	delta	652	26	52	68.8498029156058	0.0587627311370598	356.583136248939	yes	no
M8	C6	R2	lambda	652	20	58	40.8126331565624	0.434572130766739	441.979299823229	no	yes
M8	C6	R2	kappa	652	20	58	40.6022715348493	0.443724999974561	441.768938201516	no	yes
M8	C6	R2	delta	652	20	58	42.4160926588764	0.367256119477041	443.582759325543	yes	no
M8	C7	R2	lambda	652	20	58	67.1912994788084	0.00453038411001883	468.357966145475	no	no
M8	C7	R2	kappa	652	20	58	57.5759724451542	0.035438066456237	458.742639111821	no	no
M8	C7	R2	delta	652	20	58	56.7765489960029	0.0413098795581037	457.94321566267	yes	no
M8	C8	R2	lambda	652	14	64	32.1585554054043	0.268106618316093	622.380777627626	no	yes
M8	C8	R2	kappa	652	14	64	30.2161069765676	0.352962399267271	620.43832919879	no	yes
M8	C8	R2	delta	652	14	64	31.1181268236706	0.311860108339733	621.340349045893	yes	no
M12	C0	R1	lambda	652	41	37	275.859010941443	0	412.347899830332	no	no
M12	C0	R1	kappa	652	41	37	214.477960375182	8.4821039081362e-14	350.966849264071	no	no
M12	C0	R1	delta	652	41	37	179.987959788355	2.6414349596493e-09	316.476848677244	yes	no
M12	C1	R1	lambda	652	40	38	251.645920025143	0	395.009556388779	no	no
M12	C1	R1	kappa	652	40	38	204.710892895658	6.86561918428197e-13	348.074529259294	no	no
M12	C1	R1	delta	652	40	38	167.309311036753	3.99568319542354e-08	310.672947400389	yes	no
M12	C2	R1	lambda	652	39	39	239.145230973291	0	389.703370508175	no	no
M12	C2	R1	kappa	652	39	39	201.887885049123	6.28497254240301e-13	352.446024584007	no	no
M12	C2	R1	delta	652	39	39	167.037305107906	1.96703621169192e-08	317.59544464279	yes	no
M12	C3	R1	lambda	652	39	39	257.933603429382	0	408.491742964266	no	no
M12	C3	R1	kappa	652	39	39	205.351123378804	2.10276240864005e-13	355.909262913688	no	no
M12	C3	R1	delta	652	39	39	166.433906186524	2.32455057425085e-08	316.992045721407	yes	no
M12	C4	R1	lambda	652	38	40	244.780699462201	0	402.875937557439	no	no
M12	C4	R1	kappa	652	38	40	205.040580957672	8.47100167788994e-14	363.13581905291	no	no
M12	C4	R1	delta	652	38	40	166.698668030036	9.6478013356105e-09	324.793906125274	yes	no
M12	C5	R1	lambda	652	35	43	172.111049367648	1.4193091146808e-10	355.136690393289	no	no
M12	C5	R1	kappa	652	35	43	140.307106206933	1.2763142918093e-06	323.332747232574	no	no
M12	C5	R1	delta	652	35	43	116.189679200989	0.000437796165007387	299.21532022663	yes	no
M12	C6	R1	lambda	652	29	49	113.613523927238	1.77929285810619e-05	360.098372412086	no	no
M12	C6	R1	kappa	652	29	49	111.067646249194	3.43693895790143e-05	357.552494734042	no	no
M12	C6	R1	delta	652	29	49	87.6071109232426	0.00725534577562925	334.091959408091	yes	no
M12	C7	R1	lambda	652	29	49	166.792183972423	1.8339774143783e-12	413.277032457271	no	no
M12	C7	R1	kappa	652	29	49	129.046795817253	2.53890419132929e-07	375.531644302101	no	no
M12	C7	R1	delta	652	29	49	102.575262811015	0.000279457255814797	349.060111295864	yes	no
M12	C8	R1	lambda	652	23	55	104.616762667324	1.85461283364052e-06	442.764910815472	no	no
M12	C8	R1	kappa	652	23	55	99.0100692246591	9.45906845684075e-06	437.158217372807	no	no
M12	C8	R1	delta	652	23	55	74.7524205414873	0.0046637181761694	412.900568689636	yes	no
M12	C0	R2	lambda	652	31	47	122.287105792078	7.82786258879398e-06	345.201391506364	no	no
M12	C0	R2	kappa	652	31	47	114.304887186994	5.94776563140886e-05	337.219172901279	no	no
M12	C0	R2	delta	652	31	47	112.010943759742	0.000104005035795662	334.925229474028	yes	no
M12	C1	R2	lambda	652	30	48	110.71496155189	7.42664092596712e-05	345.06790272836	no	no
M12	C1	R2	kappa	652	30	48	104.592393541877	0.000322758498237152	338.945334718348	no	no
M12	C1	R2	delta	652	30	48	102.974774724335	0.000468983964846625	337.327715900806	yes	no
M12	C2	R2	lambda	652	29	49	104.599579434934	0.000172094917680332	351.084427919782	no	no
M12	C2	R2	kappa	652	29	49	102.73879764228	0.000268820335736719	349.223646127128	no	no
M12	C2	R2	delta	652	29	49	102.324861043398	0.000296528925468054	348.809709528246	yes	no
M12	C3	R2	lambda	652	29	49	111.585452586449	3.00941826626433e-05	358.070301071297	no	no
M12	C3	R2	kappa	652	29	49	105.312695518065	0.000144747874529894	351.797544002914	no	no
M12	C3	R2	delta	652	29	49	102.617686662492	0.000276659770298893	349.10253514734	yes	no
M12	C4	R2	lambda	652	28	50	109.60277400742	2.46557986590679e-05	368.97777400742	no	no
M12	C4	R2	kappa	652	28	50	104.376766897729	9.39530321637516e-05	363.751766897729	no	no
M12	C4	R2	delta	652	28	50	102.062078002807	0.000166674813421697	361.437078002807	yes	no
M12	C5	R2	lambda	652	25	53	72.9368596250663	0.0188079690616584	376.316169969894	no	no
M12	C5	R2	kappa	652	25	53	65.8601260051362	0.0656562405909763	369.239436349964	no	yes
M12	C5	R2	delta	652	25	53	67.6205576802952	0.0490295154153464	370.999868025123	yes	no
M12	C6	R2	lambda	652	19	59	38.341099515181	0.454016484982146	464.167186471703	no	yes
M12	C6	R2	kappa	652	19	59	39.3811259573113	0.407925346225348	465.207212913833	no	yes
M12	C6	R2	delta	652	19	59	41.1868474235658	0.332922212568714	467.012934380088	yes	no
M12	C7	R2	lambda	652	19	59	64.7197658374457	0.00440268179303216	490.545852793967	no	no
M12	C7	R2	kappa	652	19	59	56.3548268676319	0.0279198308949499	482.180913824154	no	no
M12	C7	R2	delta	652	19	59	55.5473037606923	0.0328456919808422	481.373390717214	yes	no
M12	C8	R2	lambda	652	13	65	29.6870217640416	0.280779743904694	664.392904116983	no	yes
M12	C8	R2	kappa	652	13	65	28.9949613990452	0.311311381762698	663.700843751986	no	yes
M12	C8	R2	delta	652	13	65	29.88888158836	0.272240171241594	664.594763941301	yes	no
M3	C0	R1	lambda	653	43	35	285.02955359475	0	408.646574871346	no	no
M3	C0	R1	kappa	653	43	35	220.671740205506	8.55981951985996e-14	344.288761482102	no	no
M3	C0	R1	delta	653	43	35	187.683566438648	1.54664669960169e-09	311.300587715244	yes	no
M3	C1	R1	lambda	653	42	36	259.469364437703	0	389.382407915964	no	no
M3	C1	R1	kappa	653	42	36	208.94815264887	1.24344978758018e-12	338.861196127131	no	no
M3	C1	R1	delta	653	42	36	174.302783416097	2.79152966298213e-08	304.215826894358	yes	no
M3	C2	R1	lambda	653	41	37	240.788681274883	0	377.277570163772	no	no
M3	C2	R1	kappa	653	41	37	206.116230819301	1.15685239165941e-12	342.60511970819	no	no
M3	C2	R1	delta	653	41	37	173.804008846737	1.47581888931825e-08	310.292897735626	yes	no
M3	C3	R1	lambda	653	41	37	259.772097920251	0	396.26098680914	no	no
M3	C3	R1	kappa	653	41	37	208.065867279112	6.32383034826489e-13	344.554756168	no	no
M3	C3	R1	delta	653	41	37	171.977343386249	2.43120953369313e-08	308.466232275138	yes	no
M3	C4	R1	lambda	653	40	38	245.870966557663	0	389.234602921299	no	no
M3	C4	R1	kappa	653	40	38	208.138619067188	2.34146035893446e-13	351.502255430825	no	no
M3	C4	R1	delta	653	40	38	172.653086287413	9.18222242685118e-09	316.016722651049	yes	no
M3	C5	R1	lambda	653	37	41	183.415539553091	2.88173929163804e-11	349.415539553091	no	no
M3	C5	R1	kappa	653	37	41	148.935228806458	5.71121119063989e-07	314.935228806458	no	no
M3	C5	R1	delta	653	37	41	127.949437339663	0.000100928659553912	293.949437339663	yes	no
M3	C6	R1	lambda	653	31	47	118.238488060964	2.22405794104708e-05	341.15277377525	no	no
M3	C6	R1	kappa	653	31	47	122.438556949302	7.52346368892987e-06	345.352842663588	no	no
M3	C6	R1	delta	653	31	47	106.800315720822	0.00035451935357389	329.714601435108	yes	no
M3	C7	R1	lambda	653	31	47	174.532587582943	1.20681242776755e-12	397.446873297228	no	no
M3	C7	R1	kappa	653	31	47	139.347013667056	7.0232477500376e-08	362.261299381341	no	no
M3	C7	R1	delta	653	31	47	118.121055636019	2.29137043716854e-05	341.035341350304	yes	no
M3	C8	R1	lambda	653	25	53	110.22423277366	1.99991814553435e-06	413.603543118488	no	no
M3	C8	R1	kappa	653	25	53	112.040066657578	1.1806611901477e-06	415.419377002406	no	no
M3	C8	R1	delta	653	25	53	97.4387049932283	6.81643046510638e-05	400.818015338056	yes	no
M3	C0	R2	lambda	653	33	45	129.312456848091	5.30368927809111e-06	331.204348739983	no	no
M3	C0	R2	kappa	653	33	45	125.233428210333	1.50493601430712e-05	327.125320102225	no	no
M3	C0	R2	delta	653	33	45	122.424955132393	3.03065253677293e-05	324.316847024285	yes	no
M3	C1	R2	lambda	653	32	46	116.791843214877	6.23764136716831e-05	328.902954325988	no	no
M3	C1	R2	kappa	653	32	46	114.203472292657	0.000116205068602326	326.314583403768	no	no
M3	C1	R2	delta	653	32	46	112.267364401985	0.000183338876877603	324.378475513096	yes	no
M3	C2	R2	lambda	653	31	47	105.696156318518	0.000456043218081348	328.610442032803	no	no
M3	C2	R2	kappa	653	31	47	111.656686740601	0.000113265544465224	334.570972454887	no	no
M3	C2	R2	delta	653	31	47	111.544668106904	0.00011635539628807	334.458953821189	yes	no
M3	C3	R2	lambda	653	31	47	113.008357865377	8.16818726816493e-05	335.922643579663	no	no
M3	C3	R2	kappa	653	31	47	113.186317451281	7.82180288949608e-05	336.100603165566	no	no
M3	C3	R2	delta	653	31	47	109.532319173387	0.000187810312391679	332.446604887672	yes	no
M3	C4	R2	lambda	653	30	48	110.085017968338	8.67201265238871e-05	344.437959144809	no	no
M3	C4	R2	kappa	653	30	48	112.914058099848	4.29414247422599e-05	347.266999276319	no	no
M3	C4	R2	delta	653	30	48	108.692281828059	0.000121797875918928	343.04522300453	yes	no
M3	C5	R2	lambda	653	27	51	77.4905904678213	0.0197486109545115	350.58736466137	no	no
M3	C5	R2	kappa	653	27	51	75.3808294133126	0.0288771381465388	348.477603606861	no	no
M3	C5	R2	delta	653	27	51	75.2021255149394	0.0297992232379398	348.298899708488	yes	no
M3	C6	R2	lambda	653	21	57	40.3854383660988	0.541977586415623	418.865438366099	no	yes
M3	C6	R2	kappa	653	21	57	49.4043389200131	0.201417023231745	427.884338920013	no	yes
M3	C6	R2	delta	653	21	57	50.1736484954097	0.1810236982754	428.65364849541	yes	no
M3	C7	R2	lambda	653	21	57	66.7741436904519	0.00884197394734021	445.254143690452	no	no
M3	C7	R2	kappa	653	21	57	66.0167833733188	0.0104162734085002	444.496783373319	no	no
M3	C7	R2	delta	653	21	57	65.371630342847	0.011955799311907	443.851630342847	yes	no
M3	C8	R2	lambda	653	15	63	31.864431420177	0.37385893361024	582.285484051756	no	yes
M3	C8	R2	kappa	653	15	63	39.9350277879917	0.10612882795542	590.356080419571	no	yes
M3	C8	R2	delta	653	15	63	38.884005554182	0.128348606460564	589.305058185761	yes	no
M8	C0	R1	lambda	653	42	36	286.358527715939	0	416.2715711942	no	no
M8	C0	R1	kappa	653	42	36	215.776089476524	1.49991130626859e-13	345.689132954785	no	no
M8	C0	R1	delta	653	42	36	185.694356355774	1.19657683761432e-09	315.607399834035	yes	no
M8	C1	R1	lambda	653	41	37	260.798338558892	0	397.287227447781	no	no
M8	C1	R1	kappa	653	41	37	204.052501919883	2.18403073404261e-12	340.541390808771	no	no
M8	C1	R1	delta	653	41	37	172.313573333224	2.21848542869552e-08	308.802462222113	yes	no
M8	C2	R1	lambda	653	40	38	242.117655396073	0	385.481291759709	no	no
M8	C2	R1	kappa	653	40	38	201.220580090315	2.03115302355172e-12	344.584216453951	no	no
M8	C2	R1	delta	653	40	38	171.814798763864	1.15923950438912e-08	315.1784351275	yes	no
M8	C3	R1	lambda	653	40	38	261.101072041439	0	404.464708405075	no	no
M8	C3	R1	kappa	653	40	38	203.170216550143	1.10966791311284e-12	346.533852913779	no	no
M8	C3	R1	delta	653	40	38	169.988133303376	1.92052594938374e-08	313.351769667012	yes	no
M8	C4	R1	lambda	653	39	39	247.19994067885	0	397.758080213734	no	no
M8	C4	R1	kappa	653	39	39	203.24296833822	4.1000536299407e-13	353.801107873103	no	no
M8	C4	R1	delta	653	39	39	170.663876204539	7.13949943609293e-09	321.222015739423	yes	no
M8	C5	R1	lambda	653	36	42	184.74451367428	7.33568761290826e-12	359.04451367428	no	no
M8	C5	R1	kappa	653	36	42	144.039578077471	9.94956629640775e-07	318.339578077471	no	no
M8	C5	R1	delta	653	36	42	125.960227256789	8.74265866084301e-05	300.260227256789	yes	no
M8	C6	R1	lambda	653	30	48	119.567462182154	7.71116454711951e-06	353.920403358624	no	no
M8	C6	R1	kappa	653	30	48	117.542906220316	1.31227970273651e-05	351.895847396787	no	no
M8	C6	R1	delta	653	30	48	104.811105637948	0.000306709680020556	339.164046814419	yes	no
M8	C7	R1	lambda	653	30	48	175.86156170413	2.60680366181987e-13	410.214502880601	no	no
M8	C7	R1	kappa	653	30	48	134.451362938087	1.24037254245479e-07	368.804304114558	no	no
M8	C7	R1	delta	653	30	48	116.131845553145	1.89206900710337e-05	350.484786729616	yes	no
M8	C8	R1	lambda	653	24	54	111.553206894848	5.68746487905614e-07	431.696064037705	no	no
M8	C8	R1	kappa	653	24	54	107.144415928609	2.09435151665716e-06	427.287273071467	no	no
M8	C8	R1	delta	653	24	54	95.4494949103546	5.54003367462252e-05	415.592352053212	yes	no
M8	C0	R2	lambda	653	32	46	130.64143096928	1.78801816097529e-06	342.752542080391	no	no
M8	C0	R2	kappa	653	32	46	120.337777481352	2.60089135393216e-05	332.448888592463	no	no
M8	C0	R2	delta	653	32	46	120.435745049519	2.5378829989875e-05	332.54685616063	yes	no
M8	C1	R2	lambda	653	31	47	118.120817336066	2.29150901858155e-05	341.035103050352	no	no
M8	C1	R2	kappa	653	31	47	109.30782156367	0.000198003483429909	332.222107277955	no	no
M8	C1	R2	delta	653	31	47	110.278154319111	0.000157437900827673	333.192440033397	yes	no
M8	C2	R2	lambda	653	30	48	107.025130439707	0.000181870181865773	341.378071616178	no	no
M8	C2	R2	kappa	653	30	48	106.761036011615	0.00019368382298357	341.113977188086	no	no
M8	C2	R2	delta	653	30	48	109.55545802403	9.87254542370586e-05	343.908399200501	yes	no
M8	C3	R2	lambda	653	30	48	114.337331986565	2.99614153629335e-05	348.690273163035	no	no
M8	C3	R2	kappa	653	30	48	108.290666722312	0.000134224998892485	342.643607898782	no	no
M8	C3	R2	delta	653	30	48	107.543109090513	0.000160677092778005	341.896050266984	yes	no
M8	C4	R2	lambda	653	29	49	111.413992089526	3.14493535599203e-05	357.898840574374	no	no
M8	C4	R2	kappa	653	29	49	108.01840737088	7.42893415737189e-05	354.503255855728	no	no
M8	C4	R2	delta	653	29	49	106.703071745186	0.000102952550169566	353.187920230034	yes	no
M8	C5	R2	lambda	653	26	52	78.8195645890104	0.00960161663620129	366.552897922344	no	no
M8	C5	R2	kappa	653	26	52	70.485178684325	0.0448132900395248	358.218512017658	no	no
M8	C5	R2	delta	653	26	52	73.2129154320658	0.0278491567996589	360.946248765399	yes	no
M8	C6	R2	lambda	653	20	58	41.714412487288	0.396133831714631	442.881079153955	no	yes
M8	C6	R2	kappa	653	20	58	44.5086881910273	0.287653659456675	445.675354857694	no	yes
M8	C6	R2	delta	653	20	58	48.184438412536	0.175512769108073	449.351105079203	yes	no
M8	C7	R2	lambda	653	20	58	68.1031178116393	0.00365898635768469	469.269784478306	no	no
M8	C7	R2	kappa	653	20	58	61.12113264435	0.0173478075783473	462.287799311017	no	no
M8	C7	R2	delta	653	20	58	63.3824202599734	0.0106982768109973	464.54908692664	yes	no
M8	C8	R2	lambda	653	14	64	33.1934055413644	0.228695705737421	623.415627763587	no	yes
M8	C8	R2	kappa	653	14	64	35.0393770590229	0.168723997354239	625.261599281245	no	yes
M8	C8	R2	delta	653	14	64	36.8947954713084	0.12119882270281	627.117017693531	yes	no
M12	C0	R1	lambda	653	41	37	283.886994024502	0	420.375882913391	no	no
M12	C0	R1	kappa	653	41	37	214.298197764283	8.97060203897126e-14	350.787086653172	no	no
M12	C0	R1	delta	653	41	37	184.250145966045	7.85999154651051e-10	320.739034854933	yes	no
M12	C1	R1	lambda	653	40	38	258.326804867455	0	401.690441231092	no	no
M12	C1	R1	kappa	653	40	38	202.574610207641	1.33526523171668e-12	345.938246571277	no	no
M12	C1	R1	delta	653	40	38	170.869362943494	1.50618586491902e-08	314.232999307131	yes	no
M12	C2	R1	lambda	653	39	39	239.646121704635	0	390.204261239519	no	no
M12	C2	R1	kappa	653	39	39	199.742688378071	1.23179244582161e-12	350.300827912955	no	no
M12	C2	R1	delta	653	39	39	170.370588374134	7.75406638897636e-09	320.928727909018	yes	no
M12	C3	R1	lambda	653	39	39	258.629538350004	0	409.187677884887	no	no
M12	C3	R1	kappa	653	39	39	201.692324837898	6.68354260824344e-13	352.250464372781	no	no
M12	C3	R1	delta	653	39	39	168.543922913646	1.29370595347567e-08	319.10206244853	yes	no
M12	C4	R1	lambda	653	38	40	244.728406987416	0	402.823645082654	no	no
M12	C4	R1	kappa	653	38	40	201.765076625975	2.42361686275672e-13	359.860314721213	no	no
M12	C4	R1	delta	653	38	40	169.219665814809	4.71412553437744e-09	327.314903910048	yes	no
M12	C5	R1	lambda	653	35	43	182.272979982843	5.99520433297585e-12	365.298621008484	no	no
M12	C5	R1	kappa	653	35	43	142.561686365229	7.01328620622554e-07	325.58732739087	no	no
M12	C5	R1	delta	653	35	43	124.51601686706	6.62616376800873e-05	307.541657892701	yes	no
M12	C6	R1	lambda	653	29	49	117.095928490717	7.0813631388722e-06	363.580776975565	no	no
M12	C6	R1	kappa	653	29	49	116.065014508072	9.32454455360165e-06	362.549862992921	no	no
M12	C6	R1	delta	653	29	49	103.366895248219	0.000231460229227376	349.851743733067	yes	no
M12	C7	R1	lambda	653	29	49	173.390028012695	1.97064586870965e-13	419.874876497544	no	no
M12	C7	R1	kappa	653	29	49	132.973471225842	8.08222750947607e-08	379.45831971069	no	no
M12	C7	R1	delta	653	29	49	114.687635163415	1.3425245006693e-05	361.172483648264	yes	no
M12	C8	R1	lambda	653	23	55	109.081673203413	4.85804589334116e-07	447.229821351561	no	no
M12	C8	R1	kappa	653	23	55	105.666524216364	1.35789945843179e-06	443.814672364513	no	no
M12	C8	R1	delta	653	23	55	94.005284520625	3.83534535026708e-05	432.153432668773	yes	no
M12	C0	R2	lambda	653	31	47	128.169897277843	1.62707738715628e-06	351.084182992129	no	no
M12	C0	R2	kappa	653	31	47	118.85988576911	1.89858168273549e-05	341.774171483396	no	no
M12	C0	R2	delta	653	31	47	118.99153465979	1.83581508248487e-05	341.905820374075	yes	no
M12	C1	R2	lambda	653	30	48	115.649283644629	2.14236045301686e-05	350.0022248211	no	no
M12	C1	R2	kappa	653	30	48	107.829929851428	0.00014998418854173	342.182871027898	no	no
M12	C1	R2	delta	653	30	48	108.833943929381	0.000117684567871312	343.186885105852	yes	no
M12	C2	R2	lambda	653	29	49	104.55359674827	0.000174019042123219	351.038445233118	no	no
M12	C2	R2	kappa	653	29	49	105.283144299372	0.000145792996354976	351.76799278422	no	no
M12	C2	R2	delta	653	29	49	108.111247634301	7.25875067102422e-05	354.596096119149	yes	no
M12	C3	R2	lambda	653	29	49	111.86579829513	2.79994171665798e-05	358.350646779978	no	no
M12	C3	R2	kappa	653	29	49	106.812775010067	0.000100203166141788	353.297623494915	no	no
M12	C3	R2	delta	653	29	49	106.098898700783	0.000119445660775264	352.583747185632	yes	no
M12	C4	R2	lambda	653	28	50	108.942458398091	2.92899977095695e-05	368.317458398091	no	no
M12	C4	R2	kappa	653	28	50	106.540515658635	5.43823744881822e-05	365.915515658634	no	no
M12	C4	R2	delta	653	28	50	105.258861355456	7.52749039096834e-05	364.633861355456	yes	no
M12	C5	R2	lambda	653	25	53	76.3480308975735	0.00961462709513672	379.727341242401	no	no
M12	C5	R2	kappa	653	25	53	69.0072869720832	0.0386023225418354	372.386597316911	no	no
M12	C5	R2	delta	653	25	53	71.7687050423362	0.0234354978594458	375.148015387164	yes	no
M12	C6	R2	lambda	653	19	59	39.242878795851	0.41394680885403	465.068965752373	no	yes
M12	C6	R2	kappa	653	19	59	43.0307964787837	0.264619533005831	468.856883435305	no	yes
M12	C6	R2	delta	653	19	59	46.7402280228064	0.156291349818261	472.566314979328	yes	no
M12	C7	R2	lambda	653	19	59	65.6315841202044	0.00354067910209943	491.457671076726	no	no
M12	C7	R2	kappa	653	19	59	59.643240932105	0.0139795677278881	485.469327888627	no	no
M12	C7	R2	delta	653	19	59	61.9382098702438	0.00839632527690592	487.764296826766	yes	no
M12	C8	R2	lambda	653	13	65	30.7218718499295	0.238790482881685	665.427754202871	no	yes
M12	C8	R2	kappa	653	13	65	33.5614853467779	0.146424862290809	668.267367699719	no	yes
M12	C8	R2	delta	653	13	65	35.4505850815788	0.102245387525556	670.15646743452	yes	no
M3	C0	R1	lambda	654	43	35	294.216598195858	0	417.833619472454	no	no
M3	C0	R1	kappa	654	43	35	253.838969099142	0	377.455990375738	no	no
M3	C0	R1	delta	654	43	35	276.680488562636	0	400.297509839232	yes	no
M3	C1	R1	lambda	654	42	36	254.640233506667	0	384.553276984928	no	no
M3	C1	R1	kappa	654	42	36	226.690163380271	4.66293670342566e-15	356.603206858532	no	no
M3	C1	R1	delta	654	42	36	246.45866846027	0	376.371711938531	yes	no
M3	C2	R1	lambda	654	41	37	239.533253060242	0	376.022141949131	no	no
M3	C2	R1	kappa	654	41	37	226.102541042289	1.99840144432528e-15	362.591429931178	no	no
M3	C2	R1	delta	654	41	37	245.805938899167	0	382.294827788056	yes	no
M3	C3	R1	lambda	654	41	37	257.566441851394	0	394.055330740283	no	no
M3	C3	R1	kappa	654	41	37	228.366630193234	9.99200722162641e-16	364.855519082123	no	no
M3	C3	R1	delta	654	41	37	244.418721111944	0	380.907610000833	yes	no
M3	C4	R1	lambda	654	40	38	243.968292032393	0	387.331928396029	no	no
M3	C4	R1	kappa	654	40	38	227.725146384218	4.44089209850063e-16	371.088782747855	no	no
M3	C4	R1	delta	654	40	38	244.487795600652	0	387.851431964289	yes	no
M3	C5	R1	lambda	654	37	41	176.511492635417	2.34140595800625e-10	342.511492635417	no	no
M3	C5	R1	kappa	654	37	41	158.396697994301	4.39940618379708e-08	324.396697994301	no	no
M3	C5	R1	delta	654	37	41	179.515721724943	9.46854816774589e-11	345.515721724943	yes	no
M3	C6	R1	lambda	654	31	47	117.042669453006	3.00921856987157e-05	339.956955167292	no	no
M3	C6	R1	kappa	654	31	47	132.684226503427	4.68220194616009e-07	355.598512217713	no	no
M3	C6	R1	delta	654	31	47	146.556753627648	8.38482583365163e-09	369.471039341933	yes	no
M3	C7	R1	lambda	654	31	47	169.013740166071	7.38809013967057e-12	391.928025880356	no	no
M3	C7	R1	kappa	654	31	47	150.508897564443	2.53907650460405e-09	373.423183278729	no	no
M3	C7	R1	delta	654	31	47	171.676825377128	3.09341441351307e-12	394.591111091414	yes	no
M3	C8	R1	lambda	654	25	53	107.903988284114	3.88739063972299e-06	411.283298628941	no	no
M3	C8	R1	kappa	654	25	53	121.163109666181	7.67688075331563e-08	424.542420011008	no	no
M3	C8	R1	delta	654	25	53	136.077632388322	6.73728961508857e-10	439.456942733149	yes	no
M3	C0	R2	lambda	654	33	45	131.630533797272	2.8935180957923e-06	333.522425689164	no	no
M3	C0	R2	kappa	654	33	45	122.899210836284	2.69563091567226e-05	324.791102728176	no	no
M3	C0	R2	delta	654	33	45	120.991316123253	4.30687847454703e-05	322.883208015145	yes	no
M3	C1	R2	lambda	654	32	46	110.484378126401	0.000276966944112389	322.595489237512	no	no
M3	C1	R2	kappa	654	32	46	103.019914220941	0.00143630198892208	315.131025332052	no	no
M3	C1	R2	delta	654	32	46	106.479761088973	0.000681122062719974	318.590872200085	yes	no
M3	C2	R2	lambda	654	31	47	102.901622573553	0.000851276689802227	325.815908287839	no	no
M3	C2	R2	kappa	654	31	47	104.43425421333	0.000605952904471074	327.348539927616	no	no
M3	C2	R2	delta	654	31	47	105.829640000772	0.000442437194325573	328.743925715057	yes	no
M3	C3	R2	lambda	654	31	47	108.518032193265	0.00023824766160252	331.432317907551	no	no
M3	C3	R2	kappa	654	31	47	105.255391831251	0.000503859834864895	328.169677545537	no	no
M3	C3	R2	delta	654	31	47	103.724650354398	0.000709751941590953	326.638936068684	yes	no
M3	C4	R2	lambda	654	30	48	107.014129004598	0.000182348187830028	341.367070181068	no	no
M3	C4	R2	kappa	654	30	48	104.57296817029	0.000324222102629945	338.925909346761	no	no
M3	C4	R2	delta	654	30	48	103.362050554045	0.000429097650958887	337.714991730516	yes	no
M3	C5	R2	lambda	654	27	51	75.1386818115186	0.03013275269558	348.235456005067	no	no
M3	C5	R2	kappa	654	27	51	70.6783335919519	0.0633894938699638	343.7751077855	no	yes
M3	C5	R2	delta	654	27	51	74.5947269678861	0.033129445881801	347.691501161434	yes	no
M3	C6	R2	lambda	654	21	57	41.6901239572678	0.484456509875194	420.170123957268	no	yes
M3	C6	R2	kappa	654	21	57	46.8838105050769	0.279054104564953	425.363810505077	no	yes
M3	C6	R2	delta	654	21	57	54.1018819283244	0.0998111258806322	432.581881928324	yes	no
M3	C7	R2	lambda	654	21	57	64.68961627789	0.0138069790234423	443.16961627789	no	no
M3	C7	R2	kappa	654	21	57	64.2733204316853	0.0150614796829585	442.753320431685	no	no
M3	C7	R2	delta	654	21	57	61.7629468895441	0.0250683570755578	440.242946889544	yes	no
M3	C8	R2	lambda	654	15	63	32.8718247632439	0.328131648318457	583.292877394823	no	yes
M3	C8	R2	kappa	654	15	63	36.3327160617445	0.197385297516606	586.753768693324	no	yes
M3	C8	R2	delta	654	15	63	39.3703711082403	0.117645942473001	589.791423739819	yes	no
M8	C0	R1	lambda	654	42	36	295.545572251077	0	425.458615729337	no	no
M8	C0	R1	kappa	654	42	36	249.017456764928	0	378.930500243189	no	no
M8	C0	R1	delta	654	42	36	272.438321141417	0	402.351364619678	yes	no
M8	C1	R1	lambda	654	41	37	255.969207561885	0	392.458096450773	no	no
M8	C1	R1	kappa	654	41	37	221.868651046058	7.99360577730113e-15	358.357539934947	no	no
M8	C1	R1	delta	654	41	37	242.216501039051	0	378.70538992794	yes	no
M8	C2	R1	lambda	654	40	38	240.862227115465	0	384.225863479101	no	no
M8	C2	R1	kappa	654	40	38	221.281028708088	3.44169137633799e-15	364.644665071724	no	no
M8	C2	R1	delta	654	40	38	241.563771477948	0	384.927407841584	yes	no
M8	C3	R1	lambda	654	40	38	258.895415906628	0	402.259052270264	no	no
M8	C3	R1	kappa	654	40	38	223.54511785903	1.66533453693773e-15	366.908754222666	no	no
M8	C3	R1	delta	654	40	38	240.176553690726	0	383.540190054362	yes	no
M8	C4	R1	lambda	654	39	39	245.297266087627	0	395.855405622511	no	no
M8	C4	R1	kappa	654	39	39	222.903634050014	6.66133814775094e-16	373.461773584898	no	no
M8	C4	R1	delta	654	39	39	240.245628179434	0	390.803767714317	yes	no
M8	C5	R1	lambda	654	36	42	177.840466690635	6.24537088711463e-11	352.140466690635	no	no
M8	C5	R1	kappa	654	36	42	153.575185660087	7.56481162156319e-08	327.875185660087	no	no
M8	C5	R1	delta	654	36	42	175.273554303724	1.36733624422902e-10	349.573554303724	yes	no
M8	C6	R1	lambda	654	30	48	118.371643508229	1.05661245259903e-05	352.7245846847	no	no
M8	C6	R1	kappa	654	30	48	127.862714169226	8.07821531445541e-07	362.215655345697	no	no
M8	C6	R1	delta	654	30	48	142.314586206429	1.21733507718602e-08	376.6675273829	yes	no
M8	C7	R1	lambda	654	30	48	170.342714221305	1.65778502037028e-12	404.695655397775	no	no
M8	C7	R1	kappa	654	30	48	145.687385230239	4.38153879844805e-09	380.04032640671	no	no
M8	C7	R1	delta	654	30	48	167.434657955909	4.34363656154346e-12	401.78759913238	yes	no
M8	C8	R1	lambda	654	24	54	109.232962339348	1.13433032100652e-06	429.375819482205	no	no
M8	C8	R1	kappa	654	24	54	116.341597331977	1.32930765950334e-07	436.484454474834	no	no
M8	C8	R1	delta	654	24	54	131.835464967103	9.50969858415363e-10	451.97832210996	yes	no
M8	C0	R2	lambda	654	32	46	132.959507852491	9.54174994460821e-07	345.070618963602	no	no
M8	C0	R2	kappa	654	32	46	118.07769850207	4.55547164401882e-05	330.188809613182	no	no
M8	C0	R2	delta	654	32	46	116.749148702034	6.30270345838291e-05	328.860259813145	yes	no
M8	C1	R2	lambda	654	31	47	111.813352181619	0.000109076315699119	334.727637895905	no	no
M8	C1	R2	kappa	654	31	47	98.1984018867272	0.00232711775864869	321.112687601013	no	no
M8	C1	R2	delta	654	31	47	102.237593667755	0.000984558627098564	325.15187938204	yes	no
M8	C2	R2	lambda	654	30	48	104.230596628776	0.000351083497130977	338.583537805247	no	no
M8	C2	R2	kappa	654	30	48	99.6127418791292	0.000998785580318517	333.9656830556	no	no
M8	C2	R2	delta	654	30	48	101.587472579553	0.00064287277265207	335.940413756024	yes	no
M8	C3	R2	lambda	654	30	48	109.847006248499	9.19308027961252e-05	344.19994742497	no	no
M8	C3	R2	kappa	654	30	48	100.433879497047	0.000832586075316555	334.786820673517	no	no
M8	C3	R2	delta	654	30	48	99.4824829331794	0.00102787844999397	333.83542410965	yes	no
M8	C4	R2	lambda	654	29	49	108.343103059832	6.85001229376869e-05	354.82795154468	no	no
M8	C4	R2	kappa	654	29	49	99.7514558360859	0.000540610981173528	346.236304320934	no	no
M8	C4	R2	delta	654	29	49	99.1198831328267	0.000624893372398572	345.604731617675	yes	no
M8	C5	R2	lambda	654	26	52	76.4676558667364	0.0152158653564188	364.20098920007	no	no
M8	C5	R2	kappa	654	26	52	65.8568212577384	0.0937455380948353	353.590154591072	no	yes
M8	C5	R2	delta	654	26	52	70.3525595466674	0.0458275487273779	358.085892880001	yes	no
M8	C6	R2	lambda	654	20	58	43.0190980124906	0.343262301196421	444.185764679157	no	yes
M8	C6	R2	kappa	654	20	58	42.0622981708759	0.381694233573194	443.228964837543	no	yes
M8	C6	R2	delta	654	20	58	49.8597145071057	0.136512727372796	451.026381173772	yes	no
M8	C7	R2	lambda	654	20	58	66.0185903331242	0.00593668685604876	467.185256999791	no	no
M8	C7	R2	kappa	654	20	58	59.4518080974812	0.0244507722527257	460.618474764148	no	no
M8	C7	R2	delta	654	20	58	57.5207794683254	0.0358185605046787	458.687446134992	yes	no
M8	C8	R2	lambda	654	14	64	34.2007988184781	0.194340039988141	624.4230210407	no	yes
M8	C8	R2	kappa	654	14	64	31.5112037275404	0.294854654350928	621.733425949763	no	yes
M8	C8	R2	delta	654	14	64	35.1282036870216	0.166166117626685	625.350425909244	yes	no
M12	C0	R1	lambda	654	41	37	293.07403860956	0	429.562927498449	no	no
M12	C0	R1	kappa	654	41	37	248.016206859229	0	384.505095748118	no	no
M12	C0	R1	delta	654	41	37	270.186253822493	0	406.675142711382	yes	no
M12	C1	R1	lambda	654	40	38	253.497673920368	0	396.861310284005	no	no
M12	C1	R1	kappa	654	40	38	220.867401140359	3.99680288865056e-15	364.231037503995	no	no
M12	C1	R1	delta	654	40	38	239.964433720127	0	383.328070083763	yes	no
M12	C2	R1	lambda	654	39	39	238.390693473944	0	388.948833008827	no	no
M12	C2	R1	kappa	654	39	39	220.279778802377	1.66533453693773e-15	370.83791833726	no	no
M12	C2	R1	delta	654	39	39	239.311704159023	0	389.869843693907	yes	no
M12	C3	R1	lambda	654	39	39	256.423882265098	0	406.982021799981	no	no
M12	C3	R1	kappa	654	39	39	222.543867953328	7.7715611723761e-16	373.102007488212	no	no
M12	C3	R1	delta	654	39	39	237.924486371801	0	388.482625906685	yes	no
M12	C4	R1	lambda	654	38	40	242.825732446097	0	400.920970541335	no	no
M12	C4	R1	kappa	654	38	40	221.902384144313	3.33066907387547e-16	379.997622239551	no	no
M12	C4	R1	delta	654	38	40	237.993560860509	0	396.088798955747	yes	no
M12	C5	R1	lambda	654	35	43	175.368933049119	5.20695708772223e-11	358.39457407476	no	no
M12	C5	R1	kappa	654	35	43	152.573935754388	4.47507719769646e-08	335.599576780029	no	no
M12	C5	R1	delta	654	35	43	173.0214869848	1.07368336443869e-10	356.047128010441	yes	no
M12	C6	R1	lambda	654	29	49	115.900109866708	9.74233282546866e-06	362.384958351556	no	no
M12	C6	R1	kappa	654	29	49	126.861464263515	4.75098948737873e-07	373.346312748363	no	no
M12	C6	R1	delta	654	29	49	140.062518887504	9.66506075172902e-09	386.547367372353	yes	no
M12	C7	R1	lambda	654	29	49	167.871180579775	1.27697852292386e-12	414.356029064623	no	no
M12	C7	R1	kappa	654	29	49	144.686135324537	2.33133667926211e-09	391.170983809386	no	no
M12	C7	R1	delta	654	29	49	165.182590636985	3.14070991436211e-12	411.667439121833	yes	no
M12	C8	R1	lambda	654	23	55	106.761428697818	9.7888030259341e-07	444.909576845966	no	no
M12	C8	R1	kappa	654	23	55	115.340347426275	7.01618394494119e-08	453.488495574423	no	no
M12	C8	R1	delta	654	23	55	129.583397648178	6.9068506469705e-10	467.731545796326	yes	no
M12	C0	R2	lambda	654	31	47	130.487974210974	8.61879160485302e-07	353.40225992526	no	no
M12	C0	R2	kappa	654	31	47	117.076448596371	2.98374404364976e-05	339.990734310657	no	no
M12	C0	R2	delta	654	31	47	114.49708138311	5.67283614871794e-05	337.411367097395	yes	no
M12	C1	R2	lambda	654	30	48	109.341818540103	0.00010400889863571	343.694759716573	no	no
M12	C1	R2	kappa	654	30	48	97.1971519810282	0.00168876315690303	331.550093157499	no	no
M12	C1	R2	delta	654	30	48	99.9855263488302	0.00091977379467667	334.338467525301	yes	no
M12	C2	R2	lambda	654	29	49	101.759062987255	0.000338854792817922	348.243911472103	no	no
M12	C2	R2	kappa	654	29	49	98.6114919734177	0.000701675287885672	345.096340458266	no	no
M12	C2	R2	delta	654	29	49	99.3354052606283	0.000594817062229969	345.820253745477	yes	no
M12	C3	R2	lambda	654	29	49	107.375472606969	8.7176873546646e-05	353.860321091818	no	no
M12	C3	R2	kappa	654	29	49	99.4326295913452	0.000581705027078661	345.917478076194	no	no
M12	C3	R2	delta	654	29	49	97.2304156142548	0.000958087689348575	343.715264099103	yes	no
M12	C4	R2	lambda	654	28	50	105.871569418302	6.44683563996162e-05	365.246569418302	no	no
M12	C4	R2	kappa	654	28	50	98.7502059303842	0.000370316731787002	358.125205930384	no	no
M12	C4	R2	delta	654	28	50	96.8678158139021	0.000575995048500144	356.242815813902	yes	no
M12	C5	R2	lambda	654	25	53	73.9961222252201	0.0153392850138058	377.375432570048	no	no
M12	C5	R2	kappa	654	25	53	64.8555713520394	0.0771010018712585	368.234881696867	no	yes
M12	C5	R2	delta	654	25	53	68.1004922277428	0.0451757846599055	371.47980257257	yes	no
M12	C6	R2	lambda	654	19	59	40.5475643709693	0.358642557542002	466.373651327491	no	yes
M12	C6	R2	kappa	654	19	59	41.0610482651644	0.33790554023544	466.887135221686	no	yes
M12	C6	R2	delta	654	19	59	47.6076471881811	0.136551367063654	473.433734144703	yes	no
M12	C7	R2	lambda	654	19	59	63.547056691594	0.00580063153158261	489.373143648116	no	no
M12	C7	R2	kappa	654	19	59	58.4505581917796	0.0180640517187572	484.276645148301	no	no
M12	C7	R2	delta	654	19	59	55.2687121494008	0.0347150889927952	481.094799105923	yes	no
M12	C8	R2	lambda	654	13	65	31.7292651769479	0.202225111032763	666.435147529889	no	yes
M12	C8	R2	kappa	654	13	65	30.5099538218388	0.24702514209989	665.21583617478	no	yes
M12	C8	R2	delta	654	13	65	32.876136368097	0.165721955164215	667.582018721038	yes	no
M3	C0	R1	lambda	655	43	35	285.546018114921	0	409.163039391517	no	no
M3	C0	R1	kappa	655	43	35	220.706862494317	8.47100167788994e-14	344.323883770912	no	no
M3	C0	R1	delta	655	43	35	186.515262203692	2.14416595589739e-09	310.132283480287	yes	no
M3	C1	R1	lambda	655	42	36	264.843431551621	0	394.756475029882	no	no
M3	C1	R1	kappa	655	42	36	211.430324216709	5.79092329644482e-13	341.34336769497	no	no
M3	C1	R1	delta	655	42	36	174.589198810008	2.58401685604426e-08	304.502242288269	yes	no
M3	C2	R1	lambda	655	41	37	244.36576032736	0	380.854649216249	no	no
M3	C2	R1	kappa	655	41	37	206.748938913355	9.51350109801297e-13	343.237827802244	no	no
M3	C2	R1	delta	655	41	37	174.4171346133	1.24697577819077e-08	310.906023502189	yes	no
M3	C3	R1	lambda	655	41	37	263.216590646897	0	399.705479535786	no	no
M3	C3	R1	kappa	655	41	37	207.276943683261	8.07798272717264e-13	343.76583257215	no	no
M3	C3	R1	delta	655	41	37	172.658037422281	2.01953805900601e-08	309.14692631117	yes	no
M3	C4	R1	lambda	655	40	38	248.663451990339	0	392.027088353975	no	no
M3	C4	R1	kappa	655	40	38	207.494135832845	2.86770607260678e-13	350.857772196482	no	no
M3	C4	R1	delta	655	40	38	174.015142891117	6.27582252832326e-09	317.378779254753	yes	no
M3	C5	R1	lambda	655	37	41	186.652523977404	1.0609291223318e-11	352.652523977404	no	no
M3	C5	R1	kappa	655	37	41	149.815148535478	4.524542305262e-07	315.815148535478	no	no
M3	C5	R1	delta	655	37	41	125.522631589059	0.000174233231413079	291.522631589059	yes	no
M3	C6	R1	lambda	655	31	47	119.010173883225	1.82709273381931e-05	341.924459597511	no	no
M3	C6	R1	kappa	655	31	47	121.076263555879	1.07322930219533e-05	343.990549270164	no	no
M3	C6	R1	delta	655	31	47	103.954859517562	0.000674354972246216	326.869145231848	yes	no
M3	C7	R1	lambda	655	31	47	172.86242622674	2.09476880286275e-12	395.776711941025	no	no
M3	C7	R1	kappa	655	31	47	137.839338756264	1.08522404840272e-07	360.753624470549	no	no
M3	C7	R1	delta	655	31	47	116.395174650527	3.54025407564018e-05	339.309460364812	yes	no
M3	C8	R1	lambda	655	25	53	110.745989436696	1.71992351372108e-06	414.125299781523	no	no
M3	C8	R1	kappa	655	25	53	110.612463298778	1.78769298242454e-06	413.991773643605	no	no
M3	C8	R1	delta	655	25	53	95.3831904850033	0.000116329740686982	398.762500829831	yes	no
M3	C0	R2	lambda	655	33	45	128.41294942824	6.69246785511834e-06	330.304841320132	no	no
M3	C0	R2	kappa	655	33	45	122.875764088312	2.7113160407044e-05	324.767655980204	no	no
M3	C0	R2	delta	655	33	45	119.940174497259	5.55824104788716e-05	321.83206638915	yes	no
M3	C1	R2	lambda	655	32	46	117.558354830878	5.17411563517589e-05	329.669465941989	no	no
M3	C1	R2	kappa	655	32	46	114.969340954791	9.68091497087764e-05	327.080452065902	no	no
M3	C1	R2	delta	655	32	46	110.639198702889	0.000267296726020771	322.750309814	yes	no
M3	C2	R2	lambda	655	31	47	105.783420522461	0.000447103947874616	328.697706236746	no	no
M3	C2	R2	kappa	655	31	47	110.809481732318	0.000138740750420197	333.723767446604	no	no
M3	C2	R2	delta	655	31	47	110.017266764779	0.000167482138778041	332.931552479065	yes	no
M3	C3	R2	lambda	655	31	47	113.118495515713	7.95210924707801e-05	336.032781229998	no	no
M3	C3	R2	kappa	655	31	47	111.68926168502	0.000112381937818484	334.603547399305	no	no
M3	C3	R2	delta	655	31	47	108.313851127548	0.000249863030141073	331.228136841833	yes	no
M3	C4	R2	lambda	655	30	48	109.361035870616	0.000103522711769166	343.713977047087	no	no
M3	C4	R2	kappa	655	30	48	111.268336623263	6.47653498446754e-05	345.621277799734	no	no
M3	C4	R2	delta	655	30	48	107.798715478353	0.000151113858104956	342.151656654824	yes	no
M3	C5	R2	lambda	655	27	51	78.3257641968868	0.0169155488040764	351.422538390435	no	no
M3	C5	R2	kappa	655	27	51	75.405807207271	0.0287502769941237	348.502581400819	no	no
M3	C5	R2	delta	655	27	51	73.4812299114329	0.0400849096441356	346.578004104981	yes	no
M3	C6	R2	lambda	655	21	57	40.3470497447349	0.543681297589036	418.827049744735	no	yes
M3	C6	R2	kappa	655	21	57	48.4480350513875	0.228926458540854	426.928035051387	no	yes
M3	C6	R2	delta	655	21	57	49.6124530257266	0.195747933252645	428.092453025727	yes	no
M3	C7	R2	lambda	655	21	57	66.3445595075852	0.00970577492413749	444.824559507585	no	no
M3	C7	R2	kappa	655	21	57	64.6138214710976	0.0140280579491446	443.093821471097	no	no
M3	C7	R2	delta	655	21	57	63.8918765719512	0.0163008441806212	442.371876571951	yes	no
M3	C8	R2	lambda	655	15	63	31.8923136292022	0.372552419543962	582.313366260781	no	yes
M3	C8	R2	kappa	655	15	63	38.9608819861621	0.126607456523619	589.381934617741	no	yes
M3	C8	R2	delta	655	15	63	38.2547659619444	0.143317414432293	588.675818593523	yes	no
M8	C0	R1	lambda	655	42	36	286.874992161767	0	416.788035640028	no	no
M8	C0	R1	kappa	655	42	36	215.901346106605	1.44217970898808e-13	345.814389584866	no	no
M8	C0	R1	delta	655	42	36	183.596107476032	2.16233486671769e-09	313.509150954293	yes	no
M8	C1	R1	lambda	655	41	37	266.172405598465	0	402.661294487354	no	no
M8	C1	R1	kappa	655	41	37	206.624807828993	9.88542581126239e-13	343.113696717882	no	no
M8	C1	R1	delta	655	41	37	171.670044082348	2.64308827047088e-08	308.158932971237	yes	no
M8	C2	R1	lambda	655	40	38	245.694734374222	0	389.058370737858	no	no
M8	C2	R1	kappa	655	40	38	201.943422525641	1.62392321811922e-12	345.307058889278	no	no
M8	C2	R1	delta	655	40	38	171.49797988564	1.26569952296762e-08	314.861616249276	yes	no
M8	C3	R1	lambda	655	40	38	264.545564693742	0	407.909201057378	no	no
M8	C3	R1	kappa	655	40	38	202.471427295547	1.37867495197952e-12	345.835063659183	no	no
M8	C3	R1	delta	655	40	38	169.738882694621	2.056809467188e-08	313.102519058257	yes	no
M8	C4	R1	lambda	655	39	39	249.992426037184	0	400.550565572067	no	no
M8	C4	R1	kappa	655	39	39	202.688619445131	4.88387108532606e-13	353.246758980015	no	no
M8	C4	R1	delta	655	39	39	171.095988163457	6.32043783976854e-09	321.654127698341	yes	no
M8	C5	R1	lambda	655	36	42	187.981498024248	2.64388511084235e-12	362.281498024248	no	no
M8	C5	R1	kappa	655	36	42	145.009632147762	7.70346340606132e-07	319.309632147762	no	no
M8	C5	R1	delta	655	36	42	122.603476861399	0.000187570660768355	296.903476861399	yes	no
M8	C6	R1	lambda	655	30	48	120.339147930087	6.28383741274607e-06	354.692089106557	no	no
M8	C6	R1	kappa	655	30	48	116.270747168165	1.82544709811383e-05	350.623688344635	no	no
M8	C6	R1	delta	655	30	48	101.035704789902	0.000727817505511985	335.388645966373	yes	no
M8	C7	R1	lambda	655	30	48	174.191400273585	4.5763393075049e-13	408.544341450056	no	no
M8	C7	R1	kappa	655	30	48	133.03382236855	1.86689493641978e-07	367.38676354502	no	no
M8	C7	R1	delta	655	30	48	113.476019922867	3.72712191155644e-05	347.828961099337	yes	no
M8	C8	R1	lambda	655	24	54	112.074963483541	4.8633820204369e-07	432.217820626398	no	no
M8	C8	R1	kappa	655	24	54	105.806946911064	3.08854351982468e-06	425.949804053921	no	no
M8	C8	R1	delta	655	24	54	92.4640357573434	0.000121883990828575	412.606892900201	yes	no
M8	C0	R2	lambda	655	32	46	129.741923475085	2.27590200163608e-06	341.853034586197	no	no
M8	C0	R2	kappa	655	32	46	118.0702477006	4.56381927844696e-05	330.181358811711	no	no
M8	C0	R2	delta	655	32	46	117.021019769599	5.89932711848595e-05	329.13213088071	yes	no
M8	C1	R2	lambda	655	31	47	118.887328877722	1.88532815237341e-05	341.801614592008	no	no
M8	C1	R2	kappa	655	31	47	110.163824567075	0.000161766291182586	333.078110281361	no	no
M8	C1	R2	delta	655	31	47	107.720043975229	0.000286805770999377	330.634329689515	yes	no
M8	C2	R2	lambda	655	30	48	107.112394569323	0.000178120984532182	341.465335745793	no	no
M8	C2	R2	kappa	655	30	48	106.003965344604	0.000231770795414699	340.356906521075	no	no
M8	C2	R2	delta	655	30	48	107.098112037119	0.000178729496139951	341.45105321359	yes	no
M8	C3	R2	lambda	655	30	48	114.447469562558	2.91334092826778e-05	348.800410739029	no	no
M8	C3	R2	kappa	655	30	48	106.883745297306	0.000188105914651238	341.236686473776	no	no
M8	C3	R2	delta	655	30	48	105.394696399888	0.000267536902434196	339.747637576358	yes	no
M8	C4	R2	lambda	655	29	49	110.690009917461	3.78523231017169e-05	357.17485840231	no	no
M8	C4	R2	kappa	655	29	49	106.462820235549	0.000109229883277107	352.947668720397	no	no
M8	C4	R2	delta	655	29	49	104.879560750693	0.000160812948916678	351.364409235542	yes	no
M8	C5	R2	lambda	655	26	52	79.6547382437312	0.00811628650970009	367.388071577065	no	no
M8	C5	R2	kappa	655	26	52	70.6002908195548	0.0439486277785922	358.333624152888	no	no
M8	C5	R2	delta	655	26	52	70.5620751837731	0.0442340778337356	358.295408517106	yes	no
M8	C6	R2	lambda	655	20	58	41.6760237915967	0.397741312383635	442.842690458263	no	yes
M8	C6	R2	kappa	655	20	58	43.6425186636737	0.319328281970011	444.80918533034	no	yes
M8	C6	R2	delta	655	20	58	46.6932982980668	0.21655346825726	447.859964964733	yes	no
M8	C7	R2	lambda	655	20	58	67.6735335544304	0.00404789366273872	468.840200221097	no	no
M8	C7	R2	kappa	655	20	58	59.8083050833835	0.0227456260326107	460.97497175005	no	no
M8	C7	R2	delta	655	20	58	60.9727218442914	0.0178938466140888	462.139388510958	yes	no
M8	C8	R2	lambda	655	14	64	33.2212876760474	0.227691584049576	623.44350989827	no	yes
M8	C8	R2	kappa	655	14	64	34.155365598448	0.195804633478151	624.37758782067	no	yes
M8	C8	R2	delta	655	14	64	35.3356112342846	0.160307595882185	625.557833456507	yes	no
M12	C0	R1	lambda	655	41	37	284.403458526056	0	420.892347414945	no	no
M12	C0	R1	kappa	655	41	37	214.457335145222	8.53761505936745e-14	350.946224034111	no	no
M12	C0	R1	delta	655	41	37	181.505256240645	1.71981018315392e-09	317.994145129534	yes	no
M12	C1	R1	lambda	655	40	38	263.700871962754	0	407.064508326391	no	no
M12	C1	R1	kappa	655	40	38	205.18079686761	5.92748072847371e-13	348.544433231247	no	no
M12	C1	R1	delta	655	40	38	169.579192846961	2.14907436291156e-08	312.942829210598	yes	no
M12	C2	R1	lambda	655	39	39	243.223200738494	0	393.781340273378	no	no
M12	C2	R1	kappa	655	39	39	200.499411564256	9.72000258059325e-13	351.05755109914	no	no
M12	C2	R1	delta	655	39	39	169.407128650254	1.01627077864208e-08	319.965268185137	yes	no
M12	C3	R1	lambda	655	39	39	262.074031058031	0	412.632170592914	no	no
M12	C3	R1	kappa	655	39	39	201.027416334163	8.23674461969404e-13	351.585555869047	no	no
M12	C3	R1	delta	655	39	39	167.648031459235	1.6603421970629e-08	318.206170994118	yes	no
M12	C4	R1	lambda	655	38	40	247.520892401472	0	405.616130496711	no	no
M12	C4	R1	kappa	655	38	40	201.244608483747	2.86104473445903e-13	359.339846578985	no	no
M12	C4	R1	delta	655	38	40	169.00513692807	5.01189101331789e-09	327.100375023309	yes	no
M12	C5	R1	lambda	655	35	43	185.509964388537	2.14073203608223e-12	368.535605414178	no	no
M12	C5	R1	kappa	655	35	43	143.565621186379	5.35814850599614e-07	326.59126221202	no	no
M12	C5	R1	delta	655	35	43	120.512625626013	0.00016730460768255	303.538266651654	yes	no
M12	C6	R1	lambda	655	29	49	117.867614294358	5.75556752979711e-06	364.352462779207	no	no
M12	C6	R1	kappa	655	29	49	114.826736206779	1.29422167517435e-05	361.311584691628	no	no
M12	C6	R1	delta	655	29	49	98.9448535545161	0.000650378124382511	345.429702039365	yes	no
M12	C7	R1	lambda	655	29	49	171.719866637874	3.47943895917524e-13	418.204715122722	no	no
M12	C7	R1	kappa	655	29	49	131.589811407166	1.21301656053063e-07	378.074659892014	no	no
M12	C7	R1	delta	655	29	49	111.38516868748	3.16828947307668e-05	357.870017172329	yes	no
M12	C8	R1	lambda	655	23	55	109.60342984783	4.14458323549916e-07	447.751577995978	no	no
M12	C8	R1	kappa	655	23	55	104.36293594968	1.9991980684253e-06	442.511084097828	no	no
M12	C8	R1	delta	655	23	55	90.373184521957	0.000102264497084281	428.521332670105	yes	no
M12	C0	R2	lambda	655	31	47	127.270389839375	2.07698315379812e-06	350.18467555366	no	no
M12	C0	R2	kappa	655	31	47	116.626236739217	3.34109956973139e-05	339.540522453503	no	no
M12	C0	R2	delta	655	31	47	114.930168534212	5.09756368964887e-05	337.844454248498	yes	no
M12	C1	R2	lambda	655	30	48	116.415795242011	1.75830840277724e-05	350.768736418482	no	no
M12	C1	R2	kappa	655	30	48	108.719813605692	0.000120987781915161	343.072754782162	no	no
M12	C1	R2	delta	655	30	48	105.629192739843	0.000253186477495393	339.982133916313	yes	no
M12	C2	R2	lambda	655	29	49	104.640860933594	0.000170384934588985	351.125709418443	no	no
M12	C2	R2	kappa	655	29	49	104.559954383219	0.000173751784147469	351.044802868067	no	no
M12	C2	R2	delta	655	29	49	105.007260801733	0.000155906486596802	351.492109286581	yes	no
M12	C3	R2	lambda	655	29	49	111.975935926847	2.72157338493395e-05	358.460784411695	no	no
M12	C3	R2	kappa	655	29	49	105.439734335922	0.000140336444831024	351.92458282077	no	no
M12	C3	R2	delta	655	29	49	103.303845164501	0.000234973082535173	349.78869364935	yes	no
M12	C4	R2	lambda	655	28	50	108.21847628175	3.53410315964142e-05	367.59347628175	no	no
M12	C4	R2	kappa	655	28	50	105.018809274165	7.99688629229411e-05	364.393809274165	no	no
M12	C4	R2	delta	655	28	50	102.788709515307	0.00013940919149158	362.163709515307	yes	no
M12	C5	R2	lambda	655	25	53	77.1832046080204	0.00810707380610198	380.562514952848	no	no
M12	C5	R2	kappa	655	25	53	69.1562798581718	0.0376057162753645	372.535590202999	no	no
M12	C5	R2	delta	655	25	53	68.4712239483867	0.0423800298392735	371.850534293214	yes	no
M12	C6	R2	lambda	655	19	59	39.2044901558684	0.415625023929505	465.03057711239	no	yes
M12	C6	R2	kappa	655	19	59	42.1985077022883	0.294317126394218	468.02459465881	no	yes
M12	C6	R2	delta	655	19	59	44.6024470626804	0.213894457465764	470.428534019202	yes	no
M12	C7	R2	lambda	655	19	59	65.2019999187192	0.00392493681299666	491.028086875241	no	no
M12	C7	R2	kappa	655	19	59	58.3642941219996	0.0183977369944797	484.190381078521	no	no
M12	C7	R2	delta	655	19	59	58.881870608905	0.0164763547762534	484.707957565427	yes	no
M12	C8	R2	lambda	655	13	65	30.7497540403361	0.237721084690498	665.455636393277	no	yes
M12	C8	R2	kappa	655	13	65	32.7113546370641	0.170637893317826	667.417236990005	no	yes
M12	C8	R2	delta	655	13	65	33.2447599988982	0.155114891684102	667.950642351839	yes	no
M3	C0	R1	lambda	656	43	35	288.558722037914	0	412.17574331451	no	no
M3	C0	R1	kappa	656	43	35	233.966876242089	1.22124532708767e-15	357.583897518685	no	no
M3	C0	R1	delta	656	43	35	202.263652141752	2.31615837620325e-11	325.880673418348	yes	no
M3	C1	R1	lambda	656	42	36	261.615278029442	0	391.528321507703	no	no
M3	C1	R1	kappa	656	42	36	220.745404390033	3.14193115968919e-14	350.658447868294	no	no
M3	C1	R1	delta	656	42	36	181.74312158113	3.63102348188704e-09	311.656165059391	yes	no
M3	C2	R1	lambda	656	41	37	247.015819533859	0	383.504708422748	no	no
M3	C2	R1	kappa	656	41	37	221.569225943289	8.77076189453874e-15	358.058114832178	no	no
M3	C2	R1	delta	656	41	37	180.34519413527	2.38818587128264e-09	316.834083024159	yes	no
M3	C3	R1	lambda	656	41	37	260.832654545068	0	397.321543433957	no	no
M3	C3	R1	kappa	656	41	37	224.08428480794	3.88578058618805e-15	360.573173696829	no	no
M3	C3	R1	delta	656	41	37	181.293519205606	1.82623438593765e-09	317.782408094495	yes	no
M3	C4	R1	lambda	656	40	38	249.838170318943	0	393.20180668258	no	no
M3	C4	R1	kappa	656	40	38	222.783982704499	2.1094237467878e-15	366.147619068135	no	no
M3	C4	R1	delta	656	40	38	179.810294292569	1.21236998218421e-09	323.173930656205	yes	no
M3	C5	R1	lambda	656	37	41	187.317804436247	8.62843130278179e-12	353.317804436247	no	no
M3	C5	R1	kappa	656	37	41	154.961785123966	1.13237154319989e-07	320.961785123966	no	no
M3	C5	R1	delta	656	37	41	135.247013498798	1.82318147214922e-05	301.247013498798	yes	no
M3	C6	R1	lambda	656	31	47	129.158192314587	1.24231205245184e-06	352.072478028873	no	no
M3	C6	R1	kappa	656	31	47	126.74254004604	2.39535394774837e-06	349.656825760325	no	no
M3	C6	R1	delta	656	31	47	114.270998336712	5.99755871620866e-05	337.185284050998	yes	no
M3	C7	R1	lambda	656	31	47	177.412903731309	4.6340709047854e-13	400.327189445595	no	no
M3	C7	R1	kappa	656	31	47	149.686698264471	3.26081373014375e-09	372.600983978756	no	no
M3	C7	R1	delta	656	31	47	124.800799799983	4.03080991595584e-06	347.715085514269	yes	no
M3	C8	R1	lambda	656	25	53	119.432575455817	1.30269549813988e-07	422.811885800645	no	no
M3	C8	R1	kappa	656	25	53	117.780530932999	2.1486959422834e-07	421.159841277826	no	no
M3	C8	R1	delta	656	25	53	105.877029514382	6.88944803106661e-06	409.25633985921	yes	no
M3	C0	R2	lambda	656	33	45	127.714306430917	8.00948384815925e-06	329.606198322808	no	no
M3	C0	R2	kappa	656	33	45	120.15823337547	5.27274451415094e-05	322.050125267362	no	no
M3	C0	R2	delta	656	33	45	110.465276288837	0.000498406409692898	312.357168180729	yes	no
M3	C1	R2	lambda	656	32	46	113.282645909255	0.000144495098423292	325.393757020366	no	no
M3	C1	R2	kappa	656	32	46	108.834558282084	0.000403100306969439	320.945669393195	no	no
M3	C1	R2	delta	656	32	46	97.5087601997746	0.00441993691696208	309.619871310886	yes	no
M3	C2	R2	lambda	656	31	47	109.552754271379	0.000186907886907783	332.467039985664	no	no
M3	C2	R2	kappa	656	31	47	107.613727348002	0.00029394938713001	330.528013062287	no	no
M3	C2	R2	delta	656	31	47	96.7441376980857	0.00313812856049556	319.658423412371	yes	no
M3	C3	R2	lambda	656	31	47	112.275340765888	9.75731305571381e-05	335.189626480174	no	no
M3	C3	R2	kappa	656	31	47	109.543721063442	0.00018730628425534	332.458006777728	no	no
M3	C3	R2	delta	656	31	47	96.1251948843783	0.00355765497521865	319.039480598664	yes	no
M3	C4	R2	lambda	656	30	48	112.467849221385	4.80295327142111e-05	346.820790397856	no	no
M3	C4	R2	kappa	656	30	48	108.620119504984	0.000123946020249233	342.973060681455	no	no
M3	C4	R2	delta	656	30	48	94.8086180947947	0.00279509288402136	329.161559271265	yes	no
M3	C5	R2	lambda	656	27	51	79.0927072929784	0.0146416527491453	352.189481486527	no	no
M3	C5	R2	kappa	656	27	51	73.7934639518186	0.0380172183534971	346.890238145367	no	no
M3	C5	R2	delta	656	27	51	66.5053413420085	0.118143315543771	339.602115535557	yes	no
M3	C6	R2	lambda	656	21	57	46.1108045073087	0.306104595292694	424.590804507309	no	yes
M3	C6	R2	kappa	656	21	57	47.8524385849087	0.247269259665415	426.332438584909	no	yes
M3	C6	R2	delta	656	21	57	49.1555381199542	0.208343277246493	427.635538119954	yes	no
M3	C7	R2	lambda	656	21	57	70.0666113627441	0.00423139328162914	448.546611362744	no	no
M3	C7	R2	kappa	656	21	57	66.0625314258474	0.0103143236462754	444.542531425847	no	no
M3	C7	R2	delta	656	21	57	55.8083791887638	0.0751628581543791	434.288379188764	yes	no
M3	C8	R2	lambda	656	15	63	36.9695293276834	0.178033945831312	587.390581959262	no	yes
M3	C8	R2	kappa	656	15	63	40.0500439302945	0.103898646624618	590.471096561874	no	yes
M3	C8	R2	delta	656	15	63	38.0848837953054	0.147582266169386	588.505936426884	yes	no
M8	C0	R1	lambda	656	42	36	289.887696075486	0	419.800739553747	no	no
M8	C0	R1	kappa	656	42	36	228.445184549029	2.66453525910038e-15	358.35822802729	no	no
M8	C0	R1	delta	656	42	36	198.048132036323	3.33034710919833e-11	327.961175514584	yes	no
M8	C1	R1	lambda	656	41	37	262.944252067013	0	399.433140955902	no	no
M8	C1	R1	kappa	656	41	37	215.223712696983	6.69464483848969e-14	351.712601585872	no	no
M8	C1	R1	delta	656	41	37	177.527601475701	5.26655941079923e-09	314.01649036459	yes	no
M8	C2	R1	lambda	656	40	38	248.344793571428	0	391.708429935065	no	no
M8	C2	R1	kappa	656	40	38	216.047534250253	1.88737914186277e-14	359.411170613889	no	no
M8	C2	R1	delta	656	40	38	176.129674029841	3.46051365340827e-09	319.493310393477	yes	no
M8	C3	R1	lambda	656	40	38	262.161628582634	0	405.525264946271	no	no
M8	C3	R1	kappa	656	40	38	218.562593114894	8.32667268468867e-15	361.92622947853	no	no
M8	C3	R1	delta	656	40	38	177.077999100177	2.64507959979454e-09	320.441635463813	yes	no
M8	C4	R1	lambda	656	39	39	251.16714435651	0	401.725283891394	no	no
M8	C4	R1	kappa	656	39	39	217.262291011453	4.55191440096314e-15	367.820430546337	no	no
M8	C4	R1	delta	656	39	39	175.59477418714	1.7536408991603e-09	326.152913722023	yes	no
M8	C5	R1	lambda	656	36	42	188.646778473819	2.14106510298961e-12	362.946778473819	no	no
M8	C5	R1	kappa	656	36	42	149.440093430916	2.35083570054861e-07	323.740093430916	no	no
M8	C5	R1	delta	656	36	42	131.031493393369	2.64422204055981e-05	305.331493393369	yes	no
M8	C6	R1	lambda	656	30	48	130.487166352156	3.86138287122861e-07	364.840107528627	no	no
M8	C6	R1	kappa	656	30	48	121.220848353004	4.96674487360238e-06	355.573789529474	no	no
M8	C6	R1	delta	656	30	48	110.055478231283	8.73510061625282e-05	344.408419407753	yes	no
M8	C7	R1	lambda	656	30	48	178.741877768876	9.81437153768638e-14	413.094818945346	no	no
M8	C7	R1	kappa	656	30	48	144.165006571425	6.96217861140269e-09	378.517947747895	no	no
M8	C7	R1	delta	656	30	48	120.585279694554	5.88532902678907e-06	354.938220871025	yes	no
M8	C8	R1	lambda	656	24	54	120.761549493384	3.36376325682508e-08	440.904406636241	no	no
M8	C8	R1	kappa	656	24	54	112.258839239953	4.60185430872784e-07	432.40169638281	no	no
M8	C8	R1	delta	656	24	54	101.661509408953	1.00722517680785e-05	421.80436655181	yes	no
M8	C0	R2	lambda	656	32	46	129.043280468488	2.7423491757439e-06	341.1543915796	no	no
M8	C0	R2	kappa	656	32	46	114.63654168241	0.000104820459402855	326.747652793521	no	no
M8	C0	R2	delta	656	32	46	106.249756183407	0.000716416896014427	318.360867294519	yes	no
M8	C1	R2	lambda	656	31	47	114.611619946826	5.5148710432662e-05	337.525905661112	no	no
M8	C1	R2	kappa	656	31	47	103.312866589035	0.0007775106475717	326.22715230332	no	no
M8	C1	R2	delta	656	31	47	93.2932400943452	0.00622937121935985	316.207525808631	yes	no
M8	C2	R2	lambda	656	30	48	110.881728308948	7.12699512933623e-05	345.234669485418	no	no
M8	C2	R2	kappa	656	30	48	102.092035654965	0.000573520837057973	336.444976831436	no	no
M8	C2	R2	delta	656	30	48	92.5286175926564	0.00445443223382069	326.881558769127	yes	no
M8	C3	R2	lambda	656	30	48	113.604314803455	3.60821966080005e-05	347.957255979926	no	no
M8	C3	R2	kappa	656	30	48	104.022029370396	0.000368475780676669	338.374970546867	no	no
M8	C3	R2	delta	656	30	48	91.909674778949	0.00504206422973463	326.26261595542	yes	no
M8	C4	R2	lambda	656	29	49	113.796823258952	1.69606483038098e-05	360.2816717438	no	no
M8	C4	R2	kappa	656	29	49	103.098427811938	0.000246775955734857	349.583276296786	no	no
M8	C4	R2	delta	656	29	49	90.5930979893654	0.00398343000689827	337.077946474214	yes	no
M8	C5	R2	lambda	656	26	52	80.4216813305498	0.00694131196242709	368.155014663883	no	no
M8	C5	R2	kappa	656	26	52	68.2717722587688	0.0645001030131236	356.005105592102	no	yes
M8	C5	R2	delta	656	26	52	62.2898212365791	0.155380355909064	350.023154569912	yes	no
M8	C6	R2	lambda	656	20	58	47.4397785448778	0.195247818928189	448.606445211544	no	yes
M8	C6	R2	kappa	656	20	58	42.3307468918726	0.370715449587603	443.497413558539	no	yes
M8	C6	R2	delta	656	20	58	44.9400180145249	0.272599053107109	446.106684681192	yes	no
M8	C7	R2	lambda	656	20	58	71.3955854003108	0.00165200846835456	472.562252066978	no	no
M8	C7	R2	kappa	656	20	58	60.5408397328013	0.019572282271574	461.707506399468	no	no
M8	C7	R2	delta	656	20	58	51.5928590833345	0.103555686294311	452.759525750001	yes	no
M8	C8	R2	lambda	656	14	64	38.2985033652502	0.0928832233202431	628.520725587472	no	yes
M8	C8	R2	kappa	656	14	64	34.5283522372485	0.184015771476439	624.750574459471	no	yes
M8	C8	R2	delta	656	14	64	33.869363689876	0.205207498020098	624.091585912098	yes	no
M12	C0	R1	lambda	656	41	37	287.416162445398	0	423.905051334286	no	no
M12	C0	R1	kappa	656	41	37	227.147678806058	1.4432899320127e-15	363.636567694947	no	no
M12	C0	R1	delta	656	41	37	196.839427573553	1.95085059218059e-11	333.328316462442	yes	no
M12	C1	R1	lambda	656	40	38	260.472718436925	0	403.836354800561	no	no
M12	C1	R1	kappa	656	40	38	213.926206954012	3.71924713249427e-14	357.289843317649	no	no
M12	C1	R1	delta	656	40	38	176.318897012931	3.280134830419e-09	319.682533376567	yes	no
M12	C2	R1	lambda	656	39	39	245.873259941342	0	396.431399476226	no	no
M12	C2	R1	kappa	656	39	39	214.750028507268	1.02140518265514e-14	365.308168042152	no	no
M12	C2	R1	delta	656	39	39	174.920969567071	2.12816086975209e-09	325.479109101954	yes	no
M12	C3	R1	lambda	656	39	39	259.690094952553	0	410.248234487437	no	no
M12	C3	R1	kappa	656	39	39	217.265087371908	4.55191440096314e-15	367.823226906791	no	no
M12	C3	R1	delta	656	39	39	175.869294637407	1.62041091655851e-09	326.427434172291	yes	no
M12	C4	R1	lambda	656	38	40	248.695610726429	0	406.790848821667	no	no
M12	C4	R1	kappa	656	38	40	215.964785268467	2.44249065417534e-15	374.060023363705	no	no
M12	C4	R1	delta	656	38	40	174.38606972437	1.06054354187535e-09	332.481307819608	yes	no
M12	C5	R1	lambda	656	35	43	186.17524484373	1.73028258387831e-12	369.200885869371	no	no
M12	C5	R1	kappa	656	35	43	148.142587687945	1.54030500687519e-07	331.168228713586	no	no
M12	C5	R1	delta	656	35	43	129.822788930599	1.84811471051205e-05	312.84842995624	yes	no
M12	C6	R1	lambda	656	29	49	128.01563272207	3.41561671057811e-07	374.500481206918	no	no
M12	C6	R1	kappa	656	29	49	119.923342610019	3.29552173694569e-06	366.408191094867	no	no
M12	C6	R1	delta	656	29	49	108.846773768513	6.03723542430545e-05	355.331622253361	yes	no
M12	C7	R1	lambda	656	29	49	176.270344138795	7.34967642301854e-14	422.755192623643	no	no
M12	C7	R1	kappa	656	29	49	142.867500828438	4.09235667575558e-09	389.352349313287	no	no
M12	C7	R1	delta	656	29	49	119.376575231784	3.82525472431006e-06	365.861423716633	yes	no
M12	C8	R1	lambda	656	23	55	118.290015863303	2.75890187362293e-08	456.438164011451	no	no
M12	C8	R1	kappa	656	23	55	110.961333496967	2.73535634032207e-07	449.109481645115	no	no
M12	C8	R1	delta	656	23	55	100.452804946183	6.25661870168326e-06	438.600953094331	yes	no
M12	C0	R2	lambda	656	31	47	126.5717468384	2.50821851999206e-06	349.486032552686	no	no
M12	C0	R2	kappa	656	31	47	113.339035939439	7.53587869779526e-05	336.253321653725	no	no
M12	C0	R2	delta	656	31	47	105.041051720638	0.000528803559036728	327.955337434923	yes	no
M12	C1	R2	lambda	656	30	48	112.140086316738	5.21333822501857e-05	346.493027493208	no	no
M12	C1	R2	kappa	656	30	48	102.015360846063	0.000583580266367512	336.368302022534	no	no
M12	C1	R2	delta	656	30	48	92.0845356315753	0.00486916063510967	326.437476808046	yes	no
M12	C2	R2	lambda	656	29	49	108.410194678861	6.73594215863105e-05	354.89504316371	no	no
M12	C2	R2	kappa	656	29	49	100.794529911981	0.000424638153996848	347.279378396829	no	no
M12	C2	R2	delta	656	29	49	91.3199131298865	0.00342864456063474	337.804761614735	yes	no
M12	C3	R2	lambda	656	29	49	111.132781173374	3.38009033783448e-05	357.617629658223	no	no
M12	C3	R2	kappa	656	29	49	102.72452362741	0.00026973310204359	349.209372112259	no	no
M12	C3	R2	delta	656	29	49	90.7009703161791	0.0038961220687197	337.185818801028	yes	no
M12	C4	R2	lambda	656	28	50	111.325289628871	1.56664842324572e-05	370.700289628871	no	no
M12	C4	R2	kappa	656	28	50	101.800922068952	0.000177673110834164	361.175922068952	no	no
M12	C4	R2	delta	656	28	50	89.3843935265955	0.00303938107472379	348.759393526595	yes	no
M12	C5	R2	lambda	656	25	53	77.9501477004612	0.00691729483387538	381.329458045289	no	no
M12	C5	R2	kappa	656	25	53	66.9742665157977	0.0546607202148748	370.353576860625	no	yes
M12	C5	R2	delta	656	25	53	61.0811167738092	0.135444649506583	364.460427118637	yes	no
M12	C6	R2	lambda	656	19	59	44.9682449147915	0.203110845155442	470.794331871313	no	yes
M12	C6	R2	kappa	656	19	59	41.0332411488878	0.339012326701343	466.85932810541	no	yes
M12	C6	R2	delta	656	19	59	43.731313551755	0.24113333743536	469.557400508277	yes	no
M12	C7	R2	lambda	656	19	59	68.9240517702298	0.00157341423914947	494.750138726752	no	no
M12	C7	R2	kappa	656	19	59	59.2433339898151	0.0152444516489485	485.069420946337	no	no
M12	C7	R2	delta	656	19	59	50.3841546205646	0.0861389656086278	476.210241577086	yes	no
M12	C8	R2	lambda	656	13	65	35.8269697351692	0.0948975337551692	670.53285208811	no	yes
M12	C8	R2	kappa	656	13	65	33.2308464942622	0.155505552758933	667.936728847203	no	yes
M12	C8	R2	delta	656	13	65	32.6606592271061	0.172172186054384	667.366541580047	yes	no
M3	C0	R1	lambda	657	43	35	283.730291985718	0	407.347313262314	no	no
M3	C0	R1	kappa	657	43	35	227.132518775882	1.12132525487141e-14	350.749540052477	no	no
M3	C0	R1	delta	657	43	35	197.358072107796	9.76062564106428e-11	320.975093384392	yes	no
M3	C1	R1	lambda	657	42	36	259.733187020114	0	389.646230498375	no	no
M3	C1	R1	kappa	657	42	36	215.950349486627	1.4210854715202e-13	345.863392964888	no	no
M3	C1	R1	delta	657	42	36	183.102703269987	2.4833218814635e-09	313.015746748248	yes	no
M3	C2	R1	lambda	657	41	37	243.156854720442	0	379.645743609331	no	no
M3	C2	R1	kappa	657	41	37	210.345890079421	3.10751424592581e-13	346.83477896831	no	no
M3	C2	R1	delta	657	41	37	181.101576644036	1.92830307277347e-09	317.590465532925	yes	no
M3	C3	R1	lambda	657	41	37	264.366580436256	0	400.855469325145	no	no
M3	C3	R1	kappa	657	41	37	213.30331015902	1.22790666523542e-13	349.792199047909	no	no
M3	C3	R1	delta	657	41	37	180.184438916658	2.49904130722456e-09	316.673327805547	yes	no
M3	C4	R1	lambda	657	40	38	248.283822735055	0	391.647459098691	no	no
M3	C4	R1	kappa	657	40	38	212.556046181356	5.76205749780456e-14	355.919682544993	no	no
M3	C4	R1	delta	657	40	38	180.573024158764	9.73616076649364e-10	323.9366605224	yes	no
M3	C5	R1	lambda	657	37	41	180.909097321076	6.20140605533948e-11	346.909097321076	no	no
M3	C5	R1	kappa	657	37	41	151.040810510177	3.26463745814465e-07	317.040810510177	no	no
M3	C5	R1	delta	657	37	41	132.721240451592	3.33434461139426e-05	298.721240451592	yes	no
M3	C6	R1	lambda	657	31	47	118.556791683343	2.05110428694866e-05	341.471077397629	no	no
M3	C6	R1	kappa	657	31	47	122.103057037985	8.21393464933706e-06	345.017342752271	no	no
M3	C6	R1	delta	657	31	47	104.604133760254	0.000583337708096598	327.51841947454	yes	no
M3	C7	R1	lambda	657	31	47	175.002655213775	1.03284047980878e-12	397.916940928061	no	no
M3	C7	R1	kappa	657	31	47	139.812570119908	6.13608205357608e-08	362.726855834193	no	no
M3	C7	R1	delta	657	31	47	121.857213115082	8.7586397439221e-06	344.771498829368	yes	no
M3	C8	R1	lambda	657	25	53	109.389459149246	2.54309179470447e-06	412.768769494074	no	no
M3	C8	R1	kappa	657	25	53	112.14431321637	1.14526792882597e-06	415.523623561197	no	no
M3	C8	R1	delta	657	25	53	94.9769550559346	0.00012913865527564	398.356265400762	yes	no
M3	C0	R2	lambda	657	33	45	122.02537899956	3.34389332461438e-05	323.917270891452	no	no
M3	C0	R2	kappa	657	33	45	116.630575259616	0.00012226139884286	318.522467151508	no	no
M3	C0	R2	delta	657	33	45	115.056966422906	0.000176416567227777	316.948858314798	yes	no
M3	C1	R2	lambda	657	32	46	112.607442453229	0.000169328164386862	324.71855356434	no	no
M3	C1	R2	kappa	657	32	46	107.893514957511	0.000497900141829044	320.004626068622	no	no
M3	C1	R2	delta	657	32	46	105.238932185843	0.000893147727389132	317.350043296954	yes	no
M3	C2	R2	lambda	657	31	47	103.110529286492	0.000813012305312499	326.024815000777	no	no
M3	C2	R2	kappa	657	31	47	105.119126965419	0.000519584433879783	328.033412679705	no	no
M3	C2	R2	delta	657	31	47	103.947693139179	0.000675431119659842	326.861978853465	yes	no
M3	C3	R2	lambda	657	31	47	111.495507699177	0.000117736866284357	334.409793413463	no	no
M3	C3	R2	kappa	657	31	47	107.500818402814	0.000301722187267539	330.4151041171	no	no
M3	C3	R2	delta	657	31	47	101.365521343909	0.00118977308299084	324.279807058195	yes	no
M3	C4	R2	lambda	657	30	48	108.524258450471	0.000126856067670045	342.877199626941	no	no
M3	C4	R2	kappa	657	30	48	106.596792175573	0.0002013985700976	340.949733352044	no	no
M3	C4	R2	delta	657	30	48	100.992209762866	0.000734948669426139	335.345150939337	yes	no
M3	C5	R2	lambda	657	27	51	75.1557893401271	0.0300424955014954	348.252563533675	no	no
M3	C5	R2	kappa	657	27	51	70.5493820412477	0.064691267073574	343.646156234796	no	yes
M3	C5	R2	delta	657	27	51	70.9262984351474	0.0609478543949806	344.023072628696	yes	no
M3	C6	R2	lambda	657	21	57	40.1335649252846	0.553160163082959	418.613564925285	no	yes
M3	C6	R2	kappa	657	21	57	45.4670574975312	0.329719662318867	423.947057497531	no	yes
M3	C6	R2	delta	657	21	57	46.641288188548	0.287383203709728	425.121288188548	yes	no
M3	C7	R2	lambda	657	21	57	65.3384144498789	0.0120404262494462	443.818414449879	no	no
M3	C7	R2	kappa	657	21	57	62.1294599179902	0.0233094405875484	440.60945991799	no	no
M3	C7	R2	delta	657	21	57	59.0711860068102	0.0420151614532887	437.55118600681	yes	no
M3	C8	R2	lambda	657	15	63	31.6903349840293	0.382066391749441	582.111387615608	no	yes
M3	C8	R2	kappa	657	15	63	36.7616032162739	0.184192669575261	587.182655847853	no	yes
M3	C8	R2	delta	657	15	63	33.5918138615519	0.297443788916872	584.012866493131	yes	no
M8	C0	R1	lambda	657	42	36	285.059266037438	0	414.972309515699	no	no
M8	C0	R1	kappa	657	42	36	223.064621056051	1.49880108324396e-14	352.977664534312	no	no
M8	C0	R1	delta	657	42	36	194.39148357196	9.77649072808617e-11	324.30452705022	yes	no
M8	C1	R1	lambda	657	41	37	261.062161071834	0	397.551049960723	no	no
M8	C1	R1	kappa	657	41	37	211.882451766795	1.92068583260152e-13	348.371340655684	no	no
M8	C1	R1	delta	657	41	37	180.136114734151	2.53334553335094e-09	316.62500362304	yes	no
M8	C2	R1	lambda	657	40	38	244.485828772153	0	387.849465135789	no	no
M8	C2	R1	kappa	657	40	38	206.277992359588	4.20330437123084e-13	349.641628723224	no	no
M8	C2	R1	delta	657	40	38	178.134988108199	1.95803695479668e-09	321.498624471836	yes	no
M8	C3	R1	lambda	657	40	38	265.69555448797	0	409.059190851607	no	no
M8	C3	R1	kappa	657	40	38	209.235412439198	1.65534252971611e-13	352.599048802835	no	no
M8	C3	R1	delta	657	40	38	177.217850380822	2.54208076810869e-09	320.581486744458	yes	no
M8	C4	R1	lambda	657	39	39	249.612796786769	0	400.170936321652	no	no
M8	C4	R1	kappa	657	39	39	208.488148461534	7.72715225139109e-14	359.046287996418	no	no
M8	C4	R1	delta	657	39	39	177.606435622928	9.8083940969218e-10	328.164575157811	yes	no
M8	C5	R1	lambda	657	36	42	182.238071372796	1.60524926684502e-11	356.538071372796	no	no
M8	C5	R1	kappa	657	36	42	146.972912790345	4.56939999837758e-07	321.272912790345	no	no
M8	C5	R1	delta	657	36	42	129.754651915756	3.58992946112302e-05	304.054651915756	yes	no
M8	C6	R1	lambda	657	30	48	119.885765735054	7.08779249569691e-06	354.238706911525	no	no
M8	C6	R1	kappa	657	30	48	118.035159318151	1.15397262574479e-05	352.388100494622	no	no
M8	C6	R1	delta	657	30	48	101.637545224418	0.000635649135665273	335.990486400888	yes	no
M8	C7	R1	lambda	657	30	48	176.331629265489	2.22377671832419e-13	410.68457044196	no	no
M8	C7	R1	kappa	657	30	48	135.744672400086	8.51922165034935e-08	370.097613576556	no	no
M8	C7	R1	delta	657	30	48	118.890624579246	9.21915012497276e-06	353.243565755716	yes	no
M8	C8	R1	lambda	657	24	54	110.71843320096	7.29892622564066e-07	430.861290343818	no	no
M8	C8	R1	kappa	657	24	54	108.076415496548	1.59454530657133e-06	428.219272639405	no	no
M8	C8	R1	delta	657	24	54	92.0103665200982	0.000137143332991863	412.153223662955	yes	no
M8	C0	R2	lambda	657	32	46	123.35435305128	1.21193754616389e-05	335.465464162391	no	no
M8	C0	R2	kappa	657	32	46	112.562677539785	0.000171111883151998	324.673788650896	no	no
M8	C0	R2	delta	657	32	46	112.09037788707	0.000191063835639382	324.201488998181	yes	no
M8	C1	R2	lambda	657	31	47	113.936416504949	6.51125806941932e-05	336.850702219235	no	no
M8	C1	R2	kappa	657	31	47	103.825617237679	0.000694015309977924	326.739902951965	no	no
M8	C1	R2	delta	657	31	47	102.272343650007	0.000977119640142798	325.186629364292	yes	no
M8	C2	R2	lambda	657	30	48	104.439503338202	0.000334450944051823	338.792444514673	no	no
M8	C2	R2	kappa	657	30	48	101.051229245586	0.00072528816826134	335.404170422057	no	no
M8	C2	R2	delta	657	30	48	100.981104603343	0.000736780005825777	335.334045779814	yes	no
M8	C3	R2	lambda	657	30	48	112.824481750891	4.39191303885922e-05	347.177422927362	no	no
M8	C3	R2	kappa	657	30	48	103.432920682992	0.000422157973252402	337.785861859462	no	no
M8	C3	R2	delta	657	30	48	98.3989328080728	0.00130294005027343	332.751873984543	yes	no
M8	C4	R2	lambda	657	29	49	109.853232502185	4.68295872589897e-05	356.338080987033	no	no
M8	C4	R2	kappa	657	29	49	102.528894455751	0.000282545823029778	349.0137429406	no	no
M8	C4	R2	delta	657	29	49	98.0256212270299	0.000801273442185502	344.510469711878	yes	no
M8	C5	R2	lambda	657	26	52	76.4847633918474	0.015166054648844	364.218096725181	no	no
M8	C5	R2	kappa	657	26	52	66.4814843214156	0.0853078061666078	354.214817654749	no	yes
M8	C5	R2	delta	657	26	52	67.959709899311	0.0677877062195252	355.693043232644	yes	no
M8	C6	R2	lambda	657	20	58	41.4625389769953	0.406729827749902	442.629205643662	no	yes
M8	C6	R2	kappa	657	20	58	41.3991597776978	0.409413996415718	442.565826444365	no	yes
M8	C6	R2	delta	657	20	58	43.6746996527116	0.318118000874388	444.841366319378	yes	no
M8	C7	R2	lambda	657	20	58	66.667388501593	0.00511512876880049	467.83405516826	no	no
M8	C7	R2	kappa	657	20	58	58.0615621981683	0.0322406589630524	459.228228864835	no	no
M8	C7	R2	delta	657	20	58	56.1045974709738	0.0468834671190469	457.271264137641	yes	no
M8	C8	R2	lambda	657	14	64	33.0193090357434	0.235034164043157	623.241531257966	no	yes
M8	C8	R2	kappa	657	14	64	32.693705496452	0.24720624625908	622.915927718674	no	yes
M8	C8	R2	delta	657	14	64	30.6252253257155	0.333971226700241	620.847447547938	yes	no
M12	C0	R1	lambda	657	41	37	282.587732394309	0	419.076621283198	no	no
M12	C0	R1	kappa	657	41	37	221.230580126257	9.88098491916389e-15	357.719469015146	no	no
M12	C0	R1	delta	657	41	37	191.903932583853	8.47475423171318e-11	328.392821472742	yes	no
M12	C1	R1	lambda	657	40	38	258.590627428705	0	401.954263792342	no	no
M12	C1	R1	kappa	657	40	38	210.048410837001	1.28008714739281e-13	353.412047200637	no	no
M12	C1	R1	delta	657	40	38	177.648563746044	2.24906393508917e-09	321.01220010968	yes	no
M12	C2	R1	lambda	657	39	39	242.014295129033	0	392.572434663917	no	no
M12	C2	R1	kappa	657	39	39	204.443951429795	2.80442336020315e-13	355.002090964679	no	no
M12	C2	R1	delta	657	39	39	175.647437120092	1.72727177005783e-09	326.205576654976	yes	no
M12	C3	R1	lambda	657	39	39	263.224020844843	0	413.782160379727	no	no
M12	C3	R1	kappa	657	39	39	207.401371509407	1.0946799022804e-13	357.959511044291	no	no
M12	C3	R1	delta	657	39	39	174.730299392715	2.24776175450359e-09	325.288438927599	yes	no
M12	C4	R1	lambda	657	38	40	247.141263143642	0	405.23650123888	no	no
M12	C4	R1	kappa	657	38	40	206.654107531743	5.02931030155196e-14	364.749345626981	no	no
M12	C4	R1	delta	657	38	40	175.118884634821	8.56107074120871e-10	333.214122730059	yes	no
M12	C5	R1	lambda	657	35	43	179.766537729667	1.32144295506009e-11	362.792178755308	no	no
M12	C5	R1	kappa	657	35	43	145.13887186055	3.50313709263084e-07	328.164512886191	no	no
M12	C5	R1	delta	657	35	43	127.267100927649	3.44132220868598e-05	310.29274195329	yes	no
M12	C6	R1	lambda	657	29	49	117.414232091935	6.50190543072249e-06	363.899080576783	no	no
M12	C6	R1	kappa	657	29	49	116.201118388359	8.99290093903105e-06	362.685966873207	no	no
M12	C6	R1	delta	657	29	49	99.1499942363106	0.000620606040825922	345.634842721159	yes	no
M12	C7	R1	lambda	657	29	49	173.860095622362	1.67865721323324e-13	420.344944107211	no	no
M12	C7	R1	kappa	657	29	49	133.910631470294	6.12906654318124e-08	380.395479955143	no	no
M12	C7	R1	delta	657	29	49	116.403073591139	8.52185384547788e-06	362.887922075987	yes	no
M12	C8	R1	lambda	657	23	55	108.246899557833	6.25751982563649e-07	446.395047705982	no	no
M12	C8	R1	kappa	657	23	55	106.242374566756	1.14348198076986e-06	444.390522714904	no	no
M12	C8	R1	delta	657	23	55	89.5228155319912	0.000128076505845787	427.670963680139	yes	no
M12	C0	R2	lambda	657	31	47	120.882819408151	1.12843598556456e-05	343.797105122437	no	no
M12	C0	R2	kappa	657	31	47	110.728636609991	0.000141441151247035	333.642922324277	no	no
M12	C0	R2	delta	657	31	47	109.602826898963	0.000184714203551817	332.517112613248	yes	no
M12	C1	R2	lambda	657	30	48	111.46488286182	6.16821088559316e-05	345.817824038291	no	no
M12	C1	R2	kappa	657	30	48	101.991576307885	0.000586734675135481	336.344517484355	no	no
M12	C1	R2	delta	657	30	48	99.7847926618995	0.000961552286923406	334.13773383837	yes	no
M12	C2	R2	lambda	657	29	49	101.967969695083	0.000322594788939368	348.452818179932	no	no
M12	C2	R2	kappa	657	29	49	99.2171883157931	0.000611139398259297	345.702036800642	no	no
M12	C2	R2	delta	657	29	49	98.493553615236	0.000720727432171775	344.978402100084	yes	no
M12	C3	R2	lambda	657	29	49	110.352948107764	4.12477332247807e-05	356.837796592613	no	no
M12	C3	R2	kappa	657	29	49	101.598879753201	0.000351850277090615	348.083728238049	no	no
M12	C3	R2	delta	657	29	49	95.9113818199658	0.00128402206438882	342.396230304814	yes	no
M12	C4	R2	lambda	657	28	50	107.381698859058	4.38479244133649e-05	366.756698859058	no	no
M12	C4	R2	kappa	657	28	50	100.69485352596	0.000232479000890073	360.06985352596	no	no
M12	C4	R2	delta	657	28	50	95.538070238923	0.000782662745004936	354.913070238923	yes	no
M12	C5	R2	lambda	657	25	53	74.0132297487184	0.01528834718943	377.392540093546	no	no
M12	C5	R2	kappa	657	25	53	64.6474433916214	0.0796670778579188	368.026753736449	no	yes
M12	C5	R2	delta	657	25	53	65.472158911204	0.0698960652922489	368.851469256032	yes	no
M12	C6	R2	lambda	657	19	59	38.9910053338759	0.425005198549551	464.817092290398	no	yes
M12	C6	R2	kappa	657	19	59	39.5651188479049	0.399966845588459	465.391205804427	no	yes
M12	C6	R2	delta	657	19	59	41.1871486646046	0.332910326377445	467.013235621126	yes	no
M12	C7	R2	lambda	657	19	59	64.195854858466	0.00498303345929252	490.021941814988	no	no
M12	C7	R2	kappa	657	19	59	56.227521268377	0.0286499552119561	482.053608224899	no	no
M12	C7	R2	delta	657	19	59	53.6170464828668	0.0478354039194521	479.443133439389	yes	no
M12	C8	R2	lambda	657	13	65	30.5477753926164	0.245541661975921	665.253657745558	no	yes
M12	C8	R2	kappa	657	13	65	30.8596645666607	0.233537389590808	665.565546919602	no	yes
M12	C8	R2	delta	657	13	65	28.1376743376085	0.351717093422687	662.84355669055	yes	no
M3	C0	R1	lambda	658	43	35	289.338750336337	0	412.955771612933	no	no
M3	C0	R1	kappa	658	43	35	222.548591189944	4.75175454539567e-14	346.165612466539	no	no
M3	C0	R1	delta	658	43	35	191.444383511382	5.34792654605099e-10	315.061404787978	yes	no
M3	C1	R1	lambda	658	42	36	267.444660930711	0	397.357704408972	no	no
M3	C1	R1	kappa	658	42	36	212.178547970655	4.59521309892352e-13	342.091591448916	no	no
M3	C1	R1	delta	658	42	36	177.972635064267	1.02946637881018e-08	307.885678542528	yes	no
M3	C2	R1	lambda	658	41	37	241.240304360553	0	377.729193249442	no	no
M3	C2	R1	kappa	658	41	37	206.942577139501	8.95949980872501e-13	343.43146602839	no	no
M3	C2	R1	delta	658	41	37	176.976098150578	6.14146522526227e-09	313.464987039467	yes	no
M3	C3	R1	lambda	658	41	37	262.101521448939	0	398.590410337828	no	no
M3	C3	R1	kappa	658	41	37	210.010181724362	3.45168338355961e-13	346.499070613251	no	no
M3	C3	R1	delta	658	41	37	175.782735852988	8.55358284201913e-09	312.271624741877	yes	no
M3	C4	R1	lambda	658	40	38	246.785321469045	0	390.148957832682	no	no
M3	C4	R1	kappa	658	40	38	209.539167657643	1.50435219836709e-13	352.902804021279	no	no
M3	C4	R1	delta	658	40	38	176.426194733053	3.18200110704936e-09	319.789831096689	yes	no
M3	C5	R1	lambda	658	37	41	191.592155854347	2.26363372490823e-12	357.592155854347	no	no
M3	C5	R1	kappa	658	37	41	149.148591992881	5.39817736178172e-07	315.148591992881	no	no
M3	C5	R1	delta	658	37	41	131.347830716161	4.60686147459866e-05	297.347830716161	yes	no
M3	C6	R1	lambda	658	31	47	126.692390103787	2.42796989069483e-06	349.606675818073	no	no
M3	C6	R1	kappa	658	31	47	121.65816279661	9.2252597719833e-06	344.572448510896	no	no
M3	C6	R1	delta	658	31	47	110.429255772596	0.000151887757802616	333.343541486882	yes	no
M3	C7	R1	lambda	658	31	47	177.206632532377	4.96380714309907e-13	400.120918246663	no	no
M3	C7	R1	kappa	658	31	47	137.633785059491	1.15125655342219e-07	360.548070773776	no	no
M3	C7	R1	delta	658	31	47	120.573873955554	1.22237538300318e-05	343.488159669839	yes	no
M3	C8	R1	lambda	658	25	53	117.840411618341	2.11023398088983e-07	421.219721963168	no	no
M3	C8	R1	kappa	658	25	53	111.24302095198	1.48905510022335e-06	414.622331296808	no	no
M3	C8	R1	delta	658	25	53	99.7502952623969	3.69393819280583e-05	403.129605607225	yes	no
M3	C0	R2	lambda	658	33	45	133.573412108672	1.72894539784973e-06	335.465304000564	no	no
M3	C0	R2	kappa	658	33	45	125.454451952422	1.4233633498173e-05	327.346343844314	no	no
M3	C0	R2	delta	658	33	45	122.964440255554	2.65245535189251e-05	324.856332147446	yes	no
M3	C1	R2	lambda	658	32	46	118.787123278946	3.82477383843449e-05	330.898234390057	no	no
M3	C1	R2	kappa	658	32	46	113.127889562877	0.000149857287550348	325.239000673988	no	no
M3	C1	R2	delta	658	32	46	112.526937585451	0.000172548921564042	324.638048696562	yes	no
M3	C2	R2	lambda	658	31	47	105.403320404706	0.000487302775711962	328.317606118992	yes	no
M3	C2	R2	kappa	658	31	47	108.411946568718	0.000244216507970352	331.326232283004	no	no
M3	C2	R2	delta	658	31	47	111.801289216722	0.000109393506264599	334.715574931008	yes	no
M3	C3	R2	lambda	658	31	47	113.730913222003	6.8475566804671e-05	336.645198936289	yes	no
M3	C3	R2	kappa	658	31	47	110.710576652835	0.000142051258229303	333.624862367121	no	no
M3	C3	R2	delta	658	31	47	109.836468374484	0.000174800826811761	332.75075408877	yes	no
M3	C4	R2	lambda	658	30	48	109.995727596992	8.86406510310911e-05	344.348668773462	yes	no
M3	C4	R2	kappa	658	30	48	110.113536396507	8.61152273683441e-05	344.466477572978	no	no
M3	C4	R2	delta	658	30	48	109.300188805075	0.000105069658260071	343.653129981546	yes	no
M3	C5	R2	lambda	658	27	51	78.9431849838436	0.0150620185745848	352.039959177392	no	no
M3	C5	R2	kappa	658	27	51	72.8890148441711	0.0442747565354205	345.985789037719	no	no
M3	C5	R2	delta	658	27	51	74.982585540526	0.0309673565190262	348.079359734074	yes	no
M3	C6	R2	lambda	658	21	57	41.8287105490845	0.478415504710264	420.308710549084	no	yes
M3	C6	R2	kappa	658	21	57	48.013669331677	0.242212596211358	426.493669331677	no	yes
M3	C6	R2	delta	658	21	57	53.4449392380262	0.110888859427364	431.924939238026	yes	no
M3	C7	R2	lambda	658	21	57	66.0188600722342	0.0104116255276809	444.498860072234	no	no
M3	C7	R2	kappa	658	21	57	61.6247836192664	0.0257615177718692	440.104783619266	no	no
M3	C7	R2	delta	658	21	57	63.9006878404917	0.0162712030778867	442.380687840492	yes	no
M3	C8	R2	lambda	658	15	63	33.0944069901861	0.318459639325677	583.515459621765	no	yes
M3	C8	R2	kappa	658	15	63	38.3317901806048	0.141415434700281	588.752842812184	no	yes
M3	C8	R2	delta	658	15	63	40.151928564093	0.101955053861846	590.572981195672	yes	no
M8	C0	R1	lambda	658	42	36	290.667724381792	0	420.580767860053	no	no
M8	C0	R1	kappa	658	42	36	217.976140119684	7.52731210695856e-14	347.889183597945	no	no
M8	C0	R1	delta	658	42	36	189.840145690749	3.66324415246311e-10	319.753189169009	yes	no
M8	C1	R1	lambda	658	41	37	268.773634976167	0	405.262523865056	no	no
M8	C1	R1	kappa	658	41	37	207.606096900393	7.29416527178728e-13	344.094985789282	no	no
M8	C1	R1	delta	658	41	37	176.368397243633	7.27164817249104e-09	312.857286132522	yes	no
M8	C2	R1	lambda	658	40	38	242.569278405998	0	385.932914769634	no	no
M8	C2	R1	kappa	658	40	38	202.370126069239	1.42275080605714e-12	345.733762432875	no	no
M8	C2	R1	delta	658	40	38	175.371860329945	4.28610580360811e-09	318.735496693581	yes	no
M8	C3	R1	lambda	658	40	38	263.430495494383	0	406.794131858019	no	no
M8	C3	R1	kappa	658	40	38	205.437730654105	5.47006884232815e-13	348.801367017742	no	no
M8	C3	R1	delta	658	40	38	174.178498032354	5.99490257435775e-09	317.542134395991	yes	no
M8	C4	R1	lambda	658	39	39	248.114295514489	0	398.672435049373	no	no
M8	C4	R1	kappa	658	39	39	204.966716587386	2.37587727269783e-13	355.52485612227	no	no
M8	C4	R1	delta	658	39	39	174.82195691242	2.18946338836901e-09	325.380096447303	yes	no
M8	C5	R1	lambda	658	36	42	192.921129899803	5.46562795022965e-13	367.221129899803	no	no
M8	C5	R1	kappa	658	36	42	144.576140922619	8.63815005414104e-07	318.876140922619	no	no
M8	C5	R1	delta	658	36	42	129.743592895527	3.59940045037144e-05	304.043592895527	yes	no
M8	C6	R1	lambda	658	30	48	128.021364149232	7.72814238603203e-07	362.374305325703	no	no
M8	C6	R1	kappa	658	30	48	117.085711726348	1.47808413289985e-05	351.438652902819	no	no
M8	C6	R1	delta	658	30	48	108.825017951963	0.0001179397473966	343.177959128434	yes	no
M8	C7	R1	lambda	658	30	48	178.53560657782	1.05249142734465e-13	412.888547754291	no	no
M8	C7	R1	kappa	658	30	48	133.061333989234	1.85219327986097e-07	367.414275165705	no	no
M8	C7	R1	delta	658	30	48	118.96963613492	9.02931595714307e-06	353.322577311391	yes	no
M8	C8	R1	lambda	658	24	54	119.169385663784	5.5373337359832e-08	439.312242806641	no	no
M8	C8	R1	kappa	658	24	54	106.670569881724	2.40428222908484e-06	426.813427024581	no	no
M8	C8	R1	delta	658	24	54	98.1460574417634	2.67042435614373e-05	418.288914584621	yes	no
M8	C0	R2	lambda	658	32	46	134.902386154128	5.5986940927788e-07	347.013497265239	no	no
M8	C0	R2	kappa	658	32	46	120.882000882162	2.26909904398331e-05	332.993111993273	no	no
M8	C0	R2	delta	658	32	46	121.36020243492	2.01172295917207e-05	333.471313546031	yes	no
M8	C1	R2	lambda	658	31	47	120.116097324402	1.37567905228453e-05	343.030383038688	no	no
M8	C1	R2	kappa	658	31	47	108.555438492615	0.000236176538011335	331.469724206901	no	no
M8	C1	R2	delta	658	31	47	110.922699764818	0.000135042182432432	333.836985479103	yes	no
M8	C2	R2	lambda	658	30	48	106.732294450151	0.000195013064060778	341.085235626621	yes	no
M8	C2	R2	kappa	658	30	48	103.839495498456	0.000384369793825945	338.192436674927	no	no
M8	C2	R2	delta	658	30	48	110.197051396089	8.43671113545108e-05	344.549992572559	yes	no
M8	C3	R2	lambda	658	30	48	115.059887267446	2.49184224515586e-05	349.412828443917	yes	no
M8	C3	R2	kappa	658	30	48	106.138125582579	0.000224535191600816	340.491066759049	no	no
M8	C3	R2	delta	658	30	48	108.232230553851	0.00013613183133987	342.585171730321	yes	no
M8	C4	R2	lambda	658	29	49	111.324701642435	3.21782995108544e-05	357.809550127284	yes	no
M8	C4	R2	kappa	658	29	49	105.541085326251	0.000136910037058846	352.025933811099	no	no
M8	C4	R2	delta	658	29	49	107.695950984442	8.05044574809788e-05	354.18079946929	yes	no
M8	C5	R2	lambda	658	26	52	80.2721590292991	0.00715729124193332	368.005492362632	no	no
M8	C5	R2	kappa	658	26	52	68.3165637739096	0.0640393470625162	356.049897107243	no	yes
M8	C5	R2	delta	658	26	52	73.3783477198926	0.0270321737857051	361.111681053226	yes	no
M8	C6	R2	lambda	658	20	58	43.1576845945293	0.337862915675963	444.324351261196	no	yes
M8	C6	R2	kappa	658	20	58	43.4412182614151	0.326955800915461	444.607884928082	no	yes
M8	C6	R2	delta	658	20	58	51.8407014173927	0.0994124989958454	453.007368084059	yes	no
M8	C7	R2	lambda	658	20	58	67.3478341176776	0.00436817015897772	468.514500784344	no	no
M8	C7	R2	kappa	658	20	58	57.0523325490098	0.0391948474909665	458.218999215676	no	no
M8	C7	R2	delta	658	20	58	62.2964500198582	0.0135287368822113	463.463116686525	yes	no
M8	C8	R2	lambda	658	14	64	34.4233810356295	0.187279611939488	624.645603257852	no	yes
M8	C8	R2	kappa	658	14	64	33.7593391103482	0.208909277852377	623.98156133257	no	yes
M8	C8	R2	delta	658	14	64	38.5476907434595	0.0884768983605009	628.769912965682	yes	no
M12	C0	R1	lambda	658	41	37	288.196190745246	0	424.685079634135	no	no
M12	C0	R1	kappa	658	41	37	216.335831532218	4.70734562441066e-14	352.824720421107	no	no
M12	C0	R1	delta	658	41	37	186.432119637859	4.1925318772229e-10	322.921008526748	yes	no
M12	C1	R1	lambda	658	40	38	266.30210133962	0	409.665737703257	no	no
M12	C1	R1	kappa	658	40	38	205.965788312928	4.63629135083465e-13	349.329424676564	no	no
M12	C1	R1	delta	658	40	38	172.960371190744	8.4284441648208e-09	316.324007554381	yes	no
M12	C2	R1	lambda	658	39	39	240.097744769462	0	390.655884304345	no	no
M12	C2	R1	kappa	658	39	39	200.729817481774	9.0427665355719e-13	351.287957016658	no	no
M12	C2	R1	delta	658	39	39	171.963834277056	4.94494323266537e-09	322.521973811939	yes	no
M12	C3	R1	lambda	658	39	39	260.958961857846	0	411.517101392729	no	no
M12	C3	R1	kappa	658	39	39	203.797422066641	3.44058115331336e-13	354.355561601525	no	no
M12	C3	R1	delta	658	39	39	170.770471979465	6.92823032277801e-09	321.328611514349	yes	no
M12	C4	R1	lambda	658	38	40	245.642761877952	0	403.73799997319	no	no
M12	C4	R1	kappa	658	38	40	203.326407999922	1.46993528460371e-13	361.42164609516	no	no
M12	C4	R1	delta	658	38	40	171.41393085953	2.51146492491472e-09	329.509168954768	yes	no
M12	C5	R1	lambda	658	35	43	190.449596263256	4.36317648677687e-13	373.475237288897	no	no
M12	C5	R1	kappa	658	35	43	142.935832335154	6.34500934904025e-07	325.961473360795	no	no
M12	C5	R1	delta	658	35	43	126.335566842638	4.30319871765894e-05	309.361207868279	yes	no
M12	C6	R1	lambda	658	29	49	125.549830512696	6.89462320790923e-07	372.034678997545	no	no
M12	C6	R1	kappa	658	29	49	115.445403138883	1.099090081913e-05	361.930251623732	no	no
M12	C6	R1	delta	658	29	49	105.416991899074	0.000141116557994869	351.901840383922	yes	no
M12	C7	R1	lambda	658	29	49	176.064072941283	7.89368570508486e-14	422.548921426132	no	no
M12	C7	R1	kappa	658	29	49	131.42102540177	1.27435754504468e-07	377.905873886618	no	no
M12	C7	R1	delta	658	29	49	115.561610082031	1.06577552502207e-05	362.046458566879	yes	no
M12	C8	R1	lambda	658	23	55	116.697852027247	4.57354627503292e-08	454.846000175395	no	no
M12	C8	R1	kappa	658	23	55	105.030261294259	1.64070489716561e-06	443.178409442408	no	no
M12	C8	R1	delta	658	23	55	94.7380313888742	3.13528585520473e-05	432.886179537022	yes	no
M12	C0	R2	lambda	658	31	47	132.430852517581	5.02566985582931e-07	355.345138231867	no	no
M12	C0	R2	kappa	658	31	47	119.241692294697	1.72204781692109e-05	342.155978008983	no	no
M12	C0	R2	delta	658	31	47	117.952176382031	2.39164561712801e-05	340.866462096317	yes	no
M12	C1	R2	lambda	658	30	48	117.644563687855	1.27794775356405e-05	351.997504864326	no	no
M12	C1	R2	kappa	658	30	48	106.91512990515	0.000186704236962876	341.268071081621	no	no
M12	C1	R2	delta	658	30	48	107.514673711928	0.000161776222256549	341.867614888399	yes	no
M12	C2	R2	lambda	658	29	49	104.260760813615	0.000186766170693575	350.745609298463	yes	no
M12	C2	R2	kappa	658	29	49	102.199186910991	0.000305468882870086	348.68403539584	no	no
M12	C2	R2	delta	658	29	49	106.789025343199	0.000100792313782017	353.273873828048	yes	no
M12	C3	R2	lambda	658	29	49	112.588353630909	2.32310870529329e-05	359.073202115757	yes	no
M12	C3	R2	kappa	658	29	49	104.497816995114	0.000176380863750825	350.982665479963	no	no
M12	C3	R2	delta	658	29	49	104.824204500961	0.000162985631712131	351.30905298581	yes	no
M12	C4	R2	lambda	658	28	50	108.853168005898	2.99780928662008e-05	368.228168005898	yes	no
M12	C4	R2	kappa	658	28	50	103.900776738786	0.000105813228271412	363.275776738786	no	no
M12	C4	R2	delta	658	28	50	104.287924931553	9.60647439834927e-05	363.662924931553	yes	no
M12	C5	R2	lambda	658	25	53	77.8006253927525	0.00713579086642446	381.17993573758	no	no
M12	C5	R2	kappa	658	25	53	66.6762551864443	0.0574369495838579	370.055565531272	no	yes
M12	C5	R2	delta	658	25	53	69.9703216670033	0.0325467105853661	373.349632011831	yes	no
M12	C6	R2	lambda	658	19	59	40.6861509579934	0.352984298931037	466.512237914515	no	yes
M12	C6	R2	kappa	658	19	59	41.8009096739502	0.309170695813523	467.626996630472	no	yes
M12	C6	R2	delta	658	19	59	48.4326753645035	0.119614460134842	474.258762321025	yes	no
M12	C7	R2	lambda	658	19	59	64.8763004811404	0.00424194391432509	490.702387437662	no	no
M12	C7	R2	kappa	658	19	59	55.4120239615455	0.0337420533377267	481.238110918067	no	no
M12	C7	R2	delta	658	19	59	58.888423966969	0.0164532389457798	484.714510923491	yes	no
M12	C8	R2	lambda	658	13	65	31.9518473990923	0.194718475042204	666.657729752033	no	yes
M12	C8	R2	kappa	658	13	65	32.1190305228839	0.189215107263059	666.824912875825	no	yes
M12	C8	R2	delta	658	13	65	35.1396646905703	0.108661735648973	669.845547043511	yes	no
M3	C0	R1	lambda	659	43	35	282.740632770489	0	406.357654047085	no	no
M3	C0	R1	kappa	659	43	35	223.33556741128	3.71924713249427e-14	346.952588687876	no	no
M3	C0	R1	delta	659	43	35	187.715555015461	1.53284152037969e-09	311.332576292057	yes	no
M3	C1	R1	lambda	659	42	36	255.342976903375	0	385.256020381635	no	no
M3	C1	R1	kappa	659	42	36	208.907171332392	1.25921495452985e-12	338.820214810653	no	no
M3	C1	R1	delta	659	42	36	171.501238125636	5.90961418689417e-08	301.414281603897	yes	no
M3	C2	R1	lambda	659	41	37	237.985013101247	0	374.473901990136	no	no
M3	C2	R1	kappa	659	41	37	207.374478871258	7.83706433082898e-13	343.863367760147	no	no
M3	C2	R1	delta	659	41	37	171.995814795832	2.41901972897196e-08	308.484703684721	yes	no
M3	C3	R1	lambda	659	41	37	255.915718175238	0	392.404607064127	no	no
M3	C3	R1	kappa	659	41	37	206.364011680483	1.0715872633682e-12	342.852900569372	no	no
M3	C3	R1	delta	659	41	37	170.305493928982	3.82485146888101e-08	306.794382817871	yes	no
M3	C4	R1	lambda	659	40	38	242.430101487543	0	385.793737851179	no	no
M3	C4	R1	kappa	659	40	38	207.273999372313	3.07420755518706e-13	350.637635735949	no	no
M3	C4	R1	delta	659	40	38	171.70038552279	1.19662845188273e-08	315.064021886426	yes	no
M3	C5	R1	lambda	659	37	41	178.389934962089	1.33083322140237e-10	344.389934962089	no	no
M3	C5	R1	kappa	659	37	41	146.084987863421	1.20462304953328e-06	312.084987863421	no	no
M3	C5	R1	delta	659	37	41	121.977091120497	0.000378435722014459	287.977091120497	yes	no
M3	C6	R1	lambda	659	31	47	116.870009957944	3.14275442395706e-05	339.784295672229	no	no
M3	C6	R1	kappa	659	31	47	120.501999595626	1.24529577043564e-05	343.416285309912	no	no
M3	C6	R1	delta	659	31	47	100.101672975754	0.00155994876545484	323.01595869004	yes	no
M3	C7	R1	lambda	659	31	47	169.614212507112	6.07502936844639e-12	392.528498221398	no	no
M3	C7	R1	kappa	659	31	47	135.336798744202	2.21798408972518e-07	358.251084458488	no	no
M3	C7	R1	delta	659	31	47	113.124497664461	7.9404934173688e-05	336.038783378747	yes	no
M3	C8	R1	lambda	659	25	53	108.969237812118	2.86866194687541e-06	412.348548156946	no	no
M3	C8	R1	kappa	659	25	53	109.289309043598	2.61724042605049e-06	412.668619388425	no	no
M3	C8	R1	delta	659	25	53	92.3233968514303	0.000252987176497022	395.702707196258	yes	no
M3	C0	R2	lambda	659	33	45	123.868672432251	2.11871618617243e-05	325.760564324143	no	no
M3	C0	R2	kappa	659	33	45	120.932102327524	4.36946726143361e-05	322.823994219416	no	no
M3	C0	R2	delta	659	33	45	113.272983537602	0.000265604533607577	315.164875429494	yes	no
M3	C1	R2	lambda	659	32	46	109.980331007127	0.000310822328172033	322.091442118238	no	no
M3	C1	R2	kappa	659	32	46	108.154425132817	0.000469678704898002	320.265536243928	no	no
M3	C1	R2	delta	659	32	46	101.728057148323	0.00188295097755242	313.839168259434	yes	no
M3	C2	R2	lambda	659	31	47	99.978560288354	0.00160130237312028	322.89284600264	no	no
M3	C2	R2	kappa	659	31	47	106.505260344651	0.000379304558743465	329.419546058937	no	no
M3	C2	R2	delta	659	31	47	100.960842216323	0.00129816663028026	323.875127930609	yes	no
M3	C3	R2	lambda	659	31	47	107.174069851037	0.000325338945671327	330.088355565322	no	no
M3	C3	R2	kappa	659	31	47	106.364283434432	0.000391722887768564	329.278569148718	no	no
M3	C3	R2	delta	659	31	47	100.915573800229	0.00131085544649989	323.829859514514	yes	no
M3	C4	R2	lambda	659	30	48	103.640753931752	0.000402418961456763	337.993695108222	no	no
M3	C4	R2	kappa	659	30	48	106.057942041145	0.000228833223599012	340.410883217616	no	no
M3	C4	R2	delta	659	30	48	100.323014127831	0.00085338483242392	334.675955304301	yes	no
M3	C5	R2	lambda	659	27	51	74.7020274007222	0.0325184801088942	347.798801594271	no	no
M3	C5	R2	kappa	659	27	51	72.2360560507092	0.0493253561552018	345.332830244258	no	no
M3	C5	R2	delta	659	27	51	68.5444184858343	0.0879586365452892	341.641192679383	yes	no
M3	C6	R2	lambda	659	21	57	38.7175207367004	0.615859548721585	417.1975207367	no	yes
M3	C6	R2	kappa	659	21	57	46.569549354623	0.289874868362452	425.049549354623	no	yes
M3	C6	R2	delta	659	21	57	44.3292343783995	0.373695801921103	422.809234378399	yes	no
M3	C7	R2	lambda	659	21	57	64.763504903484	0.0135945162958675	443.243504903484	no	no
M3	C7	R2	kappa	659	21	57	62.9694696279037	0.0196877821166126	441.449469627904	no	no
M3	C7	R2	delta	659	21	57	60.2559502948256	0.0336045172980315	438.735950294826	yes	no
M3	C8	R2	lambda	659	15	63	30.0681791182719	0.462165722386374	580.489231749851	no	yes
M3	C8	R2	kappa	659	15	63	37.0030648748347	0.177055026763872	587.424117506414	no	yes
M3	C8	R2	delta	659	15	63	36.03856503933	0.20681745544318	586.459617670909	yes	no
M8	C0	R1	lambda	659	42	36	284.069606817837	0	413.982650296098	no	no
M8	C0	R1	kappa	659	42	36	218.59879068789	6.18394224716212e-14	348.511834166151	no	no
M8	C0	R1	delta	659	42	36	186.524640781137	9.45478029201752e-10	316.437684259398	yes	no
M8	C1	R1	lambda	659	41	37	256.671950950723	0	393.160839839612	no	no
M8	C1	R1	kappa	659	41	37	204.170394609008	2.10631512231885e-12	340.659283497897	no	no
M8	C1	R1	delta	659	41	37	170.310323891312	3.81986757780339e-08	306.799212780201	yes	no
M8	C2	R1	lambda	659	40	38	239.313987148591	0	382.677623512227	no	no
M8	C2	R1	kappa	659	40	38	202.637702147875	1.30939703524291e-12	346.001338511511	no	no
M8	C2	R1	delta	659	40	38	170.804900561508	1.53325183660513e-08	314.168536925144	yes	no
M8	C3	R1	lambda	659	40	38	257.244692222584	0	400.60832858622	no	no
M8	C3	R1	kappa	659	40	38	201.627234957084	1.7910117833253e-12	344.990871320721	no	no
M8	C3	R1	delta	659	40	38	169.114579694657	2.44127938975325e-08	312.478216058294	yes	no
M8	C4	R1	lambda	659	39	39	243.759075534889	0	394.317215069772	no	no
M8	C4	R1	kappa	659	39	39	202.537222648914	5.12256903562047e-13	353.095362183798	no	no
M8	C4	R1	delta	659	39	39	170.509471288465	7.45681527636322e-09	321.067610823349	yes	no
M8	C5	R1	lambda	659	36	42	179.718909009437	3.50424134154537e-11	354.018909009437	no	no
M8	C5	R1	kappa	659	36	42	141.348211140038	2.00771515468379e-06	315.648211140038	no	no
M8	C5	R1	delta	659	36	42	120.786176886172	0.000280787199533394	295.086176886172	yes	no
M8	C6	R1	lambda	659	30	48	118.198984005288	1.10552836302125e-05	352.551925181758	no	no
M8	C6	R1	kappa	659	30	48	115.765222872243	2.07944570703722e-05	350.118164048714	no	no
M8	C6	R1	delta	659	30	48	98.9107587414292	0.00116532137485514	333.2636999179	yes	no
M8	C7	R1	lambda	659	30	48	170.943186554458	1.35735866990672e-12	405.296127730929	no	no
M8	C7	R1	kappa	659	30	48	130.600022020804	3.73981125401102e-07	364.952963197274	no	no
M8	C7	R1	delta	659	30	48	111.933583430137	5.48908158043426e-05	346.286524606607	yes	no
M8	C8	R1	lambda	659	24	54	110.298211859464	8.27175697604154e-07	430.441069002321	no	no
M8	C8	R1	kappa	659	24	54	104.552532320199	4.43244184400449e-06	424.695389463056	no	no
M8	C8	R1	delta	659	24	54	91.1324826171056	0.00017206095874478	411.275339759963	yes	no
M8	C0	R2	lambda	659	32	46	125.197646479599	7.53630793015603e-06	337.30875759071	no	no
M8	C0	R2	kappa	659	32	46	116.195325604134	7.20833219340911e-05	328.306436715245	no	no
M8	C0	R2	delta	659	32	46	112.082069303277	0.000191434047717598	324.193180414388	yes	no
M8	C1	R2	lambda	659	31	47	111.309305054476	0.000123113862882884	334.223590768761	no	no
M8	C1	R2	kappa	659	31	47	103.417648409434	0.000759708949416571	326.331934123719	no	no
M8	C1	R2	delta	659	31	47	100.537142913998	0.00142160399800551	323.451428628284	yes	no
M8	C2	R2	lambda	659	30	48	101.307534335698	0.00068471729796804	335.660475512169	no	no
M8	C2	R2	kappa	659	30	48	101.768483621268	0.000617122620404587	336.121424797738	no	no
M8	C2	R2	delta	659	30	48	99.7699279819988	0.000964716508060626	334.122869158469	yes	no
M8	C3	R2	lambda	659	30	48	108.503043898383	0.000127508901359485	342.855985074853	no	no
M8	C3	R2	kappa	659	30	48	101.627506711034	0.000637091108423582	335.980447887504	no	no
M8	C3	R2	delta	659	30	48	99.7246595659038	0.000974413588992529	334.077600742374	yes	no
M8	C4	R2	lambda	659	29	49	104.969727979097	0.00015733343338753	351.454576463946	no	no
M8	C4	R2	kappa	659	29	49	101.321165317747	0.000375517579966345	347.806013802595	no	no
M8	C4	R2	delta	659	29	49	99.132099893506	0.000623150517748638	345.616948378354	yes	no
M8	C5	R2	lambda	659	26	52	76.0310014480706	0.0165382839207543	363.764334781404	no	no
M8	C5	R2	kappa	659	26	52	67.4992793273259	0.0728922434998501	355.232612660659	no	yes
M8	C5	R2	delta	659	26	52	67.3535042515096	0.0745731945476923	355.086837584843	yes	no
M8	C6	R2	lambda	659	20	58	40.0464947840446	0.468193286005244	441.213161450711	no	yes
M8	C6	R2	kappa	659	20	58	41.8327726312399	0.391195013490178	442.999439297907	no	yes
M8	C6	R2	delta	659	20	58	43.1383201440748	0.338614701468799	444.304986810742	yes	no
M8	C7	R2	lambda	659	20	58	66.0924789508298	0.00583728718118204	467.259145617497	no	no
M8	C7	R2	kappa	659	20	58	58.2326929045053	0.0311760378746995	459.399359571172	no	no
M8	C7	R2	delta	659	20	58	59.0650360605009	0.0264290246147634	460.231702727168	yes	no
M8	C8	R2	lambda	659	14	64	31.3971531656177	0.299730234342383	621.61937538784	no	yes
M8	C8	R2	kappa	659	14	64	32.2662881514363	0.263810144368358	622.488510373659	no	yes
M8	C8	R2	delta	659	14	64	34.8476508050053	0.174345636781694	625.069873027227	yes	no
M12	C0	R1	lambda	659	41	37	281.598073180578	0	418.086962069467	no	no
M12	C0	R1	kappa	659	41	37	216.9930461035	3.81916720471054e-14	353.481934992389	no	no
M12	C0	R1	delta	659	41	37	184.557862555458	7.19562964768272e-10	321.046751444347	yes	no
M12	C1	R1	lambda	659	40	38	254.200417313464	0	397.564053677101	no	no
M12	C1	R1	kappa	659	40	38	202.564650024618	1.33937305690779e-12	345.928286388254	no	no
M12	C1	R1	delta	659	40	38	168.343545665633	3.0146120377772e-08	311.70718202927	yes	no
M12	C2	R1	lambda	659	39	39	236.842453511336	0	387.40059304622	no	no
M12	C2	R1	kappa	659	39	39	201.031957563484	8.22453216642316e-13	351.590097098368	no	no
M12	C2	R1	delta	659	39	39	168.838122335829	1.19166549961136e-08	319.396261870713	yes	no
M12	C3	R1	lambda	659	39	39	254.77315858533	0	405.331298120214	no	no
M12	C3	R1	kappa	659	39	39	200.021490372707	1.12887477143886e-12	350.57962990759	no	no
M12	C3	R1	delta	659	39	39	167.147801468979	1.90769499086585e-08	317.705941003863	yes	no
M12	C4	R1	lambda	659	38	40	241.287541897635	0	399.382779992873	no	no
M12	C4	R1	kappa	659	38	40	200.931478064537	3.16191517413245e-13	359.026716159775	no	no
M12	C4	R1	delta	659	38	40	168.542693062787	5.71819125383399e-09	326.637931158025	yes	no
M12	C5	R1	lambda	659	35	43	177.247375372179	2.90577562012118e-11	360.27301639782	no	no
M12	C5	R1	kappa	659	35	43	139.742466555647	1.48091147700313e-06	322.768107581288	no	no
M12	C5	R1	delta	659	35	43	118.819398660494	0.00024504656410862	301.845039686135	yes	no
M12	C6	R1	lambda	659	29	49	115.727450368033	1.01992720558108e-05	362.212298852882	no	no
M12	C6	R1	kappa	659	29	49	114.159478287853	1.54239244544163e-05	360.644326772701	no	no
M12	C6	R1	delta	659	29	49	96.9439805157509	0.00102138649242078	343.428829000599	yes	no
M12	C7	R1	lambda	659	29	49	168.471652917205	1.04338759854272e-12	414.956501402053	no	no
M12	C7	R1	kappa	659	29	49	128.994277436426	2.57765659261722e-07	375.479125921275	no	no
M12	C7	R1	delta	659	29	49	109.966805204458	4.55001638570707e-05	356.451653689307	yes	no
M12	C8	R1	lambda	659	23	55	107.826678222211	7.10471263487555e-07	445.974826370359	no	no
M12	C8	R1	kappa	659	23	55	102.946787735822	3.03239697752034e-06	441.09493588397	no	no
M12	C8	R1	delta	659	23	55	89.1657043914274	0.000140697571409887	427.313852539576	yes	no
M12	C0	R2	lambda	659	31	47	122.72611284234	6.97689127571177e-06	345.640398556626	no	no
M12	C0	R2	kappa	659	31	47	114.589581019744	5.5449320539136e-05	337.50386673403	no	no
M12	C0	R2	delta	659	31	47	110.115291077599	0.000163638060986182	333.029576791885	yes	no
M12	C1	R2	lambda	659	30	48	108.837771417217	0.000117575308914541	343.190712593688	no	no
M12	C1	R2	kappa	659	30	48	101.811903825043	0.000611093315966205	336.164845001514	no	no
M12	C1	R2	delta	659	30	48	98.5703646883199	0.00125522101094921	332.923305864791	yes	no
M12	C2	R2	lambda	659	29	49	98.8360006984439	0.00066672272337287	345.320849183292	no	no
M12	C2	R2	kappa	659	29	49	100.162739036877	0.000491673279077176	346.647587521726	no	no
M12	C2	R2	delta	659	29	49	97.8031497563206	0.000842498897112964	344.287998241169	yes	no
M12	C3	R2	lambda	659	29	49	106.031510261129	0.000121435668227199	352.516358745978	no	no
M12	C3	R2	kappa	659	29	49	100.021762126656	0.000507951629946324	346.506610611505	no	no
M12	C3	R2	delta	659	29	49	97.7578813402256	0.000851130313215154	344.242729825074	yes	no
M12	C4	R2	lambda	659	28	50	102.498194341844	0.000149751781756802	361.873194341844	no	no
M12	C4	R2	kappa	659	28	50	99.7154207333689	0.000294250494594306	359.090420733369	no	no
M12	C4	R2	delta	659	28	50	97.1653216678277	0.000537473270544875	356.540321667828	yes	no
M12	C5	R2	lambda	659	25	53	73.5594678108121	0.0166924285096911	376.93877815564	no	no
M12	C5	R2	kappa	659	25	53	65.8935347429355	0.0653014129105708	369.272845087763	no	yes
M12	C5	R2	delta	659	25	53	65.3867260258314	0.0708596845651353	368.766036370659	yes	no
M12	C6	R2	lambda	659	19	59	37.5749611467902	0.488951032745586	463.401048103312	no	yes
M12	C6	R2	kappa	659	19	59	40.2270280468493	0.371897180369758	466.053115003371	no	yes
M12	C6	R2	delta	659	19	59	41.1715419183966	0.333526424750244	466.997628874918	yes	no
M12	C7	R2	lambda	659	19	59	63.6209453135764	0.00570158442523716	489.447032270098	no	no
M12	C7	R2	kappa	659	19	59	56.6269483201277	0.0264144057980633	482.453035276649	no	no
M12	C7	R2	delta	659	19	59	57.0982578348226	0.0239775375700537	482.924344791344	yes	no
M12	C8	R2	lambda	659	13	65	28.9256195283642	0.314475522766031	663.631501881305	no	yes
M12	C8	R2	kappa	659	13	65	30.6605435670587	0.24115417280819	665.36642592	no	yes
M12	C8	R2	delta	659	13	65	32.880872579327	0.165582262923714	667.586754932268	yes	no
M3	C0	R1	lambda	660	43	35	275.425871421228	0	399.042892697824	no	no
M3	C0	R1	kappa	660	43	35	214.350314641533	6.06181771445335e-13	337.967335918129	no	no
M3	C0	R1	delta	660	43	35	178.226024241213	2.07865680224018e-08	301.843045517808	yes	no
M3	C1	R1	lambda	660	42	36	259.596115788647	0	389.509159266908	no	no
M3	C1	R1	kappa	660	42	36	210.404280803923	7.9480866332915e-13	340.317324282184	no	no
M3	C1	R1	delta	660	42	36	169.791174103445	9.29354923018266e-08	299.704217581706	yes	no
M3	C2	R1	lambda	660	41	37	241.099275238961	0	377.58816412785	no	no
M3	C2	R1	kappa	660	41	37	204.625173724952	1.83164594602658e-12	341.114062613841	no	no
M3	C2	R1	delta	660	41	37	167.808993277528	7.47348493090882e-08	304.297882166417	yes	no
M3	C3	R1	lambda	660	41	37	259.179793565579	0	395.668682454468	no	no
M3	C3	R1	kappa	660	41	37	206.318658686941	1.0866862965031e-12	342.80754757583	no	no
M3	C3	R1	delta	660	41	37	168.199706200091	6.73335412981757e-08	304.68859508898	yes	no
M3	C4	R1	lambda	660	40	38	244.992216305158	0	388.355852668795	no	no
M3	C4	R1	kappa	660	40	38	204.918919233309	6.43374242770278e-13	348.282555596946	no	no
M3	C4	R1	delta	660	40	38	167.659311630597	3.63287757654263e-08	311.022947994234	yes	no
M3	C5	R1	lambda	660	37	41	182.383005320911	3.95465882263579e-11	348.383005320911	no	no
M3	C5	R1	kappa	660	37	41	149.052182223975	5.53748826126466e-07	315.052182223975	no	no
M3	C5	R1	delta	660	37	41	124.774873889569	0.000205652589179928	290.774873889569	yes	no
M3	C6	R1	lambda	660	31	47	117.740228185035	2.52352504567233e-05	340.654513899321	no	no
M3	C6	R1	kappa	660	31	47	119.431307846237	1.64040273730182e-05	342.345593560523	no	no
M3	C6	R1	delta	660	31	47	99.7827307650376	0.00166921451263724	322.697016479323	yes	no
M3	C7	R1	lambda	660	31	47	172.133937572388	2.66220379074866e-12	395.048223286674	no	no
M3	C7	R1	kappa	660	31	47	136.544070631381	1.57292846414414e-07	359.458356345666	no	no
M3	C7	R1	delta	660	31	47	115.779279155135	4.12884609889419e-05	338.693564869421	yes	no
M3	C8	R1	lambda	660	25	53	108.91533498111	2.91326440171602e-06	412.294645325937	no	no
M3	C8	R1	kappa	660	25	53	108.281311284149	3.49153328504936e-06	411.660621628976	no	no
M3	C8	R1	delta	660	25	53	91.677554803255	0.000297184211916712	395.056865148083	yes	no
M3	C0	R2	lambda	660	33	45	124.325304172624	1.89033571524888e-05	326.217196064516	no	no
M3	C0	R2	kappa	660	33	45	119.95980161012	5.53194485292119e-05	321.851693502011	no	no
M3	C0	R2	delta	660	33	45	113.578229611168	0.000247769976193801	315.47012150306	yes	no
M3	C1	R2	lambda	660	32	46	113.965105332308	0.00012296944901824	326.076216443419	no	no
M3	C1	R2	kappa	660	32	46	112.556839402481	0.000171345836593617	324.667950513592	no	no
M3	C1	R2	delta	660	32	46	106.021877670635	0.000753092810279243	318.132988781746	yes	no
M3	C2	R2	lambda	660	31	47	103.572438440643	0.000734117529786471	326.486724154929	no	no
M3	C2	R2	kappa	660	31	47	108.116660119006	0.000261594185524849	331.030945833292	no	no
M3	C2	R2	delta	660	31	47	104.792409075314	0.00055921225445521	327.7066947896	yes	no
M3	C3	R2	lambda	660	31	47	109.74346462494	0.000178684202817636	332.657750339225	no	no
M3	C3	R2	kappa	660	31	47	109.218312524608	0.000202213773566218	332.132598238894	no	no
M3	C3	R2	delta	660	31	47	104.409303203116	0.000609343922745031	327.323588917402	yes	no
M3	C4	R2	lambda	660	30	48	107.100303664655	0.000178635991735177	341.453244841125	no	no
M3	C4	R2	kappa	660	30	48	107.976660135038	0.000144781777931757	342.329601311508	no	no
M3	C4	R2	delta	660	30	48	103.693294764484	0.000397570202607667	338.046235940954	yes	no
M3	C5	R2	lambda	660	27	51	74.8752142207545	0.0315531475060224	347.971988414303	no	no
M3	C5	R2	kappa	660	27	51	73.649285171092	0.0389602249857328	346.74605936464	no	no
M3	C5	R2	delta	660	27	51	69.5114630570078	0.0760021500837477	342.608237250556	yes	no
M3	C6	R2	lambda	660	21	57	39.8797049618697	0.564435646853634	418.35970496187	no	yes
M3	C6	R2	kappa	660	21	57	47.4247924918888	0.261006857356417	425.904792491889	no	yes
M3	C6	R2	delta	660	21	57	46.2217948191427	0.302131342695835	424.701794819143	yes	no
M3	C7	R2	lambda	660	21	57	62.6201231393731	0.0211276404155416	441.100123139373	no	no
M3	C7	R2	kappa	660	21	57	62.805706078095	0.0203513859435942	441.285706078095	no	no
M3	C7	R2	delta	660	21	57	61.0280416261433	0.028955132395813	439.508041626143	yes	no
M3	C8	R2	lambda	660	15	63	31.1375575054935	0.408667095485584	581.558610137072	no	yes
M3	C8	R2	kappa	660	15	63	37.8226408271743	0.154356618282986	588.243693458753	no	yes
M3	C8	R2	delta	660	15	63	37.1798214393886	0.171961158656733	587.600874070968	yes	no
M8	C0	R1	lambda	660	42	36	276.754845463433	0	406.667888941694	no	no
M8	C0	R1	kappa	660	42	36	208.534539825911	1.41153755350842e-12	338.447583304171	no	no
M8	C0	R1	delta	660	42	36	176.504414488069	1.53749724063346e-08	306.41745796633	yes	no
M8	C1	R1	lambda	660	41	37	260.92508983085	0	397.413978719739	no	no
M8	C1	R1	kappa	660	41	37	204.588505988294	1.85240711658707e-12	341.077394877183	no	no
M8	C1	R1	delta	660	41	37	168.069564350302	6.97151916195793e-08	304.558453239191	yes	no
M8	C2	R1	lambda	660	40	38	242.428249281168	0	385.791885644805	no	no
M8	C2	R1	kappa	660	40	38	198.809398909325	4.26891855198619e-12	342.173035272961	no	no
M8	C2	R1	delta	660	40	38	166.087383524385	5.56376045235396e-08	309.451019888021	yes	no
M8	C3	R1	lambda	660	40	38	260.508767607779	0	403.872403971415	no	no
M8	C3	R1	kappa	660	40	38	200.502883871321	2.53519427673154e-12	343.866520234957	no	no
M8	C3	R1	delta	660	40	38	166.478096446947	5.00597764352406e-08	309.841732810584	yes	no
M8	C4	R1	lambda	660	39	39	246.321190347358	0	396.879329882241	no	no
M8	C4	R1	kappa	660	39	39	199.103144417689	1.50413015376216e-12	349.661283952573	no	no
M8	C4	R1	delta	660	39	39	165.937701877454	2.66580030272578e-08	316.495841412338	yes	no
M8	C5	R1	lambda	660	36	42	183.711979363114	1.01362251925252e-11	358.011979363114	no	no
M8	C5	R1	kappa	660	36	42	143.236407408346	1.22834267468619e-06	317.536407408346	no	no
M8	C5	R1	delta	660	36	42	123.053264136426	0.000169562562033376	297.353264136426	yes	no
M8	C6	R1	lambda	660	30	48	119.069202227242	8.79550617971514e-06	353.422143403713	no	no
M8	C6	R1	kappa	660	30	48	113.61553303061	3.59799907123648e-05	347.96847420708	no	no
M8	C6	R1	delta	660	30	48	98.0611210118944	0.00140202799188083	332.414062188365	yes	no
M8	C7	R1	lambda	660	30	48	173.462911614588	5.84532422465145e-13	407.815852791058	no	no
