## Supplementary Tables and Figures for "Trade-offs beget trade-offs: Causal analysis of mammalian population dynamics": supp_table_7.txt (part 10 of 14)

RESPONSE_NETWORK	CONNECTION_NETWORK	REPRODUCTION_NETWORK	TRAIT_EVO_MODEL	PHYLO_TREE_IDX	k	q	C	p	CICc	WARNING	USED_FOR_COEFF_EST
M8	C7	R1	kappa	660	30	48	130.728295815761	3.60618308881122e-07	365.081236992231	no	no
M8	C7	R1	delta	660	30	48	114.057669401992	3.21676280896632e-05	348.410610578462	yes	no
M8	C8	R1	lambda	660	24	54	110.244309023309	8.40539667534834e-07	430.387166166166	no	no
M8	C8	R1	kappa	660	24	54	102.465536468529	8.02993605386604e-06	422.608393611386	no	no
M8	C8	R1	delta	660	24	54	89.9559450501118	0.000232484401148203	410.098802192969	yes	no
M8	C0	R2	lambda	660	32	46	125.654278214829	6.69311444578824e-06	337.76538932594	no	no
M8	C0	R2	kappa	660	32	46	114.144026794497	0.000117857715233982	326.255137905608	no	no
M8	C0	R2	delta	660	32	46	111.856619858025	0.000201746216946685	323.967730969136	yes	no
M8	C1	R2	lambda	660	31	47	115.294079374511	4.65813455922115e-05	338.208365088797	no	no
M8	C1	R2	kappa	660	31	47	106.741064586853	0.000359369002760568	329.655350301138	no	no
M8	C1	R2	delta	660	31	47	104.300267917492	0.000624375466436677	327.214553631778	yes	no
M8	C2	R2	lambda	660	30	48	104.901412482851	0.000300308234875701	339.254353659321	no	no
M8	C2	R2	kappa	660	30	48	102.300885303379	0.000546950924619982	336.653826479849	no	no
M8	C2	R2	delta	660	30	48	103.070799322171	0.000458776852395038	337.423740498642	yes	no
M8	C3	R2	lambda	660	30	48	111.072438667139	6.7986202262893e-05	345.42537984361	no	no
M8	C3	R2	kappa	660	30	48	103.402537708988	0.000425119889121861	337.755478885459	no	no
M8	C3	R2	delta	660	30	48	102.687693449973	0.00050080692459531	337.040634626444	yes	no
M8	C4	R2	lambda	660	29	49	108.429277706854	6.70383335861224e-05	354.914126191702	no	no
M8	C4	R2	kappa	660	29	49	102.160885319418	0.000308244400163638	348.645733804266	no	no
M8	C4	R2	delta	660	29	49	101.97168501134	0.000322312479379416	348.456533496189	yes	no
M8	C5	R2	lambda	660	26	52	76.2041882629579	0.0160018655920795	363.937521596291	no	no
M8	C5	R2	kappa	660	26	52	67.8335103554632	0.0691563057858497	355.566843688797	no	yes
M8	C5	R2	delta	660	26	52	67.7898533038646	0.0696350709260469	355.523186637198	yes	no
M8	C6	R2	lambda	660	20	58	41.2086790040773	0.417522715189122	442.375345670744	no	yes
M8	C6	R2	kappa	660	20	58	41.6090176762613	0.400553626908949	442.775684342928	no	yes
M8	C6	R2	delta	660	20	58	44.5001850659994	0.287955328849041	445.666851732666	yes	no
M8	C7	R2	lambda	660	20	58	63.9490971815724	0.00944738883735752	465.115763848239	no	no
M8	C7	R2	kappa	660	20	58	56.9899312624748	0.0396649579742424	458.156597929142	no	no
M8	C7	R2	delta	660	20	58	59.3064318730001	0.0251782814553784	460.473098539667	yes	no
M8	C8	R2	lambda	660	14	64	32.4665315476928	0.255943160815239	622.688753769915	no	yes
M8	C8	R2	kappa	660	14	64	32.0068660115542	0.274231603588369	622.229088233776	no	yes
M8	C8	R2	delta	660	14	64	35.4582116862453	0.156919139280458	625.680433908468	yes	no
M12	C0	R1	lambda	660	41	37	274.283311832999	0	410.772200721888	no	no
M12	C0	R1	kappa	660	41	37	207.348186650338	7.90145726625724e-13	343.837075539227	no	no
M12	C0	R1	delta	660	41	37	173.55039350233	1.58212816181447e-08	310.039282391219	yes	no
M12	C1	R1	lambda	660	40	38	258.453556200417	0	401.817192564053	no	no
M12	C1	R1	kappa	660	40	38	203.402152812721	1.03239639059893e-12	346.765789176358	no	no
M12	C1	R1	delta	660	40	38	165.115543364563	7.22940494135571e-08	308.479179728199	yes	no
M12	C2	R1	lambda	660	39	39	239.95671565073	0	390.514855185614	no	no
M12	C2	R1	kappa	660	39	39	197.623045733751	2.3848700791973e-12	348.181185268634	no	no
M12	C2	R1	delta	660	39	39	163.133362538645	5.74629965832685e-08	313.691502073529	yes	no
M12	C3	R1	lambda	660	39	39	258.037233977348	0	408.595373512232	no	no
M12	C3	R1	kappa	660	39	39	199.316530695747	1.40720768371239e-12	349.874670230631	no	no
M12	C3	R1	delta	660	39	39	163.524075461208	5.16639395709007e-08	314.082214996092	yes	no
M12	C4	R1	lambda	660	38	40	243.849656716927	0	401.944894812165	no	no
M12	C4	R1	kappa	660	38	40	197.916791242115	8.22786283549704e-13	356.012029337354	no	no
M12	C4	R1	delta	660	38	40	162.983680891715	2.73143254680974e-08	321.078918986953	yes	no
M12	C5	R1	lambda	660	35	43	181.24044573268	8.30868707168975e-12	364.266086758321	no	no
M12	C5	R1	kappa	660	35	43	142.050054232773	8.03966306306414e-07	325.075695258414	no	no
M12	C5	R1	delta	660	35	43	120.099243150687	0.00018374584356462	303.124884176328	yes	no
M12	C6	R1	lambda	660	29	49	116.597668596804	8.09073573226904e-06	363.082517081653	no	no
M12	C6	R1	kappa	660	29	49	112.429179855035	2.42086362853833e-05	358.914028339884	no	no
M12	C6	R1	delta	660	29	49	95.1071000261554	0.00153151630151449	341.591948511004	yes	no
M12	C7	R1	lambda	660	29	49	170.991377984157	4.45421477479613e-13	417.476226469006	no	no
M12	C7	R1	kappa	660	29	49	129.541942640187	2.20053890109817e-07	376.026791125035	no	no
M12	C7	R1	delta	660	29	49	111.103648416253	3.4054034295683e-05	357.588496901101	yes	no
M12	C8	R1	lambda	660	23	55	107.772775392879	7.22121502816364e-07	445.920923541027	no	no
M12	C8	R1	kappa	660	23	55	101.279183292955	4.92833805820769e-06	439.427331441103	no	no
M12	C8	R1	delta	660	23	55	87.0019240643727	0.000246956007445065	425.150072212521	yes	no
M12	C0	R2	lambda	660	31	47	123.182744584395	6.18743831182211e-06	346.097030298681	no	no
M12	C0	R2	kappa	660	31	47	112.957673618924	8.26951544751209e-05	335.87195933321	no	no
M12	C0	R2	delta	660	31	47	108.902598872286	0.000217760261904787	331.816884586572	yes	no
M12	C1	R2	lambda	660	30	48	112.822545744078	4.39404973361368e-05	347.175486920548	no	no
M12	C1	R2	kappa	660	30	48	105.55471141128	0.000257662644126744	339.90765258775	no	no
M12	C1	R2	delta	660	30	48	101.346246931753	0.000678780164744985	335.699188108223	yes	no
M12	C2	R2	lambda	660	29	49	102.429878852413	0.000289250965571752	348.914727337261	no	no
M12	C2	R2	kappa	660	29	49	101.114532127805	0.000394106241016767	347.599380612653	no	no
M12	C2	R2	delta	660	29	49	100.116778336432	0.000496924841332014	346.60162682128	yes	no
M12	C3	R2	lambda	660	29	49	108.600905036709	6.42162041478711e-05	355.085753521557	no	no
M12	C3	R2	kappa	660	29	49	102.216184533414	0.000304244829630207	348.701033018263	no	no
M12	C3	R2	delta	660	29	49	99.7336724642342	0.000542828339423207	346.218520949083	yes	no
M12	C4	R2	lambda	660	28	50	105.957744076423	6.30742277206719e-05	365.332744076423	no	no
M12	C4	R2	kappa	660	28	50	100.974532143844	0.000217259399356795	360.349532143844	no	no
M12	C4	R2	delta	660	28	50	99.0176640256014	0.000347538631038868	358.392664025601	yes	no
M12	C5	R2	lambda	660	25	53	73.732654632524	0.0161433645687632	377.111964977352	no	no
M12	C5	R2	kappa	660	25	53	66.6471571798904	0.0577143049164064	370.026467524718	no	yes
M12	C5	R2	delta	660	25	53	64.8358323181255	0.0773414126030062	368.215142662953	yes	no
M12	C6	R2	lambda	660	19	59	38.7371453736393	0.43625939085202	464.563232330161	no	yes
M12	C6	R2	kappa	660	19	59	40.4226645006872	0.363779853637917	466.248751457209	no	yes
M12	C6	R2	delta	660	19	59	41.5461640802604	0.318906727042437	467.372251036782	yes	no
M12	C7	R2	lambda	660	19	59	61.4775635511421	0.00931685938702587	487.303650507664	no	no
M12	C7	R2	kappa	660	19	59	55.803578086901	0.0312050948297347	481.629665043423	no	no
M12	C7	R2	delta	660	19	59	56.352410887261	0.0279335315773368	482.178497843783	yes	no
M12	C8	R2	lambda	660	13	65	29.9949979172624	0.267818319592809	664.700880270204	no	yes
M12	C8	R2	kappa	660	13	65	30.8205128359803	0.235021859154548	665.526395188922	no	yes
M12	C8	R2	delta	660	13	65	32.5041907005063	0.176973055796639	667.210073053448	yes	no
M3	C0	R1	lambda	661	43	35	281.113693285111	0	404.730714561707	no	no
M3	C0	R1	kappa	661	43	35	222.13428027037	5.41788836017076e-14	345.751301546966	no	no
M3	C0	R1	delta	661	43	35	188.100246910404	1.37603795025143e-09	311.717268187	yes	no
M3	C1	R1	lambda	661	42	36	256.732623511313	0	386.645666989574	no	no
M3	C1	R1	kappa	661	42	36	214.151963551668	2.49023024423423e-13	344.065007029929	no	no
M3	C1	R1	delta	661	42	36	175.734200829636	1.89554293372751e-08	305.647244307897	yes	no
M3	C2	R1	lambda	661	41	37	237.639052327833	0	374.127941216722	no	no
M3	C2	R1	kappa	661	41	37	209.936588649986	3.53161944133262e-13	346.425477538875	no	no
M3	C2	R1	delta	661	41	37	175.796338456487	8.5214273415346e-09	312.285227345376	yes	no
M3	C3	R1	lambda	661	41	37	257.288933173983	0	393.777822062872	no	no
M3	C3	R1	kappa	661	41	37	210.458527235016	2.99982261253717e-13	346.947416123905	no	no
M3	C3	R1	delta	661	41	37	174.518356876438	1.21271234165832e-08	311.007245765327	yes	no
M3	C4	R1	lambda	661	40	38	242.690519225987	0	386.054155589623	no	no
M3	C4	R1	kappa	661	40	38	210.519579605389	1.10245146345278e-13	353.883215969025	no	no
M3	C4	R1	delta	661	40	38	175.6054866474	4.01280242368074e-09	318.969123011036	yes	no
M3	C5	R1	lambda	661	37	41	180.284899214012	7.49782458342452e-11	346.284899214012	no	no
M3	C5	R1	kappa	661	37	41	153.055042488178	1.90025971180674e-07	319.055042488178	no	no
M3	C5	R1	delta	661	37	41	128.539055452394	8.8231859644794e-05	294.539055452394	yes	no
M3	C6	R1	lambda	661	31	47	117.755731330247	2.5136444044338e-05	340.670017044533	no	no
M3	C6	R1	kappa	661	31	47	124.11184672168	4.84050339233377e-06	347.026132435966	no	no
M3	C6	R1	delta	661	31	47	105.008750960915	0.000532663001071243	327.923036675201	yes	no
M3	C7	R1	lambda	661	31	47	171.260374149295	3.54627438525768e-12	394.174659863581	no	no
M3	C7	R1	kappa	661	31	47	141.065979665725	4.25916520940817e-08	363.980265380011	no	no
M3	C7	R1	delta	661	31	47	120.120544381837	1.37410362474055e-05	343.034830096123	yes	no
M3	C8	R1	lambda	661	25	53	110.60700819733	1.79051648951933e-06	413.986318542158	no	no
M3	C8	R1	kappa	661	25	53	113.546328256031	7.59152327667323e-07	416.925638600859	no	no
M3	C8	R1	delta	661	25	53	97.701883524335	6.36104919166103e-05	401.081193869163	yes	no
M3	C0	R2	lambda	661	33	45	125.711976015465	1.33372610766624e-05	327.603867907357	no	no
M3	C0	R2	kappa	661	33	45	120.321560830409	5.06823379096133e-05	322.2134527223	no	no
M3	C0	R2	delta	661	33	45	116.182330942779	0.000135796281667044	318.074222834671	yes	no
M3	C1	R2	lambda	661	32	46	113.279137003425	0.000144614610958715	325.390248114536	no	no
M3	C1	R2	kappa	661	32	46	111.892228895742	0.000200082757064957	324.003340006853	no	no
M3	C1	R2	delta	661	32	46	106.679625708183	0.000651799222512905	318.790736819295	yes	no
M3	C2	R2	lambda	661	31	47	102.465154363096	0.000936801677513754	325.379440077381	no	no
M3	C2	R2	kappa	661	31	47	108.382002000705	0.000245927073748153	331.29628771499	no	no
M3	C2	R2	delta	661	31	47	105.92773527355	0.000432686008377869	328.842020987836	yes	no
M3	C3	R2	lambda	661	31	47	110.385934425622	0.000153459486368246	333.300220139908	no	no
M3	C3	R2	kappa	661	31	47	108.942787993511	0.000215719422769101	331.857073707797	no	no
M3	C3	R2	delta	661	31	47	105.706749167225	0.000454949078379063	328.62103488151	yes	no
M3	C4	R2	lambda	661	30	48	106.491566046516	0.000206495191328648	340.844507222986	no	no
M3	C4	R2	kappa	661	30	48	108.440261838905	0.000129459877192373	342.793203015375	no	no
M3	C4	R2	delta	661	30	48	105.088797875074	0.000287430712119896	339.441739051544	yes	no
M3	C5	R2	lambda	661	27	51	77.6693177774351	0.0191088912760775	350.766091970983	no	no
M3	C5	R2	kappa	661	27	51	75.4847903904774	0.028352347425611	348.581564584026	no	no
M3	C5	R2	delta	661	27	51	73.1979972239487	0.0420439684917927	346.294771417497	yes	no
M3	C6	R2	lambda	661	21	57	40.6371975315037	0.530813495665317	419.117197531504	no	yes
M3	C6	R2	kappa	661	21	57	48.7138766778193	0.221038435328603	427.193876677819	no	yes
M3	C6	R2	delta	661	21	57	48.7057179380231	0.221277765202018	427.185717938023	yes	no
M3	C7	R2	lambda	661	21	57	66.9126899271864	0.00857884904593165	445.392689927186	yes	no
M3	C7	R2	kappa	661	21	57	64.6913175040421	0.0138020534495725	443.171317504042	no	no
M3	C7	R2	delta	661	21	57	65.0467170793639	0.012807441344252	443.526717079364	yes	no
M3	C8	R2	lambda	661	15	63	32.871095469822	0.328163605103017	583.292148101401	no	yes
M3	C8	R2	kappa	661	15	63	39.5459183469878	0.113962715722785	589.966970978567	no	yes
M3	C8	R2	delta	661	15	63	40.4579462623685	0.0962949722039222	590.878998893947	yes	no
M8	C0	R1	lambda	661	42	36	282.442667326758	0	412.355710805019	no	no
M8	C0	R1	kappa	661	42	36	216.716191589674	1.11799458579753e-13	346.629235067934	no	no
M8	C0	R1	delta	661	42	36	186.559175392414	9.36245081462062e-10	316.472218870675	yes	no
M8	C1	R1	lambda	661	41	37	258.061597552958	0	394.550486441847	no	no
M8	C1	R1	kappa	661	41	37	208.733874870972	5.13811215796522e-13	345.222763759861	no	no
M8	C1	R1	delta	661	41	37	174.193129311647	1.32622173243391e-08	310.682018200535	yes	no
M8	C2	R1	lambda	661	40	38	238.968026369469	0	382.331662733106	no	no
M8	C2	R1	kappa	661	40	38	204.518499969285	7.2908346027134e-13	347.882136332921	no	no
M8	C2	R1	delta	661	40	38	174.255266938497	5.86719617334808e-09	317.618903302134	yes	no
M8	C3	R1	lambda	661	40	38	258.617907215617	0	401.981543579253	no	no
M8	C3	R1	kappa	661	40	38	205.040438554309	6.19393425438375e-13	348.404074917946	no	no
M8	C3	R1	delta	661	40	38	172.977285358448	8.38877001196892e-09	316.340921722085	yes	no
M8	C4	R1	lambda	661	39	39	244.01949326762	0	394.577632802504	no	no
M8	C4	R1	kappa	661	39	39	205.101490924682	2.27595720048157e-13	355.659630459566	no	no
M8	C4	R1	delta	661	39	39	174.06441512941	2.71976829946396e-09	324.622554664294	yes	no
M8	C5	R1	lambda	661	36	42	181.613873255657	1.94900762195971e-11	355.913873255657	no	no
M8	C5	R1	kappa	661	36	42	147.636953807483	3.82438648416361e-07	321.936953807483	no	no
M8	C5	R1	delta	661	36	42	126.997983934405	6.87292359592417e-05	301.297983934405	yes	no
M8	C6	R1	lambda	661	30	48	119.084705371883	8.75963437929617e-06	353.437646548354	no	no
M8	C6	R1	kappa	661	30	48	118.693758040979	9.70918841525226e-06	353.046699217449	no	no
M8	C6	R1	delta	661	30	48	103.467679442926	0.000418793630522107	337.820620619396	yes	no
M8	C7	R1	lambda	661	30	48	172.589348190929	7.83262343873048e-13	406.942289367399	no	no
M8	C7	R1	kappa	661	30	48	135.647890985018	8.76287041817747e-08	370.000832161489	no	no
M8	C7	R1	delta	661	30	48	118.579472863848	1.00051914371235e-05	352.932414040318	yes	no
M8	C8	R1	lambda	661	24	54	111.935982238964	5.0706798637723e-07	432.078839381821	no	no
M8	C8	R1	kappa	661	24	54	108.128239575324	1.57047924376208e-06	428.271096718181	no	no
M8	C8	R1	delta	661	24	54	96.1608120063453	4.57717252809742e-05	416.303669149202	yes	no
M8	C0	R2	lambda	661	32	46	127.040950057112	4.65738188204501e-06	339.152061168223	no	no
M8	C0	R2	kappa	661	32	46	114.903472149712	9.8346470956634e-05	327.014583260823	no	no
M8	C0	R2	delta	661	32	46	114.641259424789	0.000104702556626313	326.752370535901	yes	no
M8	C1	R2	lambda	661	31	47	114.60811104507	5.51964661406057e-05	337.522396759355	no	no
M8	C1	R2	kappa	661	31	47	106.474140215046	0.000382013102029011	329.388425929332	no	no
M8	C1	R2	delta	661	31	47	105.138554190194	0.000517314361585197	328.052839904479	yes	no
M8	C2	R2	lambda	661	30	48	103.794128404732	0.000388420517905108	338.147069581202	no	no
M8	C2	R2	kappa	661	30	48	102.963913320003	0.000470152034833138	337.316854496474	no	no
M8	C2	R2	delta	661	30	48	104.38666375556	0.000338585251457357	338.739604932031	yes	no
M8	C3	R2	lambda	661	30	48	111.714908467256	5.7964260294141e-05	346.067849643727	no	no
M8	C3	R2	kappa	661	30	48	103.524699312804	0.000413329957798636	337.877640489275	no	no
M8	C3	R2	delta	661	30	48	104.165677649235	0.0003564111661013	338.518618825706	yes	no
M8	C4	R2	lambda	661	29	49	107.82054008815	7.80458255877914e-05	354.305388572998	no	no
M8	C4	R2	kappa	661	29	49	103.022173158198	0.000251300348347638	349.507021643046	no	no
M8	C4	R2	delta	661	29	49	103.547726357084	0.000221662270089129	350.032574841933	yes	no
M8	C5	R2	lambda	661	26	52	78.9982918190801	0.00926426734610875	366.731625152413	no	no
M8	C5	R2	kappa	661	26	52	70.0667017097815	0.0480809435514925	357.800035043115	no	no
M8	C5	R2	delta	661	26	52	71.656925705959	0.0366612418092891	359.390259039292	yes	no
M8	C6	R2	lambda	661	20	58	41.9661715731399	0.385660712538086	443.132838239807	no	yes
M8	C6	R2	kappa	661	20	58	43.2957879971182	0.332526648553389	444.462454663785	no	yes
M8	C6	R2	delta	661	20	58	47.1646464200335	0.202922336509046	448.3313130867	yes	no
M8	C7	R2	lambda	661	20	58	68.2416639688202	0.00354121737230118	469.408330635487	yes	no
M8	C7	R2	kappa	661	20	58	59.2732288233353	0.0253471251491759	460.439895490002	no	no
M8	C7	R2	delta	661	20	58	63.5056455613742	0.0104139988069222	464.672312228041	yes	no
M8	C8	R2	lambda	661	14	64	34.2000695114558	0.194363487203521	624.422291733678	no	yes
M8	C8	R2	kappa	661	14	64	34.1278296662809	0.196696163061591	624.350051888503	no	yes
M8	C8	R2	delta	661	14	64	38.9168747443788	0.0822692122383006	629.139096966601	yes	no
M12	C0	R1	lambda	661	41	37	279.971133695007	0	416.460022583896	no	no
M12	C0	R1	kappa	661	41	37	215.45407800649	6.22835116814713e-14	351.942966895379	no	no
M12	C0	R1	delta	661	41	37	184.175879057735	8.02918842524036e-10	320.664767946624	yes	no
M12	C1	R1	lambda	661	40	38	255.590063921207	0	398.953700284843	no	no
M12	C1	R1	kappa	661	40	38	207.471761287789	2.88880031007466e-13	350.835397651425	no	no
M12	C1	R1	delta	661	40	38	171.809832976967	1.16083813672674e-08	315.173469340604	yes	no
M12	C2	R1	lambda	661	39	39	236.496492737727	0	387.05463227261	no	no
M12	C2	R1	kappa	661	39	39	203.256386386107	4.0822900615467e-13	353.81452592099	no	no
M12	C2	R1	delta	661	39	39	171.871970603818	5.07531061622046e-09	322.430110138702	yes	no
M12	C3	R1	lambda	661	39	39	256.146373583877	0	406.704513118761	no	no
M12	C3	R1	kappa	661	39	39	203.778324971133	3.46167539078124e-13	354.336464506017	no	no
M12	C3	R1	delta	661	39	39	170.593989023769	7.28144233796968e-09	321.152128558653	yes	no
M12	C4	R1	lambda	661	38	40	241.547959635881	0	399.643197731119	no	no
M12	C4	R1	kappa	661	38	40	203.839377341506	1.24678045665405e-13	361.934615436744	no	no
M12	C4	R1	delta	661	38	40	171.681118794731	2.32517216591788e-09	329.776356889969	yes	no
M12	C5	R1	lambda	661	35	43	179.142339623906	1.60732538390107e-11	362.167980649547	no	no
M12	C5	R1	kappa	661	35	43	146.374840224299	2.50221552922092e-07	329.40048124994	no	no
M12	C5	R1	delta	661	35	43	124.614687599725	6.47394545821856e-05	307.640328625366	yes	no
M12	C6	R1	lambda	661	29	49	116.61317174014	8.05731709385693e-06	363.098020224989	no	no
M12	C6	R1	kappa	661	29	49	117.4316444578	6.4715761018963e-06	363.916492942649	no	no
M12	C6	R1	delta	661	29	49	101.084383108246	0.000396890836444674	347.569231593095	yes	no
M12	C7	R1	lambda	661	29	49	170.117814559189	5.98743277180347e-13	416.602663044037	no	no
M12	C7	R1	kappa	661	29	49	134.385777401842	5.32439206057944e-08	380.870625886691	no	no
M12	C7	R1	delta	661	29	49	116.196176529169	9.00473936715773e-06	362.681025014017	yes	no
M12	C8	R1	lambda	661	23	55	109.464448607224	4.323895165248e-07	447.612596755372	no	no
M12	C8	R1	kappa	661	23	55	106.866125992148	9.48612652429404e-07	445.014274140296	no	no
M12	C8	R1	delta	661	23	55	93.7775156716661	4.08229659095705e-05	431.925663819814	yes	no
M12	C0	R2	lambda	661	31	47	124.56941642536	4.2867957285031e-06	347.483702139646	no	no
M12	C0	R2	kappa	661	31	47	113.641358566528	6.99929679198741e-05	336.555644280814	no	no
M12	C0	R2	delta	661	31	47	112.25796309011	9.79838369363772e-05	335.172248804396	yes	no
M12	C1	R2	lambda	661	30	48	112.136577413318	5.21790986495185e-05	346.489518589789	no	no
M12	C1	R2	kappa	661	30	48	105.212026631863	0.000279252036658462	339.564967808333	no	no
M12	C1	R2	delta	661	30	48	102.755257855515	0.000493137298839152	337.108199031985	yes	no
M12	C2	R2	lambda	661	29	49	101.322594772989	0.000375391952709747	347.807443257837	no	no
M12	C2	R2	kappa	661	29	49	101.701799736825	0.000343446883483201	348.186648221674	no	no
M12	C2	R2	delta	661	29	49	102.003367420881	0.000319914662187282	348.488215905729	yes	no
M12	C3	R2	lambda	661	29	49	109.243374835516	5.46359823361264e-05	355.728223320365	no	no
M12	C3	R2	kappa	661	29	49	102.262585729628	0.000300927181052568	348.747434214477	no	no
M12	C3	R2	delta	661	29	49	101.782381314556	0.000337001706635531	348.267229799404	yes	no
M12	C4	R2	lambda	661	28	50	105.34900645641	7.35818405827038e-05	364.72400645641	no	no
M12	C4	R2	kappa	661	28	50	101.760059575022	0.000179455873883905	361.135059575022	no	no
M12	C4	R2	delta	661	28	50	101.164430022405	0.000207475474485519	360.539430022405	yes	no
M12	C5	R2	lambda	661	25	53	76.5267581873285	0.0092719188057635	379.906068532156	no	no
M12	C5	R2	kappa	661	25	53	68.8045881265979	0.0399949480617245	372.183898471426	no	no
M12	C5	R2	delta	661	25	53	69.2736293712798	0.0368365992405676	372.652939716107	yes	no
M12	C6	R2	lambda	661	19	59	39.4946379413971	0.40300783052201	465.320724897919	no	yes
M12	C6	R2	kappa	661	19	59	42.0336744139399	0.300423784735491	467.859761370462	no	yes
M12	C6	R2	delta	661	19	59	44.7813500853543	0.208572112618063	470.607437041876	yes	no
M12	C7	R2	lambda	661	19	59	65.7701303370804	0.00342447571043192	491.596217293602	yes	no
M12	C7	R2	kappa	661	19	59	58.0111152401593	0.0198227419379531	483.837202196681	no	no
M12	C7	R2	delta	661	19	59	61.122349226695	0.0100892418447091	486.948436183217	yes	no
M12	C8	R2	lambda	661	13	65	31.728535879716	0.202250045191921	666.434418232657	no	yes
M12	C8	R2	kappa	661	13	65	32.865716083105	0.166029610934967	667.571598436046	no	yes
M12	C8	R2	delta	661	13	65	36.5335784096996	0.0822838864304293	671.239460762641	yes	no
M3	C0	R1	lambda	662	43	35	286.051381013411	0	409.668402290006	no	no
M3	C0	R1	kappa	662	43	35	226.077900439905	1.56541446472147e-14	349.694921716501	no	no
M3	C0	R1	delta	662	43	35	193.713777681092	2.79650191892244e-10	317.330798957688	yes	no
M3	C1	R1	lambda	662	42	36	260.722643550474	0	390.635687028734	no	no
M3	C1	R1	kappa	662	42	36	214.184028204818	2.46580533769247e-13	344.097071683079	no	no
M3	C1	R1	delta	662	42	36	178.47217081817	8.97594554238879e-09	308.385214296431	yes	no
M3	C2	R1	lambda	662	41	37	243.975522676637	0	380.464411565526	no	no
M3	C2	R1	kappa	662	41	37	211.035788464664	2.50466314355435e-13	347.524677353553	no	no
M3	C2	R1	delta	662	41	37	177.030201973496	6.04966343686897e-09	313.519090862384	yes	no
M3	C3	R1	lambda	662	41	37	260.798097801378	0	397.286986690267	no	no
M3	C3	R1	kappa	662	41	37	212.88032323773	1.4033219031262e-13	349.369212126619	no	no
M3	C3	R1	delta	662	41	37	178.128056733525	4.45324654929635e-09	314.616945622414	yes	no
M3	C4	R1	lambda	662	40	38	247.435286847535	0	390.798923211171	no	no
M3	C4	R1	kappa	662	40	38	211.741465774694	7.4718009557273e-14	355.10510213833	no	no
M3	C4	R1	delta	662	40	38	177.522673213771	2.33108155001105e-09	320.886309577407	yes	no
M3	C5	R1	lambda	662	37	41	183.493683544788	2.81340506447236e-11	349.493683544788	no	no
M3	C5	R1	kappa	662	37	41	151.052421905624	3.25452446658936e-07	317.052421905624	no	no
M3	C5	R1	delta	662	37	41	131.824200657228	4.1198809556664e-05	297.824200657228	yes	no
M3	C6	R1	lambda	662	31	47	121.19863348439	1.03967166261709e-05	344.112919198676	no	no
M3	C6	R1	kappa	662	31	47	125.377988334233	3.4554732604164e-06	348.292274048519	no	no
M3	C6	R1	delta	662	31	47	113.903747402582	6.56363324292863e-05	336.818033116867	yes	no
M3	C7	R1	lambda	662	31	47	173.70829989592	1.58484336765241e-12	396.622585610206	no	no
M3	C7	R1	kappa	662	31	47	140.926019101982	4.43689323059715e-08	363.840304816268	no	no
M3	C7	R1	delta	662	31	47	122.632922990562	7.1496466659271e-06	345.547208704848	yes	no
M3	C8	R1	lambda	662	25	53	111.840018475589	1.25160533481772e-06	415.219328820416	no	no
M3	C8	R1	kappa	662	25	53	114.277893512487	6.117287734142e-07	417.657203857314	no	no
M3	C8	R1	delta	662	25	53	103.907802125788	1.19197466007526e-05	407.287112470616	yes	no
M3	C0	R2	lambda	662	33	45	128.07616043729	7.29866752113839e-06	329.968052329182	no	no
M3	C0	R2	kappa	662	33	45	120.998361321659	4.29948965067206e-05	322.890253213551	no	no
M3	C0	R2	delta	662	33	45	113.891169806565	0.000230678508387872	315.783061698457	yes	no
M3	C1	R2	lambda	662	32	46	113.971711960282	0.000122776966284377	326.082823071394	no	no
M3	C1	R2	kappa	662	32	46	107.672374188536	0.000523077321089915	319.783485299647	no	no
M3	C1	R2	delta	662	32	46	103.144644277439	0.00139891919910862	315.25575538855	yes	no
M3	C2	R2	lambda	662	31	47	104.657701891845	0.00057637457489168	327.571987606131	no	no
M3	C2	R2	kappa	662	31	47	104.810322228119	0.000556967012248166	327.724607942404	no	no
M3	C2	R2	delta	662	31	47	102.375404676415	0.000955368877797458	325.2896903907	yes	no
M3	C3	R2	lambda	662	31	47	108.952216147814	0.000215243314578228	331.8665018621	no	no
M3	C3	R2	kappa	662	31	47	105.641497451595	0.000461728937583561	328.555783165881	no	no
M3	C3	R2	delta	662	31	47	102.140124491863	0.00100571113620818	325.054410206148	yes	no
M3	C4	R2	lambda	662	30	48	107.7747916766	0.000151985207307859	342.12773285307	no	no
M3	C4	R2	kappa	662	30	48	105.016486814393	0.000292336192391107	339.369427990864	no	no
M3	C4	R2	delta	662	30	48	101.692903130426	0.000627752889280186	336.045844306896	yes	no
M3	C5	R2	lambda	662	27	51	75.8022921403225	0.0268012633005836	348.899066333871	no	no
M3	C5	R2	kappa	662	27	51	69.1634467703797	0.0801413970723812	342.260220963928	no	yes
M3	C5	R2	delta	662	27	51	67.622084520266	0.100739050702322	340.718858713814	yes	no
M3	C6	R2	lambda	662	21	57	42.2175106117733	0.461569232727623	420.697510611773	no	yes
M3	C6	R2	kappa	662	21	57	46.0322721951376	0.308933642067712	424.512272195138	no	yes
M3	C6	R2	delta	662	21	57	48.6643541397964	0.222493823891225	427.144354139796	yes	no
M3	C7	R2	lambda	662	21	57	63.6730884143407	0.0170526979985227	442.153088414341	no	no
M3	C7	R2	kappa	662	21	57	58.6766094087515	0.0451963122046826	437.156609408751	no	no
M3	C7	R2	delta	662	21	57	56.5517836444919	0.0661281901379212	435.031783644492	yes	no
M3	C8	R2	lambda	662	15	63	33.349695731465	0.307568855378591	583.770748363044	no	yes
M3	C8	R2	kappa	662	15	63	36.4587188660845	0.193440751112036	586.879771497663	no	yes
M3	C8	R2	delta	662	15	63	36.1131669184397	0.204395581113574	586.534219550019	yes	no
M8	C0	R1	lambda	662	42	36	287.380355112439	0	417.2933985907	no	no
M8	C0	R1	kappa	662	42	36	221.351163086085	2.58681964737661e-14	351.264206564346	no	no
M8	C0	R1	delta	662	42	36	190.596800430111	2.94548496704294e-10	320.509843908371	yes	no
M8	C1	R1	lambda	662	41	37	262.051617649502	0	398.540506538391	no	no
M8	C1	R1	kappa	662	41	37	209.457290850989	4.10116385296533e-13	345.946179739878	no	no
M8	C1	R1	delta	662	41	37	175.355193567188	9.62742019439133e-09	311.844082456077	yes	no
M8	C2	R1	lambda	662	40	38	245.304496775671	0	388.668133139307	no	no
M8	C2	R1	kappa	662	40	38	206.309051110832	4.16222611931971e-13	349.672687474468	no	no
M8	C2	R1	delta	662	40	38	173.913224722514	6.45761333295525e-09	317.27686108615	yes	no
M8	C3	R1	lambda	662	40	38	262.127071900402	0	405.490708264038	no	no
M8	C3	R1	kappa	662	40	38	208.153585883911	2.3303581286882e-13	351.517222247548	no	no
M8	C3	R1	delta	662	40	38	175.011079482543	4.74456196553064e-09	318.374715846179	yes	no
M8	C4	R1	lambda	662	39	39	248.764260946559	0	399.322400481442	no	no
M8	C4	R1	kappa	662	39	39	207.014728420875	1.23789867245705e-13	357.572867955759	no	no
M8	C4	R1	delta	662	39	39	174.405695962789	2.46679465742972e-09	324.963835497673	yes	no
M8	C5	R1	lambda	662	36	42	184.822657643816	7.15805192896823e-12	359.122657643816	no	no
M8	C5	R1	kappa	662	36	42	146.325684551795	5.43150322163122e-07	320.625684551795	no	no
M8	C5	R1	delta	662	36	42	128.707223406246	4.60266979716017e-05	303.007223406246	yes	no
M8	C6	R1	lambda	662	30	48	122.527607583423	3.49575978808581e-06	356.880548759894	no	no
M8	C6	R1	kappa	662	30	48	120.651250980402	5.78276922902354e-06	355.004192156872	no	no
M8	C6	R1	delta	662	30	48	110.7867701516	7.29615470211886e-05	345.13971132807	yes	no
M8	C7	R1	lambda	662	30	48	175.037273994944	3.44169137633799e-13	409.390215171415	no	no
M8	C7	R1	kappa	662	30	48	136.199281748163	7.46095650816514e-08	370.552222924634	no	no
M8	C7	R1	delta	662	30	48	119.51594573958	7.81694925344745e-06	353.868886916051	yes	no
M8	C8	R1	lambda	662	24	54	113.168992574613	3.49738760285767e-07	433.31184971747	no	no
M8	C8	R1	kappa	662	24	54	109.551156158668	1.03244369131783e-06	429.694013301525	no	no
M8	C8	R1	delta	662	24	54	100.790824874806	1.28544450450629e-05	420.933682017663	yes	no
M8	C0	R2	lambda	662	32	46	129.405134536318	2.49018243902999e-06	341.516245647429	no	no
M8	C0	R2	kappa	662	32	46	116.27162396784	7.07649784214004e-05	328.382735078951	no	no
M8	C0	R2	delta	662	32	46	110.774192555583	0.00025912931319938	322.885303666694	yes	no
M8	C1	R2	lambda	662	31	47	115.300686059311	4.65050554175894e-05	338.214971773596	no	no
M8	C1	R2	kappa	662	31	47	102.945636834707	0.000843075525918002	325.859922548992	no	no
M8	C1	R2	delta	662	31	47	100.027667026457	0.00158468515918531	322.941952740742	yes	no
M8	C2	R2	lambda	662	30	48	105.986675990879	0.000232719351457411	340.339617167349	no	no
M8	C2	R2	kappa	662	30	48	100.083584874287	0.000899996018296045	334.436526050758	no	no
M8	C2	R2	delta	662	30	48	99.2584274254327	0.0010798056075102	333.611368601903	yes	no
M8	C3	R2	lambda	662	30	48	110.281190246838	8.26405567064814e-05	344.634131423309	no	no
M8	C3	R2	kappa	662	30	48	100.914760097776	0.000747811391583419	335.267701274247	no	no
M8	C3	R2	delta	662	30	48	99.0231472408806	0.00113700045917697	333.376088417351	yes	no
M8	C4	R2	lambda	662	29	49	109.103765775624	5.65924550226526e-05	355.588614260472	no	no
M8	C4	R2	kappa	662	29	49	100.289749460574	0.000477434575934965	346.774597945423	no	no
M8	C4	R2	delta	662	29	49	98.5759258794437	0.00070736974504515	345.060774364292	yes	no
M8	C5	R2	lambda	662	26	52	77.1312662393507	0.0133883560243775	364.864599572684	no	no
M8	C5	R2	kappa	662	26	52	64.4367094165507	0.115425370927907	352.170042749884	no	yes
M8	C5	R2	delta	662	26	52	64.505107269284	0.114298089587602	352.238440602617	yes	no
M8	C6	R2	lambda	662	20	58	43.5464847108069	0.322954936313814	444.713151377474	no	yes
M8	C6	R2	kappa	662	20	58	41.3055348413059	0.413391866012654	442.472201507973	no	yes
M8	C6	R2	delta	662	20	58	45.5473768888144	0.252238419549192	446.714043555481	yes	no
M8	C7	R2	lambda	662	20	58	65.0020625133648	0.00747365452015292	466.168729180032	no	no
M8	C7	R2	kappa	662	20	58	53.9498720549326	0.0693295672724454	455.116538721599	no	yes
M8	C7	R2	delta	662	20	58	53.4348063935099	0.0758673394930253	454.601473060177	yes	no
M8	C8	R2	lambda	662	14	64	34.6786698304891	0.179415148385418	624.900892052711	no	yes
M8	C8	R2	kappa	662	14	64	31.7319815122656	0.285554339805035	621.954203734488	no	yes
M8	C8	R2	delta	662	14	64	32.9961896674577	0.235884794376371	623.21841188968	yes	no
M12	C0	R1	lambda	662	41	37	284.908821418679	0	421.397710307568	no	no
M12	C0	R1	kappa	662	41	37	219.925176842261	1.49880108324396e-14	356.41406573115	no	no
M12	C0	R1	delta	662	41	37	188.043992144147	2.62654453742073e-10	324.532881033036	yes	no
M12	C1	R1	lambda	662	40	38	259.580083955742	0	402.943720319378	no	no
M12	C1	R1	kappa	662	40	38	208.031304607165	2.42139641670747e-13	351.394940970801	no	no
M12	C1	R1	delta	662	40	38	172.802385281225	8.8080501781107e-09	316.166021644861	yes	no
M12	C2	R1	lambda	662	39	39	242.832963081906	0	393.39110261679	no	no
M12	C2	R1	kappa	662	39	39	204.88306486701	2.43915998510147e-13	355.441204401894	no	no
M12	C2	R1	delta	662	39	39	171.36041643655	5.86561388349338e-09	321.918555971434	yes	no
M12	C3	R1	lambda	662	39	39	259.655538206649	0	410.213677741533	no	no
M12	C3	R1	kappa	662	39	39	206.727599640088	1.35669253609194e-13	357.285739174972	no	no
M12	C3	R1	delta	662	39	39	172.458271196579	4.29791391365342e-09	323.016410731463	yes	no
M12	C4	R1	lambda	662	38	40	246.292727252805	0	404.387965348044	no	no
M12	C4	R1	kappa	662	38	40	205.588742177052	7.105427357601e-14	363.68398027229	no	no
M12	C4	R1	delta	662	38	40	171.852887676825	2.2126728227434e-09	329.948125772063	yes	no
M12	C5	R1	lambda	662	35	43	182.351123950056	5.84876591602779e-12	365.376764975697	no	no
M12	C5	R1	kappa	662	35	43	144.89969830797	3.73783445750675e-07	327.925339333611	no	no
M12	C5	R1	delta	662	35	43	126.154415120283	4.49347653642684e-05	309.180056145924	yes	no
M12	C6	R1	lambda	662	29	49	120.056073889658	3.17814488204338e-06	366.540922374507	no	no
M12	C6	R1	kappa	662	29	49	119.22526473658	3.98596634432202e-06	365.710113221428	no	no
M12	C6	R1	delta	662	29	49	108.233961865636	7.03957072750727e-05	354.718810350485	yes	no
M12	C7	R1	lambda	662	29	49	172.565740301191	2.60902410786912e-13	419.05058878604	no	no
M12	C7	R1	kappa	662	29	49	134.77329550434	4.74583468079715e-08	381.258143989188	no	no
M12	C7	R1	delta	662	29	49	116.963137453617	7.33770062810724e-06	363.447985938465	yes	no
M12	C8	R1	lambda	662	23	55	110.69745888086	2.96611875283403e-07	448.845607029008	no	no
M12	C8	R1	kappa	662	23	55	108.125169914845	6.49217517856293e-07	446.273318062993	no	no
M12	C8	R1	delta	662	23	55	98.2380165888426	1.17800713929084e-05	436.386164736991	yes	no
M12	C0	R2	lambda	662	31	47	126.933600842559	2.27496738336441e-06	349.847886556844	no	no
M12	C0	R2	kappa	662	31	47	114.845637724015	5.20522758337139e-05	337.759923438301	no	no
M12	C0	R2	delta	662	31	47	108.221384269619	0.000255299868311964	331.135669983905	yes	no
M12	C1	R2	lambda	662	30	48	112.829152365551	4.38676240001046e-05	347.182093542021	no	no
M12	C1	R2	kappa	662	30	48	101.519650590882	0.000652781533155955	335.872591767352	no	no
M12	C1	R2	delta	662	30	48	97.474858740493	0.00159106474435311	331.827799916964	yes	no
M12	C2	R2	lambda	662	29	49	103.515142297113	0.000223397881944365	349.999990781962	no	no
M12	C2	R2	kappa	662	29	49	98.657598630465	0.00069435802662754	345.142447115313	no	no
M12	C2	R2	delta	662	29	49	96.7056191394691	0.00107706078282566	343.190467624318	yes	no
M12	C3	R2	lambda	662	29	49	107.809656553085	7.82576795552714e-05	354.294505037934	no	no
M12	C3	R2	kappa	662	29	49	99.4887738539529	0.000574259030778235	345.973622338801	no	no
M12	C3	R2	delta	662	29	49	96.4703389549171	0.00113482367478945	342.955187439766	yes	no
M12	C4	R2	lambda	662	28	50	106.632232081871	5.31244867164604e-05	366.007232081871	no	no
M12	C4	R2	kappa	662	28	50	98.8637632167512	0.000360476484096539	358.238763216751	no	no
M12	C4	R2	delta	662	28	50	96.0231175934802	0.000700219908010058	355.39811759348	yes	no
M12	C5	R2	lambda	662	25	53	74.659732545591	0.0134719723080245	378.039042890419	no	no
M12	C5	R2	kappa	662	25	53	63.010723172726	0.102371745248007	366.390033517554	no	yes
M12	C5	R2	delta	662	25	53	61.9522989833205	0.119618228151664	365.331609328148	yes	no
M12	C6	R2	lambda	662	19	59	41.0749510170417	0.337352889326551	466.901037973563	no	yes
M12	C6	R2	kappa	662	19	59	39.8795485974839	0.386519807283587	465.705635554006	no	yes
M12	C6	R2	delta	662	19	59	42.9945686028509	0.265872051185338	468.820655559373	yes	no
M12	C7	R2	lambda	662	19	59	62.5305288196116	0.0073360446090418	488.356615776133	no	no
M12	C7	R2	kappa	662	19	59	52.5238858111093	0.0587106929191341	478.349972767631	no	yes
M12	C7	R2	delta	662	19	59	50.8819981075464	0.0789572388458673	476.708085064068	yes	no
M12	C8	R2	lambda	662	13	65	32.2071361367359	0.186361168752319	666.913018489677	no	yes
M12	C8	R2	kappa	662	13	65	30.3059952684423	0.255128326911446	665.011877621384	no	yes
M12	C8	R2	delta	662	13	65	30.4433813814942	0.24965088920991	665.149263734435	yes	no
M3	C0	R1	lambda	663	43	35	282.994669411189	0	406.611690687785	no	no
M3	C0	R1	kappa	663	43	35	224.357116962842	2.69784194983913e-14	347.974138239438	no	no
M3	C0	R1	delta	663	43	35	192.685323717183	3.75420361464762e-10	316.302344993779	yes	no
M3	C1	R1	lambda	663	42	36	250.198527256139	0	380.1115707344	no	no
M3	C1	R1	kappa	663	42	36	207.988271396056	1.66844316140669e-12	337.901314874317	no	no
M3	C1	R1	delta	663	42	36	177.39591164352	1.20552859916856e-08	307.308955121781	yes	no
M3	C2	R1	lambda	663	41	37	235.32423317351	1.11022302462516e-16	371.813122062399	no	no
M3	C2	R1	kappa	663	41	37	203.598362092583	2.51054732558487e-12	340.087250981472	no	no
M3	C2	R1	delta	663	41	37	175.177294605224	1.01123623919008e-08	311.666183494113	yes	no
M3	C3	R1	lambda	663	41	37	255.321633079137	0	391.810521968026	no	no
M3	C3	R1	kappa	663	41	37	207.899922390287	6.65911770170169e-13	344.388811279176	no	no
M3	C3	R1	delta	663	41	37	175.510053171308	9.22396159452887e-09	311.998942060197	yes	no
M3	C4	R1	lambda	663	40	38	242.199371556364	0	385.56300792	no	no
M3	C4	R1	kappa	663	40	38	206.471318522596	3.95572463673943e-13	349.834954886233	no	no
M3	C4	R1	delta	663	40	38	174.475352694037	5.51574075302597e-09	317.838989057673	yes	no
M3	C5	R1	lambda	663	37	41	171.106865293752	1.16375065140062e-09	337.106865293752	no	no
M3	C5	R1	kappa	663	37	41	147.723004430418	7.85679589054844e-07	313.723004430418	no	no
M3	C5	R1	delta	663	37	41	130.285323454963	5.90128713313653e-05	296.285323454963	yes	no
M3	C6	R1	lambda	663	31	47	112.539147291744	9.15382714758994e-05	335.45343300603	no	no
M3	C6	R1	kappa	663	31	47	119.850575347382	1.47299077486451e-05	342.764861061667	no	no
M3	C6	R1	delta	663	31	47	102.775408138002	0.000875215626198078	325.689693852288	yes	no
M3	C7	R1	lambda	663	31	47	165.340866284209	2.42602604672015e-11	388.255151998494	no	no
M3	C7	R1	kappa	663	31	47	136.151795788645	1.75917728717501e-07	359.066081502931	no	no
M3	C7	R1	delta	663	31	47	118.858179508776	1.89940869146366e-05	341.772465223062	yes	no
M3	C8	R1	lambda	663	25	53	104.133999696928	1.11967429672344e-05	407.513310041755	no	no
M3	C8	R1	kappa	663	25	53	106.537345853446	5.72272432797227e-06	409.916656198274	no	no
M3	C8	R1	delta	663	25	53	91.4723794977109	0.000312711711511815	394.851689842539	yes	no
M3	C0	R2	lambda	663	33	45	127.911753824616	7.61367114932021e-06	329.803645716508	no	no
M3	C0	R2	kappa	663	33	45	124.60260176931	1.76349618831173e-05	326.494493661202	no	no
M3	C0	R2	delta	663	33	45	122.986617679173	2.63792916794792e-05	324.878509571065	yes	no
M3	C1	R2	lambda	663	32	46	110.175465579361	0.000297271189693027	322.286576690472	no	no
M3	C1	R2	kappa	663	32	46	113.378322841834	0.000141272688364946	325.489433952945	no	no
M3	C1	R2	delta	663	32	46	112.137945840361	0.000188957495170228	324.249056951472	yes	no
M3	C2	R2	lambda	663	31	47	101.653423711548	0.00111792604453154	324.567709425833	no	no
M3	C2	R2	kappa	663	31	47	110.199078390947	0.000160419581799909	333.113364105233	no	no
M3	C2	R2	delta	663	31	47	110.643167599129	0.000144350905812884	333.557453313415	yes	no
M3	C3	R2	lambda	663	31	47	108.180649880796	0.000257730732209804	331.094935595082	no	no
M3	C3	R2	kappa	663	31	47	112.781155136324	8.63195540942163e-05	335.695440850609	no	no
M3	C3	R2	delta	663	31	47	109.680019595333	0.000181380715453372	332.594305309619	yes	no
M3	C4	R2	lambda	663	30	48	106.602687299361	0.000201116638932408	340.955628475832	no	no
M3	C4	R2	kappa	663	30	48	111.582292160087	5.99084362140623e-05	345.935233336557	no	no
M3	C4	R2	delta	663	30	48	108.549680316855	0.000126077997189999	342.902621493326	yes	no
M3	C5	R2	lambda	663	27	51	73.2962551504369	0.0413551806132126	346.393029343985	no	no
M3	C5	R2	kappa	663	27	51	76.1056981057775	0.0253895554866495	349.202472299326	no	no
M3	C5	R2	delta	663	27	51	77.7561950336667	0.0188046838285706	350.852969227215	yes	no
M3	C6	R2	lambda	663	21	57	38.9665154883631	0.604894269200318	417.446515488363	no	yes
M3	C6	R2	kappa	663	21	57	49.6479395939153	0.194792568598327	428.127939593915	no	yes
M3	C6	R2	delta	663	21	57	49.3000533444677	0.204300432605066	427.780053344468	yes	no
M3	C7	R2	lambda	663	21	57	62.740559500478	0.0206209132010952	441.220559500478	no	no
M3	C7	R2	kappa	663	21	57	65.4668987817316	0.0117160815027429	443.946898781732	no	no
M3	C7	R2	delta	663	21	57	67.0696847413907	0.00828941547689399	445.549684741391	yes	no
M3	C8	R2	lambda	663	15	63	30.0948293788531	0.460804525228136	580.515882010432	no	yes
M3	C8	R2	kappa	663	15	63	38.1283488274165	0.146481890913712	588.549401458995	no	yes
M3	C8	R2	delta	663	15	63	37.9603260589204	0.150770843565417	588.381378690499	yes	no
M8	C0	R1	lambda	663	42	36	284.323643459565	0	414.236686937826	no	no
M8	C0	R1	kappa	663	42	36	219.207481548766	5.10702591327572e-14	349.120525027027	no	no
M8	C0	R1	delta	663	42	36	188.962997826425	4.71323313711025e-10	318.876041304686	yes	no
M8	C1	R1	lambda	663	41	37	251.527501304514	0	388.016390193403	no	no
M8	C1	R1	kappa	663	41	37	202.838635981981	3.16802140076788e-12	339.32752487087	no	no
M8	C1	R1	delta	663	41	37	173.673585752762	1.52958065102737e-08	310.162474641651	yes	no
M8	C2	R1	lambda	663	40	38	236.653207221905	0	380.016843585542	no	no
M8	C2	R1	kappa	663	40	38	198.448726678509	4.76829686846258e-12	341.812363042145	no	no
M8	C2	R1	delta	663	40	38	171.454968714466	1.28087466189086e-08	314.818605078103	yes	no
M8	C3	R1	lambda	663	40	38	256.650607127522	0	400.014243491159	no	no
M8	C3	R1	kappa	663	40	38	202.75028697621	1.26432198044313e-12	346.113923339846	no	no
M8	C3	R1	delta	663	40	38	171.78772728055	1.16798100080473e-08	315.151363644187	yes	no
M8	C4	R1	lambda	663	39	39	243.528345604749	0	394.086485139632	no	no
M8	C4	R1	kappa	663	39	39	201.321683108519	7.50954853856456e-13	351.879822643403	no	no
M8	C4	R1	delta	663	39	39	170.753026803279	6.96237989483706e-09	321.311166338162	yes	no
M8	C5	R1	lambda	663	36	42	172.435839342128	3.22455617762785e-10	346.735839342128	no	no
M8	C5	R1	kappa	663	36	42	142.573369016343	1.46060340966425e-06	316.873369016343	no	no
M8	C5	R1	delta	663	36	42	126.562997564205	7.60427922084084e-05	300.862997564205	yes	no
M8	C6	R1	lambda	663	30	48	113.868121340139	3.37515393996624e-05	348.22106251661	no	no
M8	C6	R1	kappa	663	30	48	114.700939933308	2.73111798692049e-05	349.053881109778	no	no
M8	C6	R1	delta	663	30	48	99.0530822472441	0.00112956758942606	333.406023423715	yes	no
M8	C7	R1	lambda	663	30	48	166.669840332594	5.58819657214826e-12	401.022781509064	no	no
M8	C7	R1	kappa	663	30	48	131.002160374568	3.33635911120567e-07	365.355101551039	no	no
M8	C7	R1	delta	663	30	48	115.135853618018	2.44387385706091e-05	349.488794794489	yes	no
M8	C8	R1	lambda	663	24	54	105.462973745313	3.41117943281066e-06	425.60583088817	no	no
M8	C8	R1	kappa	663	24	54	101.387710439369	1.08770139084502e-05	421.530567582226	no	no
M8	C8	R1	delta	663	24	54	87.7500536069529	0.000404866990367236	407.89291074981	yes	no
M8	C0	R2	lambda	663	32	46	129.240727872992	2.60181581102081e-06	341.351838984103	no	no
M8	C0	R2	kappa	663	32	46	119.452966355233	3.24297210796409e-05	331.564077466344	no	no
M8	C0	R2	delta	663	32	46	119.264291788415	3.39851100427113e-05	331.375402899526	yes	no
M8	C1	R2	lambda	663	31	47	111.504439627736	0.000117484700202342	334.418725342022	no	no
M8	C1	R2	kappa	663	31	47	108.228687427759	0.0002548663723827	331.142973142045	no	no
M8	C1	R2	delta	663	31	47	108.415619949603	0.000244007454626716	331.329905663889	yes	no
M8	C2	R2	lambda	663	30	48	102.982397759943	0.000468165812353316	337.335338936414	no	no
M8	C2	R2	kappa	663	30	48	105.049442976873	0.000290090638570772	339.402384153343	no	no
M8	C2	R2	delta	663	30	48	106.920841708371	0.000186450220864831	341.273782884841	yes	no
M8	C3	R2	lambda	663	30	48	109.509623929181	9.98367115497834e-05	343.862565105652	no	no
M8	C3	R2	kappa	663	30	48	107.631519722246	0.000157305342411984	341.984460898717	no	no
M8	C3	R2	delta	663	30	48	105.957693704575	0.000234317775107407	340.310634881046	yes	no
M8	C4	R2	lambda	663	29	49	107.931661347746	7.59142147181979e-05	354.416509832595	no	no
M8	C4	R2	kappa	663	29	49	106.43265674601	0.000110043573968821	352.917505230858	no	no
M8	C4	R2	delta	663	29	49	104.827354426097	0.000162861246839618	351.312202910945	yes	no
M8	C5	R2	lambda	663	26	52	74.625229198812	0.0215268633912254	362.358562532145	no	no
M8	C5	R2	kappa	663	26	52	70.9560626917024	0.0413664720408582	358.689396025036	no	no
M8	C5	R2	delta	663	26	52	74.0338691429087	0.0239994311528803	361.767202476242	yes	no
M8	C6	R2	lambda	663	20	58	40.2954895367587	0.457182919815916	441.462156203425	no	yes
M8	C6	R2	kappa	663	20	58	44.4983041798413	0.288022083252598	445.664970846508	no	yes
M8	C6	R2	delta	663	20	58	45.5777274537097	0.25124703412864	446.744394120376	yes	no
M8	C7	R2	lambda	663	20	58	64.069533548863	0.00919950571239458	465.23620021553	no	no
M8	C7	R2	kappa	663	20	58	60.3172633676544	0.0204957585956737	461.483930034321	no	no
M8	C7	R2	delta	663	20	58	63.3473588506326	0.0107804536899351	464.514025517299	yes	no
M8	C8	R2	lambda	663	14	64	31.4238034272381	0.29858664106808	621.64602564946	no	yes
M8	C8	R2	kappa	663	14	64	32.9787134133394	0.236529183128851	623.200935635562	no	yes
M8	C8	R2	delta	663	14	64	34.2380001681624	0.193146735350191	624.460222390385	yes	no
M12	C0	R1	lambda	663	41	37	281.852109821682	0	418.340998710571	no	no
M12	C0	R1	kappa	663	41	37	218.015111494843	2.75335310107039e-14	354.504000383732	no	no
M12	C0	R1	delta	663	41	37	186.173587655797	4.51789272659653e-10	322.662476544686	yes	no
M12	C1	R1	lambda	663	40	38	249.055967666632	0	392.419604030268	no	no
M12	C1	R1	kappa	663	40	38	201.646265928058	1.78046466459136e-12	345.009902291694	no	no
M12	C1	R1	delta	663	40	38	170.884175582134	1.50003314214331e-08	314.24781194577	yes	no
M12	C2	R1	lambda	663	39	39	234.181673584002	0	384.739813118886	no	no
M12	C2	R1	kappa	663	39	39	197.256356624585	2.67252886487768e-12	347.814496159469	no	no
M12	C2	R1	delta	663	39	39	168.665558543838	1.25051550226019e-08	319.223698078722	yes	no
M12	C3	R1	lambda	663	39	39	254.179073489626	0	404.737213024509	no	no
M12	C3	R1	kappa	663	39	39	201.557916922281	6.97220059464598e-13	352.116056457165	no	no
M12	C3	R1	delta	663	39	39	168.998317109922	1.13947709046158e-08	319.556456644806	yes	no
M12	C4	R1	lambda	663	38	40	241.056811966852	0	399.15205006209	no	no
M12	C4	R1	kappa	663	38	40	200.129313054591	4.08117983852208e-13	358.224551149829	no	no
M12	C4	R1	delta	663	38	40	167.963616632651	6.74209188478159e-09	326.058854727889	yes	no
M12	C5	R1	lambda	663	35	43	169.964305704245	2.73081002255537e-10	352.989946729886	no	no
M12	C5	R1	kappa	663	35	43	141.38099896242	9.60583265485759e-07	324.406639988061	no	no
M12	C5	R1	delta	663	35	43	123.773587393577	7.88740379091823e-05	306.799228419218	yes	no
M12	C6	R1	lambda	663	29	49	111.396587702236	3.15901720899792e-05	357.881436187085	no	no
M12	C6	R1	kappa	663	29	49	113.508569879384	1.82871888532166e-05	359.993418364232	no	no
M12	C6	R1	delta	663	29	49	96.2636720766162	0.00118796796149889	342.748520561465	yes	no
M12	C7	R1	lambda	663	29	49	164.198306694697	4.35873559467836e-12	410.683155179545	no	no
M12	C7	R1	kappa	663	29	49	129.80979032064	2.03637426476888e-07	376.294638805488	no	no
M12	C7	R1	delta	663	29	49	112.34644344739	2.47323914120967e-05	358.831291932239	yes	no
M12	C8	R1	lambda	663	23	55	102.991440107416	2.99299796002739e-06	441.139588255564	no	no
M12	C8	R1	kappa	663	23	55	100.19534038544	6.73764704695046e-06	438.343488533589	no	no
M12	C8	R1	delta	663	23	55	84.9606434363251	0.000415220390526438	423.108791584473	yes	no
M12	C0	R2	lambda	663	31	47	126.769194235109	2.37819337822742e-06	349.683479949395	no	no
M12	C0	R2	kappa	663	31	47	118.260596301311	2.21160170110757e-05	341.174882015596	no	no
M12	C0	R2	delta	663	31	47	116.474881617787	3.47028964466922e-05	339.389167332073	yes	no
M12	C1	R2	lambda	663	30	48	109.032905989853	0.000112132562264722	343.385847166324	no	no
M12	C1	R2	kappa	663	30	48	107.036317373836	0.000181385349580787	341.389258550307	no	no
M12	C1	R2	delta	663	30	48	105.626209778976	0.000253364306256554	339.979150955446	yes	no
M12	C2	R2	lambda	663	29	49	100.51086412204	0.000453579590943942	346.995712606888	no	no
M12	C2	R2	kappa	663	29	49	103.857072922949	0.000205816319549745	350.341921407798	no	no
M12	C2	R2	delta	663	29	49	104.131431537743	0.000192676984752449	350.616280022592	yes	no
M12	C3	R2	lambda	663	29	49	107.038090291284	9.4776469293123e-05	353.522938776133	no	no
M12	C3	R2	kappa	663	29	49	106.439149668318	0.000109867929277474	352.923998153166	no	no
M12	C3	R2	delta	663	29	49	103.168283533947	0.000242699824133719	349.653132018796	yes	no
M12	C4	R2	lambda	663	28	50	105.46012770985	7.15453572576186e-05	364.83512770985	no	no
M12	C4	R2	kappa	663	28	50	105.240286692081	7.56284071425917e-05	364.615286692081	no	no
M12	C4	R2	delta	663	28	50	102.037944255469	0.000167663086162118	361.412944255469	yes	no
M12	C5	R2	lambda	663	25	53	72.1536955609293	0.021809043627778	375.533005905757	no	no
M12	C5	R2	kappa	663	25	53	69.7636926377798	0.0337709163489441	373.143002982607	no	no
M12	C5	R2	delta	663	25	53	71.2444589722808	0.0258235186090808	374.623769317108	yes	no
M12	C6	R2	lambda	663	19	59	37.8239558988555	0.477523190456089	463.650042855377	no	yes
M12	C6	R2	kappa	663	19	59	43.3059341259176	0.255228254353243	469.132021082439	no	yes
M12	C6	R2	delta	663	19	59	42.7883172830819	0.273073113404441	468.614404239604	yes	no
M12	C7	R2	lambda	663	19	59	61.5979999109663	0.00906760070990686	487.424086867488	no	no
M12	C7	R2	kappa	663	19	59	59.1248933137259	0.0156385676333719	484.950980270248	no	no
M12	C7	R2	delta	663	19	59	60.5579486800048	0.0114383382667723	486.384035636527	yes	no
M12	C8	R2	lambda	663	13	65	28.9522697893414	0.313257221345211	663.658152142283	no	yes
M12	C8	R2	kappa	663	13	65	31.7863433594108	0.20028051478782	666.492225712352	no	yes
M12	C8	R2	delta	663	13	65	31.4485899975345	0.211985129581171	666.154472350476	yes	no
M3	C0	R1	lambda	664	43	35	274.232471349031	0	397.849492625626	no	no
M3	C0	R1	kappa	664	43	35	212.231144505567	1.15940590461605e-12	335.848165782163	no	no
M3	C0	R1	delta	664	43	35	180.830441398572	1.02730280948649e-08	304.447462675167	yes	no
M3	C1	R1	lambda	664	42	36	251.734335582581	0	381.647379060842	no	no
M3	C1	R1	kappa	664	42	36	203.88776716332	5.80246961590092e-12	333.800810641581	no	no
M3	C1	R1	delta	664	42	36	168.077099949065	1.45732637402141e-07	297.990143427326	yes	no
M3	C2	R1	lambda	664	41	37	236.951689687097	1.11022302462516e-16	373.440578575986	no	no
M3	C2	R1	kappa	664	41	37	200.762514564618	5.9660054674282e-12	337.251403453506	no	no
M3	C2	R1	delta	664	41	37	166.675826482554	1.01012952780088e-07	303.164715371443	yes	no
M3	C3	R1	lambda	664	41	37	253.169993885201	0	389.65888277409	no	no
M3	C3	R1	kappa	664	41	37	203.761084709503	2.38831177057364e-12	340.249973598392	no	no
M3	C3	R1	delta	664	41	37	166.68085603945	1.00878342013111e-07	303.169744928339	yes	no
M3	C4	R1	lambda	664	40	38	240.916985009326	0	384.280621372962	no	no
M3	C4	R1	kappa	664	40	38	203.674458249915	9.48574552239734e-13	347.038094613551	no	no
M3	C4	R1	delta	664	40	38	166.625597095039	4.81000702601264e-08	309.989233458675	yes	no
M3	C5	R1	lambda	664	37	41	175.796762652985	2.89994361857282e-10	341.796762652985	no	no
M3	C5	R1	kappa	664	37	41	143.768447903667	2.18877841173803e-06	309.768447903667	no	no
M3	C5	R1	delta	664	37	41	123.297060087256	0.000284405445744929	289.297060087256	yes	no
M3	C6	R1	lambda	664	31	47	116.167777918658	3.74744052997755e-05	339.082063632944	no	no
M3	C6	R1	kappa	664	31	47	118.326637614783	2.17479412911725e-05	341.240923329069	no	no
M3	C6	R1	delta	664	31	47	104.210475445618	0.000637018260659428	327.124761159903	yes	no
M3	C7	R1	lambda	664	31	47	166.780470237139	1.52483581317142e-11	389.694755951425	no	no
M3	C7	R1	kappa	664	31	47	132.051320703561	5.58678681761293e-07	354.965606417847	no	no
M3	C7	R1	delta	664	31	47	109.351716248673	0.000195969633451698	332.266001962959	yes	no
M3	C8	R1	lambda	664	25	53	105.198996473512	8.32798465244533e-06	408.57830681834	no	no
M3	C8	R1	kappa	664	25	53	105.656916899918	7.32762372213092e-06	409.036227244745	no	no
M3	C8	R1	delta	664	25	53	89.008959942925	0.000571471485946384	392.388270287753	yes	no
M3	C0	R2	lambda	664	33	45	124.754857052395	1.69740426128051e-05	326.646748944287	no	no
M3	C0	R2	kappa	664	33	45	121.121065293098	4.17274859163541e-05	323.01295718499	no	no
M3	C0	R2	delta	664	33	45	121.529081488757	3.77675292879687e-05	323.420973380649	yes	no
M3	C1	R2	lambda	664	32	46	111.598678882912	0.000214197813958483	323.709789994023	no	no
M3	C1	R2	kappa	664	32	46	111.764274215669	0.00020612210160631	323.87538532678	no	no
M3	C1	R2	delta	664	32	46	112.103428617994	0.000190483709867184	324.214539729105	yes	no
M3	C2	R2	lambda	664	31	47	104.085199610252	0.000655064282384821	326.999485324538	no	no
M3	C2	R2	kappa	664	31	47	108.667948307008	0.000230050504770762	331.582234021294	no	no
M3	C2	R2	delta	664	31	47	111.357954951358	0.000121686630613183	334.272240665644	yes	no
M3	C3	R2	lambda	664	31	47	109.00194969288	0.00021274846653363	331.916235407165	no	no
M3	C3	R2	kappa	664	31	47	110.284765059933	0.000157191057891359	333.199050774219	no	no
M3	C3	R2	delta	664	31	47	109.378093085583	0.000194757123143652	332.292378799869	yes	no
M3	C4	R2	lambda	664	30	48	107.822793077142	0.000150241755404235	342.175734253612	no	no
M3	C4	R2	kappa	664	30	48	109.8682919139	9.145278692968e-05	344.22123309037	no	no
M3	C4	R2	delta	664	30	48	109.117593794118	0.000109846649289924	343.470534970589	yes	no
M3	C5	R2	lambda	664	27	51	72.8760785958863	0.0443703322553889	345.972852789435	no	no
M3	C5	R2	kappa	664	27	51	71.8891981678169	0.0522028582523623	344.985972361365	no	yes
M3	C5	R2	delta	664	27	51	74.9044745229059	0.0313925557539735	348.001248716454	yes	no
M3	C6	R2	lambda	664	21	57	40.178585725966	0.551160750256059	418.658585725966	no	yes
M3	C6	R2	kappa	664	21	57	48.1969657154916	0.236545988240307	426.676965715492	no	yes
M3	C6	R2	delta	664	21	57	53.7847142056	0.105043079882536	432.2647142056	yes	no
M3	C7	R2	lambda	664	21	57	62.0634848851229	0.0236176799557712	440.543484885123	no	no
M3	C7	R2	kappa	664	21	57	59.9323708912289	0.0357406739794134	438.412370891229	no	no
M3	C7	R2	delta	664	21	57	61.232577628822	0.0278230249805236	439.712577628822	yes	no
M3	C8	R2	lambda	664	15	63	30.2285330513947	0.453994758029715	580.649585682974	no	yes
M3	C8	R2	kappa	664	15	63	36.2247942280311	0.200809450943144	586.64584685961	no	yes
M3	C8	R2	delta	664	15	63	37.8559060009018	0.15348437653481	588.276958632481	yes	no
M8	C0	R1	lambda	664	42	36	275.561445390998	0	405.474488869259	no	no
M8	C0	R1	kappa	664	42	36	207.18062873553	2.13529194326156e-12	337.093672213791	no	no
M8	C0	R1	delta	664	42	36	176.429557410401	1.56915165305804e-08	306.342600888662	yes	no
M8	C1	R1	lambda	664	41	37	253.063309624549	0	389.552198513438	no	no
M8	C1	R1	kappa	664	41	37	198.837251393285	1.0690670571023e-11	335.326140282174	no	no
M8	C1	R1	delta	664	41	37	163.676215960895	2.22374046399132e-07	300.165104849784	yes	no
M8	C2	R1	lambda	664	40	38	238.280663729076	0	381.644300092712	no	no
M8	C2	R1	kappa	664	40	38	195.711998794581	1.09947606574679e-11	339.075635158217	no	no
M8	C2	R1	delta	664	40	38	162.274942494384	1.54291994514111e-07	305.63857885802	yes	no
M8	C3	R1	lambda	664	40	38	254.498967927176	0	397.862604290812	no	no
M8	C3	R1	kappa	664	40	38	198.710568939465	4.40036895810181e-12	342.074205303101	no	no
M8	C3	R1	delta	664	40	38	162.27997205128	1.54086541637177e-07	305.643608414916	yes	no
M8	C4	R1	lambda	664	39	39	242.2459590513	0	392.804098586184	no	no
M8	C4	R1	kappa	664	39	39	198.623942479877	1.7466028623403e-12	349.18208201476	no	no
M8	C4	R1	delta	664	39	39	162.224713106869	7.35339200641505e-08	312.782852641752	yes	no
M8	C5	R1	lambda	664	36	42	177.125736694953	7.7736261872019e-11	351.425736694953	no	no
M8	C5	R1	kappa	664	36	42	138.717932133632	3.94208273757357e-06	313.017932133632	no	no
M8	C5	R1	delta	664	36	42	118.896176099086	0.00042394467357787	293.196176099086	yes	no
M8	C6	R1	lambda	664	30	48	117.496751960636	1.32816122875301e-05	351.849693137107	no	no
M8	C6	R1	kappa	664	30	48	113.276121844747	3.91997700008861e-05	347.629063021217	no	no
M8	C6	R1	delta	664	30	48	99.8095914574475	0.000956295277208641	334.162532633918	yes	no
M8	C7	R1	lambda	664	30	48	168.109444279113	3.47621931240383e-12	402.462385455584	no	no
M8	C7	R1	kappa	664	30	48	127.000804933523	1.02689699699177e-06	361.353746109994	no	no
M8	C7	R1	delta	664	30	48	104.950832260503	0.000296859408794869	339.303773436974	yes	no
M8	C8	R1	lambda	664	24	54	106.527970515486	2.50603404439165e-06	426.670827658344	no	no
M8	C8	R1	kappa	664	24	54	100.60640112988	1.3533274650146e-05	420.749258272737	no	no
M8	C8	R1	delta	664	24	54	84.6080759547548	0.000872369450983346	404.750933097612	yes	no
M8	C0	R2	lambda	664	32	46	126.083831094363	5.98416785702049e-06	338.194942205474	no	no
M8	C0	R2	kappa	664	32	46	116.070549523061	7.42904887123252e-05	328.181660634172	no	no
M8	C0	R2	delta	664	32	46	117.128197500587	5.74725490670724e-05	329.239308611698	yes	no
M8	C1	R2	lambda	664	31	47	112.92765292488	8.33010317529137e-05	335.841938639166	no	no
M8	C1	R2	kappa	664	31	47	106.713758445634	0.00036162525345651	329.62804415992	no	no
M8	C1	R2	delta	664	31	47	107.702544629824	0.000287970055405262	330.61683034411	yes	no
M8	C2	R2	lambda	664	30	48	105.414173652231	0.000266315905037562	339.767114828701	no	no
M8	C2	R2	kappa	664	30	48	103.617432536971	0.000404589231852048	337.970373713442	no	no
M8	C2	R2	delta	664	30	48	106.957070963188	0.000184846735966526	341.310012139659	yes	no
M8	C3	R2	lambda	664	30	48	110.330923734854	8.1636083959169e-05	344.683864911325	no	no
M8	C3	R2	kappa	664	30	48	105.234249289895	0.000277801028436997	339.587190466365	no	no
M8	C3	R2	delta	664	30	48	104.977209097413	0.000295034208975364	339.330150273883	yes	no
M8	C4	R2	lambda	664	29	49	109.151767119116	5.59122510968013e-05	355.636615603965	no	no
M8	C4	R2	kappa	664	29	49	104.817776143862	0.000163239759251588	351.30262462871	no	no
M8	C4	R2	delta	664	29	49	104.716709805948	0.000167285537244322	351.201558290796	yes	no
M8	C5	R2	lambda	664	26	52	74.2050526378546	0.023258943520059	361.938385971188	no	no
M8	C5	R2	kappa	664	26	52	66.8386823977817	0.0807673474081423	354.572015731115	no	yes
M8	C5	R2	delta	664	26	52	70.5035905347357	0.044674014791271	358.236923868069	yes	no
M8	C6	R2	lambda	664	20	58	41.5075597679443	0.404827458363378	442.674226434611	no	yes
M8	C6	R2	kappa	664	20	58	43.1464499454547	0.338298972542018	444.313116612121	no	yes
M8	C6	R2	delta	664	20	58	49.3838302174299	0.146849229859303	450.550496884097	yes	no
M8	C7	R2	lambda	664	20	58	63.3924589270972	0.0106748542192464	464.559125593764	no	no
M8	C7	R2	kappa	664	20	58	54.8818551211909	0.0587003704956113	456.048521787858	no	yes
M8	C7	R2	delta	664	20	58	56.8316936406518	0.0408791855279561	457.998360307319	yes	no
M8	C8	R2	lambda	664	14	64	31.557507093369	0.292889008475043	621.779729315591	no	yes
M8	C8	R2	kappa	664	14	64	31.174278457993	0.309396247564336	621.396500680215	no	yes
M8	C8	R2	delta	664	14	64	33.4550220127317	0.219393561678469	623.677244234954	yes	no
M12	C0	R1	lambda	664	41	37	273.089911759513	0	409.578800648402	no	no
M12	C0	R1	kappa	664	41	37	206.148772202216	1.14530607220331e-12	342.637661091105	no	no
M12	C0	R1	delta	664	41	37	174.393433541252	1.2551350847545e-08	310.882322430141	yes	no
M12	C1	R1	lambda	664	40	38	250.591775993064	0	393.9554123567	no	no
M12	C1	R1	kappa	664	40	38	197.805394859971	5.80679948569696e-12	341.169031223608	no	no
M12	C1	R1	delta	664	40	38	161.640092091745	1.82500546341835e-07	305.003728455382	yes	no
M12	C2	R1	lambda	664	39	39	235.80913009758	0	386.367269632464	no	no
M12	C2	R1	kappa	664	39	39	194.680142261269	5.92681459465894e-12	345.238281796153	no	no
M12	C2	R1	delta	664	39	39	160.238818625234	1.25560459807161e-07	310.796958160118	yes	no
M12	C3	R1	lambda	664	39	39	252.027434295691	0	402.585573830574	no	no
M12	C3	R1	kappa	664	39	39	197.678712406157	2.34401387189109e-12	348.23685194104	no	no
M12	C3	R1	delta	664	39	39	160.24384818213	1.25391295457966e-07	310.801987717014	yes	no
M12	C4	R1	lambda	664	38	40	239.774425419815	0	397.869663515053	no	no
M12	C4	R1	kappa	664	38	40	197.592085946569	9.11715147822179e-13	355.687324041807	no	no
M12	C4	R1	delta	664	38	40	160.188589237719	5.90551285650776e-08	318.283827332957	yes	no
M12	C5	R1	lambda	664	35	43	174.654203063468	6.49452713830101e-11	357.679844089109	no	no
M12	C5	R1	kappa	664	35	43	137.686075600319	2.53387328730259e-06	320.71171662596	no	no
M12	C5	R1	delta	664	35	43	116.860052229936	0.000378145691541043	299.885693255577	yes	no
M12	C6	R1	lambda	664	29	49	115.025218329141	1.22821210365442e-05	361.510066813989	no	no
M12	C6	R1	kappa	664	29	49	112.244265311435	2.53943982491123e-05	358.729113796284	no	no
M12	C6	R1	delta	664	29	49	97.7734675882978	0.000848149025943323	344.258316073146	yes	no
M12	C7	R1	lambda	664	29	49	165.637910647628	2.69806399444406e-12	412.122759132477	no	no
M12	C7	R1	kappa	664	29	49	125.968948400215	6.12302416103105e-07	372.453796885063	no	no
M12	C7	R1	delta	664	29	49	102.914708391354	0.000257811663590291	349.399556876202	yes	no
M12	C8	R1	lambda	664	23	55	104.056436884001	2.18853840749933e-06	442.204585032149	no	no
M12	C8	R1	kappa	664	23	55	99.5745445965717	8.05070334508606e-06	437.72269274472	no	no
M12	C8	R1	delta	664	23	55	82.5719520856051	0.000751795809948441	420.720100233753	yes	no
M12	C0	R2	lambda	664	31	47	123.612297462877	5.52460817848655e-06	346.526583177163	no	no
M12	C0	R2	kappa	664	31	47	115.038692989747	4.96249065125021e-05	337.952978704033	no	no
M12	C0	R2	delta	664	31	47	115.092073631437	4.89732678757848e-05	338.006359345723	yes	no
M12	C1	R2	lambda	664	30	48	110.456119293395	7.9159340938606e-05	344.809060469865	no	no
M12	C1	R2	kappa	664	30	48	105.681901912321	0.000250063878893481	340.034843088791	no	no
M12	C1	R2	delta	664	30	48	105.666420760674	0.000250977166774358	340.019361937145	yes	no
M12	C2	R2	lambda	664	29	49	102.942640020735	0.000256103901934313	349.427488505584	no	no
M12	C2	R2	kappa	664	29	49	102.58557600366	0.000278774708679319	349.070424488508	no	no
M12	C2	R2	delta	664	29	49	104.920947094038	0.000159206783187704	351.405795578887	yes	no
M12	C3	R2	lambda	664	29	49	107.859390103369	7.72940922592058e-05	354.344238588217	no	no
M12	C3	R2	kappa	664	29	49	104.202392756587	0.00018941192174815	350.687241241435	no	no
M12	C3	R2	delta	664	29	49	102.941085228263	0.000256198677613617	349.425933713112	yes	no
M12	C4	R2	lambda	664	28	50	106.680233487631	5.24774103695114e-05	366.055233487631	no	no
M12	C4	R2	kappa	664	28	50	103.785919610554	0.000108884203506632	363.160919610554	no	no
M12	C4	R2	delta	664	28	50	102.680585936798	0.000143175544926821	362.055585936798	yes	no
M12	C5	R2	lambda	664	25	53	71.7335190063692	0.0235894006696405	375.112829351197	no	no
M12	C5	R2	kappa	664	25	53	65.8068258644685	0.0662256683746457	369.186136209296	no	yes
M12	C5	R2	delta	664	25	53	68.467466665586	0.0424075973218981	371.846777010414	yes	no
M12	C6	R2	lambda	664	19	59	39.0360261364488	0.423020492406141	464.862113092971	no	yes
M12	C6	R2	kappa	664	19	59	42.1145934121431	0.297416807049083	467.940680368665	no	yes
M12	C6	R2	delta	664	19	59	47.3477063482801	0.142254788092571	473.173793304802	yes	no
M12	C7	R2	lambda	664	19	59	60.9209252956121	0.0105529627528387	486.747012252134	no	no
M12	C7	R2	kappa	664	19	59	53.8499985878828	0.045757115738949	479.676085544405	no	no
M12	C7	R2	delta	664	19	59	54.7955697715021	0.0381050580407329	480.621656728024	yes	no
M12	C8	R2	lambda	664	13	65	29.0859734618839	0.307187018622351	663.791855814825	no	yes
M12	C8	R2	kappa	664	13	65	30.1424219246849	0.261752629243862	664.848304277626	no	yes
M12	C8	R2	delta	664	13	65	31.418898143582	0.213036880727664	666.124780496523	yes	no
M3	C0	R1	lambda	665	43	35	275.506447514647	0	399.123468791243	no	no
M3	C0	R1	kappa	665	43	35	216.19381145016	3.43725048423948e-13	339.810832726756	no	no
M3	C0	R1	delta	665	43	35	182.175459784929	7.115643407829e-09	305.792481061525	yes	no
M3	C1	R1	lambda	665	42	36	253.30432965771	0	383.217373135971	no	no
M3	C1	R1	kappa	665	42	36	207.65890035748	1.84519066692701e-12	337.571943835741	no	no
M3	C1	R1	delta	665	42	36	167.223550187589	1.82053453645636e-07	297.13659366585	yes	no
M3	C2	R1	lambda	665	41	37	236.647562066072	1.11022302462516e-16	373.136450954961	no	no
M3	C2	R1	kappa	665	41	37	202.575464573556	3.43347572595576e-12	339.064353462445	no	no
M3	C2	R1	delta	665	41	37	165.744891468142	1.29214867916616e-07	302.233780357031	yes	no
M3	C3	R1	lambda	665	41	37	255.580915394883	0	392.069804283772	no	no
M3	C3	R1	kappa	665	41	37	203.145411072644	2.88413737337123e-12	339.634299961533	no	no
M3	C3	R1	delta	665	41	37	164.989410129269	1.57657566779434e-07	301.478299018158	yes	no
M3	C4	R1	lambda	665	40	38	240.609533489468	0	383.973169853105	no	no
M3	C4	R1	kappa	665	40	38	202.209410286675	1.49547041417009e-12	345.573046650312	no	no
M3	C4	R1	delta	665	40	38	165.146374223228	7.16973145298283e-08	308.510010586864	yes	no
M3	C5	R1	lambda	665	37	41	177.685424819368	1.64565583382625e-10	343.685424819368	no	no
M3	C5	R1	kappa	665	37	41	150.202709652542	4.08188716050084e-07	316.202709652542	no	no
M3	C5	R1	delta	665	37	41	123.215431031044	0.000289505475535634	289.215431031044	yes	no
M3	C6	R1	lambda	665	31	47	116.682888192834	3.29395193574555e-05	339.59717390712	no	no
M3	C6	R1	kappa	665	31	47	120.932289890334	1.11406057856644e-05	343.84657560462	no	no
M3	C6	R1	delta	665	31	47	96.707288537817	0.00316175373022909	319.621574252103	yes	no
M3	C7	R1	lambda	665	31	47	170.680347229252	4.2881254103122e-12	393.594632943537	no	no
M3	C7	R1	kappa	665	31	47	137.246610914698	1.28652009157015e-07	360.160896628984	no	no
M3	C7	R1	delta	665	31	47	114.445938992123	5.74477167493148e-05	337.360224706409	yes	no
M3	C8	R1	lambda	665	25	53	108.643133494743	3.14905701470636e-06	412.02244383957	no	no
M3	C8	R1	kappa	665	25	53	109.713369796887	2.31706494357997e-06	413.092680141715	no	no
M3	C8	R1	delta	665	25	53	89.1970872974193	0.000546063433336519	392.576397642247	yes	no
M3	C0	R2	lambda	665	33	45	119.628671550631	5.99209736082962e-05	321.520563442523	no	no
M3	C0	R2	kappa	665	33	45	117.042049058216	0.000110985839593791	318.933940950108	no	no
M3	C0	R2	delta	665	33	45	112.008061047906	0.000353472044782643	313.899952939798	yes	no
M3	C1	R2	lambda	665	32	46	111.93511288116	0.00019809690174688	324.046223992272	no	no
M3	C1	R2	kappa	665	32	46	109.685699664048	0.000332407306885774	321.796810775159	no	no
M3	C1	R2	delta	665	32	46	101.178177372395	0.00211016715135526	313.289288483506	yes	no
M3	C2	R2	lambda	665	31	47	102.669822695522	0.000895730638678538	325.584108409808	no	no
M3	C2	R2	kappa	665	31	47	106.240102504605	0.000402982314233191	329.15438821889	no	no
M3	C2	R2	delta	665	31	47	99.8832026385702	0.00163404006245083	322.797488352856	yes	no
M3	C3	R2	lambda	665	31	47	109.406442998008	0.000193461937266326	332.320728712293	no	no
M3	C3	R2	kappa	665	31	47	106.664952527992	0.000365691727982398	329.579238242278	no	no
M3	C3	R2	delta	665	31	47	99.20303742003	0.00188647701465838	322.117323134316	yes	no
M3	C4	R2	lambda	665	30	48	106.191149180566	0.000221735620915875	340.544090357036	no	no
M3	C4	R2	kappa	665	30	48	105.555243127308	0.000257630422181188	339.908184303778	no	no
M3	C4	R2	delta	665	30	48	98.4834672978818	0.00127919924703734	332.836408474352	yes	no
M3	C5	R2	lambda	665	27	51	76.1944680539998	0.0249891597149324	349.291242247548	no	no
M3	C5	R2	kappa	665	27	51	74.7798845610979	0.032081356603603	347.876658754646	no	no
M3	C5	R2	delta	665	27	51	69.8719256662747	0.0719019593228346	342.968699859823	yes	no
M3	C6	R2	lambda	665	21	57	40.8897470855891	0.519636472142016	419.369747085589	no	yes
M3	C6	R2	kappa	665	21	57	48.5691819598447	0.225308834484401	427.049181959845	no	yes
M3	C6	R2	delta	665	21	57	45.3840061780903	0.332835413386369	423.86400617809	yes	no
M3	C7	R2	lambda	665	21	57	67.1254114439177	0.00818886215461589	445.605411443918	no	no
M3	C7	R2	kappa	665	21	57	64.1664600277106	0.0153997686483136	442.646460027711	no	no
M3	C7	R2	delta	665	21	57	61.3747433042515	0.0270594411285093	439.854743304251	yes	no
M3	C8	R2	lambda	665	15	63	32.7381333433852	0.334018577236289	583.159185974964	no	yes
M3	C8	R2	kappa	665	15	63	38.5702074233639	0.135652189649811	588.991260054943	no	yes
M3	C8	R2	delta	665	15	63	36.4974711713213	0.192239118375675	586.9185238029	yes	no
M8	C0	R1	lambda	665	42	36	276.835421556742	0	406.748465035003	no	no
M8	C0	R1	kappa	665	42	36	211.375239635976	5.89084336866108e-13	341.288283114237	no	no
M8	C0	R1	delta	665	42	36	179.736083796085	6.33672425642828e-09	309.649127274345	yes	no
M8	C1	R1	lambda	665	41	37	254.633303699804	0	391.122192588693	no	no
M8	C1	R1	kappa	665	41	37	202.840328543294	3.16635606623095e-12	339.329217432183	no	no
M8	C1	R1	delta	665	41	37	164.784174198745	1.66390309419562e-07	301.273063087634	yes	no
M8	C2	R1	lambda	665	40	38	237.976536108146	0	381.340172471783	no	no
M8	C2	R1	kappa	665	40	38	197.756892759369	5.89361892622264e-12	341.120529123005	no	no
M8	C2	R1	delta	665	40	38	163.305515479297	1.17341168892615e-07	306.669151842934	yes	no
M8	C3	R1	lambda	665	40	38	256.909889436982	0	400.273525800618	no	no
M8	C3	R1	kappa	665	40	38	198.326839258454	4.9498183329888e-12	341.69047562209	no	no
M8	C3	R1	delta	665	40	38	162.550034140424	1.43439824129565e-07	305.91367050406	yes	no
M8	C4	R1	lambda	665	39	39	241.938507531567	0	392.49664706645	no	no
M8	C4	R1	kappa	665	39	39	197.390838472485	2.56328291925456e-12	347.948978007369	no	no
M8	C4	R1	delta	665	39	39	162.706998234383	6.45212580030474e-08	313.265137769267	yes	no
M8	C5	R1	lambda	665	36	42	179.014398861463	4.35417257804716e-11	353.314398861463	no	no
M8	C5	R1	kappa	665	36	42	145.384137838356	6.97616206912777e-07	319.684137838356	no	no
M8	C5	R1	delta	665	36	42	120.776055042199	0.000281413276119302	295.076055042199	yes	no
M8	C6	R1	lambda	665	30	48	118.011862234909	1.1610272045659e-05	352.364803411379	no	no
M8	C6	R1	kappa	665	30	48	116.113718076146	1.90093572421945e-05	350.466659252617	no	no
M8	C6	R1	delta	665	30	48	94.2679125489723	0.00312591937425966	328.620853725443	yes	no
M8	C7	R1	lambda	665	30	48	172.00932127135	9.51017042893909e-13	406.362262447821	no	no
M8	C7	R1	kappa	665	30	48	132.428039100508	2.22124330151452e-07	366.780980276979	no	no
M8	C7	R1	delta	665	30	48	112.006563003279	5.39005941052606e-05	346.359504179749	yes	no
M8	C8	R1	lambda	665	24	54	109.972107536841	9.1132554369544e-07	430.114964679698	no	no
M8	C8	R1	kappa	665	24	54	104.894797982697	4.01759536960977e-06	425.037655125554	no	no
M8	C8	R1	delta	665	24	54	86.7577113085747	0.000517456592992294	406.900568451432	yes	no
M8	C0	R2	lambda	665	32	46	120.957645592726	2.22636052359393e-05	333.068756703837	no	no
M8	C0	R2	kappa	665	32	46	112.223477244032	0.000185226006164108	324.334588355143	no	no
M8	C0	R2	delta	665	32	46	109.568685059061	0.000341371148598668	321.679796170172	yes	no
M8	C1	R2	lambda	665	31	47	113.264086923255	7.67491774155138e-05	336.178372637541	no	no
M8	C1	R2	kappa	665	31	47	104.867127849861	0.000549903577715116	327.781413564147	no	no
M8	C1	R2	delta	665	31	47	98.7388013835503	0.00207934234991136	321.653087097836	yes	no
M8	C2	R2	lambda	665	30	48	103.998796737596	0.000370463311059388	338.351737914067	no	no
M8	C2	R2	kappa	665	30	48	101.421530690417	0.000667374129783349	335.774471866888	no	no
M8	C2	R2	delta	665	30	48	97.4438266497256	0.00160171172582924	331.796767826196	yes	no
M8	C3	R2	lambda	665	30	48	110.735417040106	7.38924289623855e-05	345.088358216577	no	no
M8	C3	R2	kappa	665	30	48	101.846380713802	0.000606345832026789	336.199321890272	no	no
M8	C3	R2	delta	665	30	48	96.7636614311854	0.00185262433629219	331.116602607656	yes	no
M8	C4	R2	lambda	665	29	49	107.520123222664	8.41017111918863e-05	354.004971707513	no	no
M8	C4	R2	kappa	665	29	49	100.736671313117	0.000430394305570014	347.221519797966	no	no
M8	C4	R2	delta	665	29	49	96.0440913090372	0.0012470070814723	342.528939793886	yes	no
M8	C5	R2	lambda	665	26	52	77.5234420960944	0.0124042594939493	365.256775429428	no	no
M8	C5	R2	kappa	665	26	52	69.9613127469117	0.0489353165692955	357.694646080245	no	no
M8	C5	R2	delta	665	26	52	67.4325496774301	0.0736577824381522	355.165883010763	yes	no
M8	C6	R2	lambda	665	20	58	42.2187211276634	0.375279143257197	443.38538779433	no	yes
M8	C6	R2	kappa	665	20	58	43.7506101456572	0.315273141648684	444.917276812324	no	yes
M8	C6	R2	delta	665	20	58	42.9446301892457	0.346181743631486	444.111296855912	yes	no
M8	C7	R2	lambda	665	20	58	68.4543854860163	0.00336729225256005	469.621052152683	no	no
M8	C7	R2	kappa	665	20	58	59.3478882135203	0.0249688770677353	460.514554880187	no	no
M8	C7	R2	delta	665	20	58	58.9353673154069	0.0271234637151295	460.102033982074	yes	no
M8	C8	R2	lambda	665	14	64	34.0671073854837	0.198672516365955	624.289329607706	no	yes
M8	C8	R2	kappa	665	14	64	33.7516356091736	0.209170225825068	623.973857831396	no	yes
M8	C8	R2	delta	665	14	64	34.0580951824767	0.198967055068052	624.280317404699	yes	no
M12	C0	R1	lambda	665	41	37	274.363887924168	0	410.852776813057	no	no
M12	C0	R1	kappa	665	41	37	209.994165743017	3.46833672892899e-13	346.483054631906	no	no
M12	C0	R1	delta	665	41	37	178.338135543879	4.1989878241111e-09	314.827024432768	yes	no
M12	C1	R1	lambda	665	40	38	252.16177006723	0	395.525406430866	no	no
M12	C1	R1	kappa	665	40	38	201.459254650336	1.88660198574553e-12	344.822891013972	no	no
M12	C1	R1	delta	665	40	38	163.386225946539	1.14845046139678e-07	306.749862310176	yes	no
M12	C2	R1	lambda	665	39	39	235.505002475592	0	386.063142010476	no	no
M12	C2	R1	kappa	665	39	39	196.375818866412	3.51119133767952e-12	346.933958401296	no	no
M12	C2	R1	delta	665	39	39	161.907567227092	8.01224154800551e-08	312.465706761976	yes	no
M12	C3	R1	lambda	665	39	39	254.438355804407	0	404.996495339291	no	no
M12	C3	R1	kappa	665	39	39	196.945765365493	2.9428681713739e-12	347.503904900377	no	no
M12	C3	R1	delta	665	39	39	161.152085888219	9.82395498283495e-08	311.710225423102	yes	no
M12	C4	R1	lambda	665	38	40	239.466973898992	0	397.56221199423	no	no
M12	C4	R1	kappa	665	38	40	196.009764579525	1.5004664177809e-12	354.105002674763	no	no
M12	C4	R1	delta	665	38	40	161.309049982178	4.34076014022011e-08	319.404288077416	yes	no
M12	C5	R1	lambda	665	35	43	176.542865228888	3.61790597480649e-11	359.568506254529	no	no
M12	C5	R1	kappa	665	35	43	144.003063945398	4.76281198258377e-07	327.028704971039	no	no
M12	C5	R1	delta	665	35	43	119.378106789994	0.000216199832913211	302.403747815635	yes	no
M12	C6	R1	lambda	665	29	49	115.540328602355	1.07180220422221e-05	362.025177087203	no	no
M12	C6	R1	kappa	665	29	49	114.732644183189	1.32670650393463e-05	361.217492668038	no	no
M12	C6	R1	delta	665	29	49	92.8699642967669	0.00247738463585789	339.354812781615	yes	no
M12	C7	R1	lambda	665	29	49	169.537787638776	7.28417326456565e-13	416.022636123624	no	no
M12	C7	R1	kappa	665	29	49	131.046965207548	1.42136268310722e-07	377.531813692396	no	no
M12	C7	R1	delta	665	29	49	110.608614751073	3.86465895310106e-05	357.093463235922	yes	no
M12	C8	R1	lambda	665	23	55	107.500573904267	7.83875869769801e-07	445.648722052415	no	no
M12	C8	R1	kappa	665	23	55	103.513724089736	2.56773919748987e-06	441.661872237885	no	no
M12	C8	R1	delta	665	23	55	85.3597630563693	0.000375436233562731	423.507911204517	yes	no
M12	C0	R2	lambda	665	31	47	118.486111960152	2.08834455863727e-05	341.400397674437	no	no
M12	C0	R2	kappa	665	31	47	110.842403351073	0.000137655356008182	333.756689065359	no	no
M12	C0	R2	delta	665	31	47	108.170736806856	0.00025832564836803	331.085022521141	yes	no
M12	C1	R2	lambda	665	30	48	110.792553290681	7.28574271878779e-05	345.145494467151	no	no
M12	C1	R2	kappa	665	30	48	103.486053956903	0.000417025492495449	337.838995133374	no	no
M12	C1	R2	delta	665	30	48	97.3408531313449	0.00163752429081676	331.693794307815	yes	no
M12	C2	R2	lambda	665	29	49	101.527263105042	0.000357813349751601	348.012111589891	no	no
M12	C2	R2	kappa	665	29	49	100.04045679746	0.000505763816013527	346.525305282309	no	no
M12	C2	R2	delta	665	29	49	96.0458783975202	0.00124651558174571	342.530726882369	yes	no
M12	C3	R2	lambda	665	29	49	108.263883407531	6.98710452804452e-05	354.74873189238	no	no
M12	C3	R2	kappa	665	29	49	100.465306820842	0.000458399585365199	346.95015530569	no	no
M12	C3	R2	delta	665	29	49	95.36571317898	0.00144740611172178	341.850561663828	yes	no
M12	C4	R2	lambda	665	28	50	105.04858959009	7.93715479795454e-05	364.42358959009	no	no
M12	C4	R2	kappa	665	28	50	99.3555974201572	0.000320670249298161	358.730597420157	no	no
M12	C4	R2	delta	665	28	50	94.6461430568318	0.000958879657419698	354.021143056832	yes	no
M12	C5	R2	lambda	665	25	53	75.0519084635201	0.01246786090073	378.431218808348	no	no
M12	C5	R2	kappa	665	25	53	68.5802388539534	0.0415868916733025	371.959549198781	no	no
M12	C5	R2	delta	665	25	53	66.0346014252247	0.0638208170017508	369.413911770052	yes	no
M12	C6	R2	lambda	665	19	59	39.7471874951094	0.392156236744796	465.573274451631	no	yes
M12	C6	R2	kappa	665	19	59	42.3695362527001	0.288058633264342	468.195623209222	no	yes
M12	C6	R2	delta	665	19	59	41.5466819370402	0.318886764626715	467.372768893562	yes	no
M12	C7	R2	lambda	665	19	59	65.9828518534415	0.00325300531188299	491.808938809963	no	no
M12	C7	R2	kappa	665	19	59	57.96681432056	0.0200083409185471	483.792901277082	no	no
M12	C7	R2	delta	665	19	59	57.5374190632015	0.0218900658242068	483.363506019723	yes	no
M12	C8	R2	lambda	665	13	65	31.5955737529089	0.206832975055582	666.30145610585	no	yes
M12	C8	R2	kappa	665	13	65	32.3705617162133	0.181151719358311	667.076444069154	no	yes
M12	C8	R2	delta	665	13	65	32.6601469302713	0.1721877434477	667.366029283212	yes	no
M3	C0	R1	lambda	666	43	35	294.187860246059	0	417.804881522655	no	no
M3	C0	R1	kappa	666	43	35	228.522090702279	7.21644966006352e-15	352.139111978874	no	no
M3	C0	R1	delta	666	43	35	211.236927149281	1.56952228991258e-12	334.853948425877	yes	no
M3	C1	R1	lambda	666	42	36	263.9487624206	0	393.861805898861	no	no
M3	C1	R1	kappa	666	42	36	212.245136993179	4.50084414183038e-13	342.15818047144	no	no
M3	C1	R1	delta	666	42	36	193.806742682955	1.15989773341596e-10	323.719786161216	yes	no
M3	C2	R1	lambda	666	41	37	241.260580829959	0	377.749469718847	no	no
M3	C2	R1	kappa	666	41	37	208.782644131893	5.06039654624146e-13	345.271533020782	no	no
M3	C2	R1	delta	666	41	37	193.466968397429	5.33668664814968e-11	329.955857286318	yes	no
M3	C3	R1	lambda	666	41	37	263.728048144354	0	400.216937033242	no	no
M3	C3	R1	kappa	666	41	37	213.703314905244	1.08246744900953e-13	350.192203794133	no	no
M3	C3	R1	delta	666	41	37	188.949969395054	2.01696326307399e-10	325.438858283943	yes	no
M3	C4	R1	lambda	666	40	38	249.415668100223	0	392.779304463859	no	no
M3	C4	R1	kappa	666	40	38	214.163944916894	3.44169137633799e-14	357.52758128053	no	no
M3	C4	R1	delta	666	40	38	190.475205009855	5.32752730819652e-11	333.838841373491	yes	no
M3	C5	R1	lambda	666	37	41	189.471818914169	4.40592007322493e-12	355.471818914169	no	no
M3	C5	R1	kappa	666	37	41	150.227773784382	4.0547673174629e-07	316.227773784382	no	no
M3	C5	R1	delta	666	37	41	139.833449328073	5.91602559185667e-06	305.833449328073	yes	no
M3	C6	R1	lambda	666	31	47	127.240603945875	2.09379201410176e-06	350.15488966016	no	no
M3	C6	R1	kappa	666	31	47	121.845790232013	8.78478513333114e-06	344.760075946299	no	no
M3	C6	R1	delta	666	31	47	113.886858205373	6.59086922181196e-05	336.801143919658	yes	no
M3	C7	R1	lambda	666	31	47	176.599207016768	6.07736083679811e-13	399.513492731053	no	no
M3	C7	R1	kappa	666	31	47	138.639548292623	8.61780081740093e-08	361.553834006909	no	no
M3	C7	R1	delta	666	31	47	119.168378266703	1.75466124363588e-05	342.082663980989	yes	no
M3	C8	R1	lambda	666	25	53	117.390770956114	2.41641651466118e-07	420.770081300942	no	no
M3	C8	R1	kappa	666	25	53	110.180544343065	2.02529005344232e-06	413.559854687893	no	no
M3	C8	R1	delta	666	25	53	93.2236762013511	0.000201772358413455	396.602986546179	yes	no
M3	C0	R2	lambda	666	33	45	131.144075297997	3.2884080132245e-06	333.035967189889	no	no
M3	C0	R2	kappa	666	33	45	124.551885353379	1.78606059065833e-05	326.443777245271	no	no
M3	C0	R2	delta	666	33	45	129.549233473681	4.98753550914888e-06	331.441125365573	yes	no
M3	C1	R2	lambda	666	32	46	116.30071749522	7.02684266101761e-05	328.411828606331	no	no
M3	C1	R2	kappa	666	32	46	113.212197756615	0.00014691281395085	325.323308867726	no	no
M3	C1	R2	delta	666	32	46	117.66756972101	5.03762828876209e-05	329.778680832121	yes	no
M3	C2	R2	lambda	666	31	47	105.913883961438	0.000434050366282857	328.828169675723	no	no
M3	C2	R2	kappa	666	31	47	110.339652666001	0.000155155878585944	333.253938380286	no	no
M3	C2	R2	delta	666	31	47	117.111529866861	2.95750862395749e-05	340.025815581147	yes	no
M3	C3	R2	lambda	666	31	47	114.445477448402	5.74542486332374e-05	337.359763162688	no	no
M3	C3	R2	kappa	666	31	47	114.766294373868	5.30828085234525e-05	337.680580088154	no	no
M3	C3	R2	delta	666	31	47	112.691418710452	8.82203023429007e-05	335.605704424737	yes	no
M3	C4	R2	lambda	666	30	48	111.516857788718	6.08907692936089e-05	345.869798965188	no	no
M3	C4	R2	kappa	666	30	48	114.507590367953	2.86908235502814e-05	348.860531544423	no	no
M3	C4	R2	delta	666	30	48	112.10761108545	5.25579745798144e-05	346.460552261921	yes	no
M3	C5	R2	lambda	666	27	51	77.985364607057	0.0180229429422492	351.082138800605	no	no
M3	C5	R2	kappa	666	27	51	73.8079153444922	0.0379237992608977	346.904689538041	no	no
M3	C5	R2	delta	666	27	51	80.1707215492446	0.0119115895030539	353.267495742793	yes	no
M3	C6	R2	lambda	666	21	57	41.2138429069097	0.5053391181379	419.69384290691	no	yes
M3	C6	R2	kappa	666	21	57	48.1518573120824	0.23793239509049	426.631857312082	no	yes
M3	C6	R2	delta	666	21	57	56.0277900736046	0.0723952559799897	434.507790073605	yes	no
M3	C7	R2	lambda	666	21	57	67.4208784121372	0.00767426291257223	445.900878412137	no	no
M3	C7	R2	kappa	666	21	57	64.4734970257874	0.0144458730442526	442.953497025787	no	no
M3	C7	R2	delta	666	21	57	63.299652771398	0.0184086828577201	441.779652771398	yes	no
M3	C8	R2	lambda	666	15	63	31.8052368104692	0.376640011234363	582.226289442048	no	yes
M3	C8	R2	kappa	666	15	63	37.6835951120074	0.158043471701688	588.104647743586	no	yes
M3	C8	R2	delta	666	15	63	35.8147328830019	0.214205451235952	586.235785514581	yes	no
M8	C0	R1	lambda	666	42	36	295.516834293161	0	425.429877771422	no	no
M8	C0	R1	kappa	666	42	36	223.789979045698	1.18793863634892e-14	353.703022523959	no	no
M8	C0	R1	delta	666	42	36	207.154270378405	2.15250040014325e-12	337.067313856666	yes	no
M8	C1	R1	lambda	666	41	37	265.277736467701	0	401.76662535659	no	no
M8	C1	R1	kappa	666	41	37	207.513025336601	7.50843831553993e-13	344.00191422549	no	no
M8	C1	R1	delta	666	41	37	189.724085912079	1.60842561491847e-10	326.212974800968	yes	no
M8	C2	R1	lambda	666	40	38	242.589554877061	0	385.953191240697	no	no
M8	C2	R1	kappa	666	40	38	204.050532475328	8.43658476412656e-13	347.414168838964	no	no
M8	C2	R1	delta	666	40	38	189.384311626553	7.37513383697319e-11	332.74794799019	yes	no
M8	C3	R1	lambda	666	40	38	265.057022191465	0	408.420658555101	no	no
M8	C3	R1	kappa	666	40	38	208.971203248671	1.79967152291738e-13	352.334839612307	no	no
M8	C3	R1	delta	666	40	38	184.867312624178	2.79785528078946e-10	328.230948987814	yes	no
M8	C4	R1	lambda	666	39	39	250.744642147335	0	401.302781682218	no	no
M8	C4	R1	kappa	666	39	39	209.43183326032	5.7065463465733e-14	359.989972795204	no	no
M8	C4	R1	delta	666	39	39	186.392548238979	7.3518524601468e-11	336.950687773863	yes	no
M8	C5	R1	lambda	666	36	42	190.80079296127	1.07824860151595e-12	365.10079296127	no	no
M8	C5	R1	kappa	666	36	42	145.495662127804	6.77286852490688e-07	319.795662127804	no	no
M8	C5	R1	delta	666	36	42	135.750792557197	8.32112496740312e-06	310.050792557197	yes	no
M8	C6	R1	lambda	666	30	48	128.569577992977	6.62905887627296e-07	362.922519169448	no	no
M8	C6	R1	kappa	666	30	48	117.113678575448	1.46738257091883e-05	351.466619751918	no	no
M8	C6	R1	delta	666	30	48	109.804201434497	9.28993777257192e-05	344.157142610968	yes	no
M8	C7	R1	lambda	666	30	48	177.928181063879	1.29452004671293e-13	412.28112224035	no	no
M8	C7	R1	kappa	666	30	48	133.90743663605	1.45158868813944e-07	368.26037781252	no	no
M8	C7	R1	delta	666	30	48	115.085721495827	2.47542789251209e-05	349.438662672298	yes	no
M8	C8	R1	lambda	666	24	54	118.719745003225	6.36992322222696e-08	438.862602146083	no	no
M8	C8	R1	kappa	666	24	54	105.448432686492	3.42552040732969e-06	425.591289829349	no	no
M8	C8	R1	delta	666	24	54	89.1410194304755	0.000285782638370535	409.283876573333	yes	no
M8	C0	R2	lambda	666	32	46	132.4730493451	1.08939372867045e-06	344.584160456211	no	no
M8	C0	R2	kappa	666	32	46	119.819773696798	2.96006441611318e-05	331.930884807909	no	no
M8	C0	R2	delta	666	32	46	125.466576702806	7.02797322227333e-06	337.577687813917	yes	no
M8	C1	R2	lambda	666	31	47	117.629691542321	2.59507242016399e-05	340.543977256607	no	no
M8	C1	R2	kappa	666	31	47	108.480086100037	0.000240366443191475	331.394371814323	no	no
M8	C1	R2	delta	666	31	47	113.584912950134	7.09659857294209e-05	336.49919866442	yes	no
M8	C2	R2	lambda	666	30	48	107.24285800854	0.000172653851764348	341.59579918501	no	no
M8	C2	R2	kappa	666	30	48	105.607541009435	0.000254479962382481	339.960482185906	no	no
M8	C2	R2	delta	666	30	48	113.028873095985	4.17189903247905e-05	347.381814272456	yes	no
M8	C3	R2	lambda	666	30	48	115.774451495514	2.07451550355842e-05	350.127392671984	no	no
M8	C3	R2	kappa	666	30	48	110.034182717295	8.78085558710939e-05	344.387123893765	no	no
M8	C3	R2	delta	666	30	48	108.608761939576	0.000124287417551439	342.961703116047	yes	no
M8	C4	R2	lambda	666	29	49	112.845831835829	2.17303273092329e-05	359.330680320678	no	no
M8	C4	R2	kappa	666	29	49	109.775478711379	4.77613131016907e-05	356.260327196227	no	no
M8	C4	R2	delta	666	29	49	108.024954314574	7.41680797614608e-05	354.509802799423	yes	no
M8	C5	R2	lambda	666	26	52	79.3143386541583	0.00869417691779273	367.047671987492	no	no
M8	C5	R2	kappa	666	26	52	69.0758036879143	0.0566395493547716	356.809137021248	no	yes
M8	C5	R2	delta	666	26	52	76.088064778369	0.0163597763504213	363.821398111702	yes	no
M8	C6	R2	lambda	666	20	58	42.5428169540119	0.3621479365616	443.709483620679	no	yes
M8	C6	R2	kappa	666	20	58	43.4197456555171	0.327775169229354	444.586412322184	no	yes
M8	C6	R2	delta	666	20	58	51.945133302729	0.0977072392133204	453.111799969396	yes	no
M8	C7	R2	lambda	666	20	58	68.7498524592486	0.0031389749453512	469.916519125915	no	no
M8	C7	R2	kappa	666	20	58	59.7413853692137	0.0230573497354611	460.90805203588	no	no
M8	C7	R2	delta	666	20	58	59.2169960005224	0.0256353837068611	460.383662667189	yes	no
M8	C8	R2	lambda	666	14	64	33.1342108575806	0.230837561008572	623.356433079803	no	yes
M8	C8	R2	kappa	666	14	64	32.9514834554336	0.237535589622713	623.173705677656	no	yes
M8	C8	R2	delta	666	14	64	31.7320761121263	0.285550393963372	621.954298334348	yes	no
M12	C0	R1	lambda	666	41	37	293.045300655605	0	429.534189544494	no	no
M12	C0	R1	kappa	666	41	37	222.643454879406	6.21724893790088e-15	359.132343768295	no	no
M12	C0	R1	delta	666	41	37	206.420631474235	1.0529355165545e-12	342.909520363124	yes	no
M12	C1	R1	lambda	666	40	38	262.806202830145	0	406.169839193781	no	no
M12	C1	R1	kappa	666	40	38	206.366501170309	4.08784117666983e-13	349.730137533946	no	no
M12	C1	R1	delta	666	40	38	188.990447007909	8.29152302372904e-11	332.354083371546	yes	no
M12	C2	R1	lambda	666	39	39	240.118021239504	0	390.676160774387	no	no
M12	C2	R1	kappa	666	39	39	202.904008309023	4.56301663120939e-13	353.462147843907	no	no
M12	C2	R1	delta	666	39	39	188.650672722384	3.7274627828765e-11	339.208812257267	yes	no
M12	C3	R1	lambda	666	39	39	262.585488553902	0	413.143628088786	no	no
M12	C3	R1	kappa	666	39	39	207.824679082364	9.5590202420226e-14	358.382818617248	no	no
M12	C3	R1	delta	666	39	39	184.133673720008	1.44264933332749e-10	334.691813254892	yes	no
M12	C4	R1	lambda	666	38	40	248.273108509771	0	406.368346605009	no	no
M12	C4	R1	kappa	666	38	40	208.285309094013	2.96429547574917e-14	366.380547189251	no	no
M12	C4	R1	delta	666	38	40	185.65890933481	3.68374220016676e-11	343.754147430048	yes	no
M12	C5	R1	lambda	666	35	43	188.329259323714	8.65973959207622e-13	371.354900349355	no	no
M12	C5	R1	kappa	666	35	43	144.349137961512	4.33816200851034e-07	327.374778987153	no	no
M12	C5	R1	delta	666	35	43	135.017153653028	5.03434790533053e-06	318.042794678669	yes	no
M12	C6	R1	lambda	666	29	49	126.09804435542	5.90288046886656e-07	372.582892840268	no	no
M12	C6	R1	kappa	666	29	49	115.967154409143	9.57032269255365e-06	362.452002893992	no	no
M12	C6	R1	delta	666	29	49	109.070562530327	5.70676332204423e-05	355.555411015176	yes	no
M12	C7	R1	lambda	666	29	49	175.456647426316	9.71445146547012e-14	421.941495911164	no	no
M12	C7	R1	kappa	666	29	49	132.760912469743	8.60400874991285e-08	379.245760954591	no	no
M12	C7	R1	delta	666	29	49	114.352082591658	1.46636698387104e-05	360.836931076506	yes	no
M12	C8	R1	lambda	666	23	55	116.248211365662	5.27164699670735e-08	454.396359513811	no	no
M12	C8	R1	kappa	666	23	55	104.301908520185	2.03557288736e-06	442.450056668333	no	no
M12	C8	R1	delta	666	23	55	88.4073805263058	0.000171594501796601	426.555528674454	yes	no
M12	C0	R2	lambda	666	31	47	130.001515707544	9.85553302190745e-07	352.915801421829	no	no
M12	C0	R2	kappa	666	31	47	118.673249530507	1.99114458364624e-05	341.587535244792	no	no
M12	C0	R2	delta	666	31	47	124.732937798636	4.10430175812326e-06	347.647223512922	yes	no
M12	C1	R2	lambda	666	30	48	115.158157904765	2.42996080511704e-05	349.511099081235	no	no
M12	C1	R2	kappa	666	30	48	107.333561933746	0.000168948204529951	341.686503110216	no	no
M12	C1	R2	delta	666	30	48	112.851274045965	4.36244640732442e-05	347.204215222435	yes	no
M12	C2	R2	lambda	666	29	49	104.771324370983	0.000165087451800106	351.256172855831	no	no
M12	C2	R2	kappa	666	29	49	104.461016843131	0.000177955875427349	350.945865327979	no	no
M12	C2	R2	delta	666	29	49	112.295234191816	2.50620541493163e-05	358.780082676664	yes	no
M12	C3	R2	lambda	666	29	49	113.302917857951	1.92945998800376e-05	359.787766342799	no	no
M12	C3	R2	kappa	666	29	49	108.887658550988	5.97551109438044e-05	355.372507035837	no	no
M12	C3	R2	delta	666	29	49	107.875123035406	7.69916574349105e-05	354.359971520255	yes	no
M12	C4	R2	lambda	666	28	50	110.374298198266	2.01385542040189e-05	369.749298198266	no	no
M12	C4	R2	kappa	666	28	50	108.628954545072	3.17757193137869e-05	368.003954545072	no	no
M12	C4	R2	delta	666	28	50	107.291315410405	4.48774331213153e-05	366.666315410405	yes	no
M12	C5	R2	lambda	666	25	53	76.8428050166019	0.0086931789174417	380.22211536143	no	no
M12	C5	R2	kappa	666	25	53	67.9292795216226	0.0465196003833162	371.30858986645	no	no
M12	C5	R2	delta	666	25	53	75.3544258741993	0.0117403343568264	378.733736219027	yes	no
M12	C6	R2	lambda	666	19	59	40.0712833164546	0.378419405893903	465.897370272976	no	yes
M12	C6	R2	kappa	666	19	59	42.2732214892127	0.29157332370821	468.099308445734	no	yes
M12	C6	R2	delta	666	19	59	51.2114943985593	0.074482849652497	477.037581355081	yes	no
M12	C7	R2	lambda	666	19	59	66.2783188216856	0.00302818169456109	492.104405778207	no	no
M12	C7	R2	kappa	666	19	59	58.594861202907	0.017518078726027	484.420948159429	no	no
M12	C7	R2	delta	666	19	59	58.4833570963526	0.0179386223025378	484.309444052874	yes	no
M12	C8	R2	lambda	666	13	65	30.6626772200175	0.241071673120332	665.368559572959	no	yes
M12	C8	R2	kappa	666	13	65	31.8049592891269	0.199649219434055	666.510841642068	no	yes
M12	C8	R2	delta	666	13	65	30.9984372079566	0.228327626199948	665.704319560898	yes	no
M3	C0	R1	lambda	667	43	35	268.9043745725	0	392.521395849096	no	no
M3	C0	R1	kappa	667	43	35	213.829805305291	7.11097847272413e-13	337.446826581887	no	no
M3	C0	R1	delta	667	43	35	178.062320295331	2.17220099685278e-08	301.679341571926	yes	no
M3	C1	R1	lambda	667	42	36	249.135934297379	0	379.04897777564	no	no
M3	C1	R1	kappa	667	42	36	206.084677777426	2.98161495493332e-12	335.997721255687	no	no
M3	C1	R1	delta	667	42	36	167.249472608908	1.80829920815029e-07	297.162516087169	yes	no
M3	C2	R1	lambda	667	41	37	232.046354960188	3.33066907387547e-16	368.535243849077	no	no
M3	C2	R1	kappa	667	41	37	199.100799276201	9.87232517957182e-12	335.58968816509	no	no
M3	C2	R1	delta	667	41	37	166.542512165777	1.04645888288069e-07	303.031401054665	yes	no
M3	C3	R1	lambda	667	41	37	249.547093765914	0	386.035982654803	no	no
M3	C3	R1	kappa	667	41	37	198.745005865429	1.09926512337211e-11	335.233894754318	no	no
M3	C3	R1	delta	667	41	37	165.807591466391	1.27094381907611e-07	302.29648035528	yes	no
M3	C4	R1	lambda	667	40	38	235.228806700597	0	378.592443064234	no	no
M3	C4	R1	kappa	667	40	38	198.172699047838	5.18918241709798e-12	341.536335411474	no	no
M3	C4	R1	delta	667	40	38	166.285012977357	5.27439661945905e-08	309.648649340993	yes	no
M3	C5	R1	lambda	667	37	41	175.551264511285	3.12066372742947e-10	341.551264511285	no	no
M3	C5	R1	kappa	667	37	41	148.619518127845	6.20722435895615e-07	314.619518127845	no	no
M3	C5	R1	delta	667	37	41	125.587524481625	0.000171734895582198	291.587524481625	yes	no
M3	C6	R1	lambda	667	31	47	117.304485873733	2.81715293336537e-05	340.218771588019	no	no
M3	C6	R1	kappa	667	31	47	120.473555229759	1.25448139245421e-05	343.387840944045	no	no
M3	C6	R1	delta	667	31	47	104.127240266793	0.000648954822738079	327.041525981078	yes	no
M3	C7	R1	lambda	667	31	47	165.791609331791	2.09822159646933e-11	388.705895046077	no	no
M3	C7	R1	kappa	667	31	47	132.343731025613	5.14937825490946e-07	355.258016739899	no	no
M3	C7	R1	delta	667	31	47	117.248774421314	2.85700083467733e-05	340.163060135599	yes	no
M3	C8	R1	lambda	667	25	53	108.278325010403	3.49450598269296e-06	411.657635355231	no	no
M3	C8	R1	kappa	667	25	53	108.440368125334	3.33671912478017e-06	411.819678470162	no	no
M3	C8	R1	delta	667	25	53	96.0535459102837	9.78268033107188e-05	399.432856255111	yes	no
M3	C0	R2	lambda	667	33	45	122.505044216912	2.97137845426398e-05	324.396936108803	no	no
M3	C0	R2	kappa	667	33	45	124.351255548374	1.87809968860142e-05	326.243147440266	no	no
M3	C0	R2	delta	667	33	45	121.522575103797	3.78277262741422e-05	323.414466995688	yes	no
M3	C1	R2	lambda	667	32	46	110.68936227436	0.000264233372415101	322.800473385471	no	no
M3	C1	R2	kappa	667	32	46	111.700426861909	0.000209200608209947	323.81153797302	no	no
M3	C1	R2	delta	667	32	46	112.247808343178	0.000184177489871096	324.35891945429	yes	no
M3	C2	R2	lambda	667	31	47	100.452155335643	0.00144766090060178	323.366441049929	no	no
M3	C2	R2	kappa	667	31	47	104.973216861792	0.000536939752853738	327.887502576078	no	no
M3	C2	R2	delta	667	31	47	111.469580199633	0.00011847180409974	334.383865913919	yes	no
M3	C3	R2	lambda	667	31	47	107.795822488054	0.000281815769525018	330.71010820234	no	no
M3	C3	R2	kappa	667	31	47	104.974068432805	0.00053683687969186	327.888354147091	no	no
M3	C3	R2	delta	667	31	47	111.205820089053	0.000126203522383572	334.120105803339	yes	no
M3	C4	R2	lambda	667	30	48	103.86223101781	0.000382354996292467	338.215172194281	no	no
M3	C4	R2	kappa	667	30	48	103.909569663021	0.000378192211083928	338.262510839491	no	no
M3	C4	R2	delta	667	30	48	110.702973667416	7.44864273346524e-05	345.055914843887	yes	no
M3	C5	R2	lambda	667	27	51	74.4186241189114	0.0341539257995571	347.51539831246	no	no
M3	C5	R2	kappa	667	27	51	75.3292577294557	0.0291406280580242	348.426031923004	no	no
M3	C5	R2	delta	667	27	51	78.2444115942372	0.0171744950960344	351.341185787786	yes	no
M3	C6	R2	lambda	667	21	57	39.6079497456134	0.576500936541227	418.087949745613	no	yes
M3	C6	R2	kappa	667	21	57	47.7608653511604	0.250171261836675	426.24086535116	no	yes
M3	C6	R2	delta	667	21	57	52.6728956989158	0.125129978127266	431.152895698916	yes	no
M3	C7	R2	lambda	667	21	57	64.4384579292334	0.0145519510562885	442.918457929233	no	no
M3	C7	R2	kappa	667	21	57	60.1499731047922	0.0342914474577234	438.629973104792	no	no
M3	C7	R2	delta	667	21	57	70.3634900543938	0.00395182261363458	448.843490054394	yes	no
M3	C8	R2	lambda	667	15	63	31.3078598916551	0.400387305167968	581.728912523234	no	yes
M3	C8	R2	kappa	667	15	63	37.6752270444774	0.158267469747058	588.096279676056	no	yes
M3	C8	R2	delta	667	15	63	44.3849767080578	0.0439926041854942	594.806029339637	yes	no
M8	C0	R1	lambda	667	42	36	270.23334861646	0	400.146392094721	no	no
M8	C0	R1	kappa	667	42	36	208.834761654122	1.28741461935533e-12	338.747805132383	no	no
M8	C0	R1	delta	667	42	36	179.085086249505	7.58325469085719e-09	308.998129727766	yes	no
M8	C1	R1	lambda	667	41	37	250.46490834134	0	386.953797230229	no	no
M8	C1	R1	kappa	667	41	37	201.089634126266	5.40112399249892e-12	337.578523015155	no	no
M8	C1	R1	delta	667	41	37	168.272238563083	6.60410113262344e-08	304.761127451972	yes	no
M8	C2	R1	lambda	667	40	38	233.375329004148	1.11022302462516e-16	376.738965367784	no	no
M8	C2	R1	kappa	667	40	38	194.105755625051	1.78920211979516e-11	337.469391988688	no	no
M8	C2	R1	delta	667	40	38	167.565278119951	3.72704280771075e-08	310.928914483588	yes	no
M8	C3	R1	lambda	667	40	38	250.876067809866	0	394.239704173502	no	no
M8	C3	R1	kappa	667	40	38	193.749962214288	1.99229521768984e-11	337.113598577925	no	no
M8	C3	R1	delta	667	40	38	166.830357420566	4.55039543822977e-08	310.193993784202	yes	no
M8	C4	R1	lambda	667	39	39	236.557780744549	0	387.115920279433	no	no
M8	C4	R1	kappa	667	39	39	193.177655396697	9.40325595166769e-12	343.735794931581	no	no
M8	C4	R1	delta	667	39	39	167.307778931531	1.82488738564857e-08	317.865918466415	yes	no
M8	C5	R1	lambda	667	36	42	176.880238555246	8.37958591404231e-11	351.180238555246	no	no
M8	C5	R1	kappa	667	36	42	143.624474476685	1.10957715726556e-06	317.924474476685	no	no
M8	C5	R1	delta	667	36	42	126.610290435799	7.52127108550882e-05	300.910290435799	yes	no
M8	C6	R1	lambda	667	30	48	118.633459917693	9.86428527460781e-06	352.986401094164	no	no
M8	C6	R1	kappa	667	30	48	115.478511578609	2.23840472173276e-05	349.83145275508	no	no
M8	C6	R1	delta	667	30	48	105.150006220967	0.00028334007807862	339.502947397438	yes	no
M8	C7	R1	lambda	667	30	48	167.120583375743	4.81736872615102e-12	401.473524552213	no	no
M8	C7	R1	kappa	667	30	48	127.348687374473	9.32244490270406e-07	361.701628550943	no	no
M8	C7	R1	delta	667	30	48	118.271540375488	1.08471005557664e-05	352.624481551959	yes	no
M8	C8	R1	lambda	667	24	54	109.607299054355	1.01542180697134e-06	429.750156197212	no	no
M8	C8	R1	kappa	667	24	54	103.445324474194	6.08164630511165e-06	423.588181617051	no	no
M8	C8	R1	delta	667	24	54	97.0763118644583	3.57397683179439e-05	417.219169007315	yes	no
M8	C0	R2	lambda	667	32	46	123.834018260872	1.07165312285273e-05	335.945129371983	no	no
M8	C0	R2	kappa	667	32	46	119.356211897205	3.32185326337164e-05	331.467323008316	no	no
M8	C0	R2	delta	667	32	46	122.545341057971	1.48992430519801e-05	334.656452169082	yes	no
M8	C1	R2	lambda	667	31	47	112.018336318321	0.000103819777151015	334.932622032607	no	no
M8	C1	R2	kappa	667	31	47	106.705383210748	0.000362319988844506	329.619668925034	no	no
M8	C1	R2	delta	667	31	47	113.270574297353	7.66278578974156e-05	336.184860011639	yes	no
M8	C2	R2	lambda	667	30	48	101.781129379603	0.000615360822217248	336.134070556074	no	no
M8	C2	R2	kappa	667	30	48	99.9781732106424	0.00092127335903236	334.331114387113	no	no
M8	C2	R2	delta	667	30	48	112.492346153808	4.7735682770389e-05	346.845287330278	yes	no
M8	C3	R2	lambda	667	30	48	109.124796532006	0.000109654314956353	343.477737708477	no	no
M8	C3	R2	kappa	667	30	48	99.979024781664	0.000921099575103224	334.331965958135	no	no
M8	C3	R2	delta	667	30	48	112.228586043228	5.09930627540234e-05	346.581527219698	yes	no
M8	C4	R2	lambda	667	29	49	105.191205061762	0.000149091166817716	351.67605354661	no	no
M8	C4	R2	kappa	667	29	49	98.9145260118798	0.000654893191386452	345.399374496728	no	no
M8	C4	R2	delta	667	29	49	111.725739621591	2.90276421017754e-05	358.21058810644	yes	no
M8	C5	R2	lambda	667	26	52	75.7475981628726	0.0174510865139335	363.480931496206	no	no
M8	C5	R2	kappa	667	26	52	70.3342140782956	0.045969393334552	358.067547411629	no	no
M8	C5	R2	delta	667	26	52	79.2671775484119	0.00877715330576123	367.000510881745	yes	no
M8	C6	R2	lambda	667	20	58	40.9369237895734	0.429195026112523	442.10359045624	no	yes
M8	C6	R2	kappa	667	20	58	42.7658217000104	0.353242762797174	443.932488366677	no	yes
M8	C6	R2	delta	667	20	58	53.6956616530905	0.072494798407075	454.862328319757	yes	no
M8	C7	R2	lambda	667	20	58	65.7674319731852	0.00628643981927701	466.934098639852	no	no
M8	C7	R2	kappa	667	20	58	55.1549294536513	0.0558613529185624	456.321596120318	no	yes
M8	C7	R2	delta	667	20	58	71.3862560085684	0.00165581942572957	472.552922675235	yes	no
M8	C8	R2	lambda	667	14	64	32.6368339356069	0.249374663365772	622.859056157829	no	yes
M8	C8	R2	kappa	667	14	64	32.6801833933366	0.247720681135842	622.902405615559	no	yes
M8	C8	R2	delta	667	14	64	45.4077426622325	0.020052337705158	635.629964884455	yes	no
M12	C0	R1	lambda	667	41	37	267.761814982138	0	404.250703871027	no	no
M12	C0	R1	kappa	667	41	37	207.213175754093	8.23896506574329e-13	343.702064642982	no	no
M12	C0	R1	delta	667	41	37	172.477998302705	2.12122773790568e-08	308.966887191593	yes	no
M12	C1	R1	lambda	667	40	38	247.993374707018	0	391.357011070654	no	no
M12	C1	R1	kappa	667	40	38	199.468048226237	3.48687745344023e-12	342.831684589873	no	no
M12	C1	R1	delta	667	40	38	161.665150616282	1.81296958112753e-07	305.028786979918	yes	no
M12	C2	R1	lambda	667	39	39	230.903795369827	0	381.46193490471	no	no
M12	C2	R1	kappa	667	39	39	192.484169725012	1.16273657368993e-11	343.042309259896	no	no
M12	C2	R1	delta	667	39	39	160.958190173151	1.03503111192893e-07	311.516329708034	yes	no
M12	C3	R1	lambda	667	39	39	248.40453417555	0	398.962673710434	no	no
M12	C3	R1	kappa	667	39	39	192.128376314249	1.29629640355233e-11	342.686515849133	no	no
M12	C3	R1	delta	667	39	39	160.223269473765	1.26084857443587e-07	310.781409008649	yes	no
M12	C4	R1	lambda	667	38	40	234.086247110233	0	392.181485205472	no	no
M12	C4	R1	kappa	667	38	40	191.556069496658	6.0240701316161e-12	349.651307591896	no	no
M12	C4	R1	delta	667	38	40	160.700690984731	5.13151630077147e-08	318.795929079969	yes	no
M12	C5	R1	lambda	667	35	43	174.408704920924	7.0057626366804e-11	357.434345946565	no	no
M12	C5	R1	kappa	667	35	43	142.002888576656	8.14136138616028e-07	325.028529602297	no	no
M12	C5	R1	delta	667	35	43	120.003202488999	0.000187781557064892	303.02884351464	yes	no
M12	C6	R1	lambda	667	29	49	116.161926283372	9.08720500825133e-06	362.646774768221	no	no
M12	C6	R1	kappa	667	29	49	113.85692567857	1.66960736092125e-05	360.341774163419	no	no
M12	C6	R1	delta	667	29	49	98.5429182741665	0.000712693839603373	345.027766759015	yes	no
M12	C7	R1	lambda	667	29	49	164.649049741427	3.75166564481333e-12	411.133898226276	no	no
M12	C7	R1	kappa	667	29	49	125.727101474433	6.55729176290976e-07	372.211949959282	no	no
M12	C7	R1	delta	667	29	49	111.664452428688	2.94889980659852e-05	358.149300913536	yes	no
M12	C8	R1	lambda	667	23	55	107.135765420039	8.74821242224932e-07	445.283913568187	no	no
M12	C8	R1	kappa	667	23	55	101.823738574154	4.20809164036751e-06	439.971886722303	no	no
M12	C8	R1	delta	667	23	55	90.4692239176576	9.96867829050618e-05	428.617372065806	yes	no
M12	C0	R2	lambda	667	31	47	121.36248462655	9.9633190522308e-06	344.276770340836	no	no
M12	C0	R2	kappa	667	31	47	117.734625997176	2.52710474490936e-05	340.648911711462	no	no
M12	C0	R2	delta	667	31	47	115.938253111171	3.96844137254826e-05	338.852538825456	yes	no
M12	C1	R2	lambda	667	30	48	109.546802683999	9.89343881043769e-05	343.899743860469	no	no
M12	C1	R2	kappa	667	30	48	105.08379731072	0.000287767392193383	339.43673848719	no	no
M12	C1	R2	delta	667	30	48	106.663486350552	0.00019823095818694	341.016427527023	yes	no
M12	C2	R2	lambda	667	29	49	99.3095957452821	0.000598344804048079	345.794444230131	no	no
M12	C2	R2	kappa	667	29	49	98.3565873106034	0.000743470335202501	344.841435795452	no	no
M12	C2	R2	delta	667	29	49	105.885258207007	0.000125864918187668	352.370106691856	yes	no
M12	C3	R2	lambda	667	29	49	106.653262897691	0.000104224716233947	353.138111382539	no	no
M12	C3	R2	kappa	667	29	49	98.3574388816248	0.000743326850552894	344.842287366473	no	no
M12	C3	R2	delta	667	29	49	105.621498096427	0.000134248886291211	352.106346581275	yes	no
M12	C4	R2	lambda	667	28	50	102.719671427446	0.000141802889716991	362.094671427446	no	no
M12	C4	R2	kappa	667	28	50	97.2929401118406	0.000521712774380734	356.667940111841	no	no
M12	C4	R2	delta	667	28	50	105.11865167479	7.79832174302442e-05	364.49365167479	yes	no
M12	C5	R2	lambda	667	25	53	73.2760645285504	0.0176272937770262	376.655374873378	no	no
M12	C5	R2	kappa	667	25	53	68.7126281782666	0.0406409795110958	372.091938523094	no	no
M12	C5	R2	delta	667	25	53	72.6600896016111	0.0198233855704234	376.039399946439	yes	no
M12	C6	R2	lambda	667	19	59	38.4653901552524	0.448419060167817	464.291477111774	no	yes
M12	C6	R2	kappa	667	19	59	41.1442357999714	0.334605825097696	466.970322756493	no	yes
M12	C6	R2	delta	667	19	59	47.0885737062897	0.148120077620284	472.914660662812	yes	no
M12	C7	R2	lambda	667	19	59	63.2958983388697	0.00614940261044816	489.121985295391	no	no
M12	C7	R2	kappa	667	19	59	53.5333435536122	0.04860183700392	479.359430510134	no	no
M12	C7	R2	delta	667	19	59	64.7791680617676	0.00434102540273251	490.605255018289	yes	no
M12	C8	R2	lambda	667	13	65	30.1653003012914	0.260819405697801	664.871182654233	no	yes
M12	C8	R2	kappa	667	13	65	31.0585974932974	0.226094268131392	665.764479846239	no	yes
M12	C8	R2	delta	667	13	65	38.8006547154318	0.0509336034164375	673.506537068373	yes	no
M3	C0	R1	lambda	668	43	35	281.00140467691	0	404.618425953505	no	no
M3	C0	R1	kappa	668	43	35	223.021553931524	4.09672296086683e-14	346.638575208119	no	no
M3	C0	R1	delta	668	43	35	187.251393452378	1.74561620713831e-09	310.868414728974	yes	no
M3	C1	R1	lambda	668	42	36	255.197426981621	0	385.110470459882	no	no
M3	C1	R1	kappa	668	42	36	212.014745550208	4.83391104921793e-13	341.927789028469	no	no
M3	C1	R1	delta	668	42	36	174.158784809063	2.90195831809115e-08	304.071828287324	yes	no
M3	C2	R1	lambda	668	41	37	236.97298028768	1.11022302462516e-16	373.461869176569	no	no
M3	C2	R1	kappa	668	41	37	206.946931785686	8.94728735545414e-13	343.435820674575	no	no
M3	C2	R1	delta	668	41	37	173.417505850352	1.64080187214921e-08	309.906394739241	yes	no
M3	C3	R1	lambda	668	41	37	256.517041859765	0	393.005930748654	no	no
M3	C3	R1	kappa	668	41	37	209.586668342839	3.93907129137006e-13	346.075557231728	no	no
M3	C3	R1	delta	668	41	37	171.764209299761	2.57630448086132e-08	308.25309818865	yes	no
M3	C4	R1	lambda	668	40	38	242.039290529852	0	385.402926893488	no	no
M3	C4	R1	kappa	668	40	38	209.116709896525	1.71862524211974e-13	352.480346260161	no	no
M3	C4	R1	delta	668	40	38	172.431739123196	9.76591529866511e-09	315.795375486833	yes	no
M3	C5	R1	lambda	668	37	41	183.487004080302	2.81917822420041e-11	349.487004080302	no	no
M3	C5	R1	kappa	668	37	41	153.147301591828	1.85347496683974e-07	319.147301591828	no	no
M3	C5	R1	delta	668	37	41	130.618223738153	5.4620263416516e-05	296.618223738153	yes	no
M3	C6	R1	lambda	668	31	47	119.167675362491	1.75497680979797e-05	342.081961076777	no	no
M3	C6	R1	kappa	668	31	47	124.753404367357	4.08200079782262e-06	347.667690081643	no	no
M3	C6	R1	delta	668	31	47	106.036876385516	0.000422077761342288	328.951162099802	yes	no
M3	C7	R1	lambda	668	31	47	175.051069825916	1.01640917904433e-12	397.965355540201	no	no
M3	C7	R1	kappa	668	31	47	140.916577352822	4.44914194375201e-08	363.830863067107	no	no
M3	C7	R1	delta	668	31	47	119.855536834487	1.47111260495603e-05	342.769822548773	yes	no
M3	C8	R1	lambda	668	25	53	110.889368134066	1.64995184925854e-06	414.268678478894	no	no
M3	C8	R1	kappa	668	25	53	113.558624607489	7.56408021218569e-07	416.937934952316	no	no
M3	C8	R1	delta	668	25	53	96.4340217974275	8.8624389836589e-05	399.813332142255	yes	no
M3	C0	R2	lambda	668	33	45	126.64507113843	1.05259784571876e-05	328.536963030322	no	no
M3	C0	R2	kappa	668	33	45	123.253341054851	2.4691494621365e-05	325.145232946743	no	no
M3	C0	R2	delta	668	33	45	118.067752389752	8.70645466864994e-05	319.959644281644	yes	no
M3	C1	R2	lambda	668	32	46	114.123103796112	0.000118444756706859	326.234214907223	no	no
M3	C1	R2	kappa	668	32	46	111.744530929437	0.000207069389175474	323.855642040548	no	no
M3	C1	R2	delta	668	32	46	107.859709022957	0.000501672820264365	319.970820134068	yes	no
M3	C2	R2	lambda	668	31	47	103.953649587572	0.000674536548392668	326.867935301858	no	no
M3	C2	R2	kappa	668	31	47	107.7102176962	0.000287458987523137	330.624503410486	no	no
M3	C2	R2	delta	668	31	47	107.080356716074	0.000332431999156557	329.99464243036	yes	no
M3	C3	R2	lambda	668	31	47	110.93337532357	0.00013469836857527	333.847661037856	no	no
M3	C3	R2	kappa	668	31	47	109.654422215786	0.000182479662701907	332.568707930072	no	no
M3	C3	R2	delta	668	31	47	105.26731824135	0.000502505344943338	328.181603955636	yes	no
M3	C4	R2	lambda	668	30	48	107.722860571466	0.000153893280016915	342.075801747937	no	no
M3	C4	R2	kappa	668	30	48	108.833083939547	0.000117709130466492	343.186025116018	no	no
M3	C4	R2	delta	668	30	48	104.797945010487	0.000307653405248076	339.150886186958	yes	no
M3	C5	R2	lambda	668	27	51	77.8526491523818	0.0184720307895803	350.94942334593	no	no
M3	C5	R2	kappa	668	27	51	75.6092210523632	0.027735285388058	348.705995245912	no	no
M3	C5	R2	delta	668	27	51	73.9247305671926	0.0371759483472753	347.021504760741	yes	no
M3	C6	R2	lambda	668	21	57	41.6955450642678	0.484219875461727	420.175545064268	no	yes
M3	C6	R2	kappa	668	21	57	48.8004404552373	0.21850991219664	427.280440455237	no	yes
M3	C6	R2	delta	668	21	57	49.0198138767485	0.212190071976875	427.499813876748	yes	no
M3	C7	R2	lambda	668	21	57	67.0257803393259	0.00836943695626224	445.505780339326	no	no
M3	C7	R2	kappa	668	21	57	64.8862705283605	0.0132480819792395	443.36627052836	no	no
M3	C7	R2	delta	668	21	57	63.6942565716786	0.0169786084414446	442.174256571679	yes	no
M3	C8	R2	lambda	668	15	63	33.0429860965655	0.320679592738145	583.464038728144	no	yes
M3	C8	R2	kappa	668	15	63	38.828770089329	0.129611238585671	589.249822720908	no	yes
M3	C8	R2	delta	668	15	63	38.5498358670496	0.136137350163073	588.970888498629	yes	no
M8	C0	R1	lambda	668	42	36	282.33037879626	0	412.243422274521	no	no
M8	C0	R1	kappa	668	42	36	217.20577906601	9.5812247025151e-14	347.118822544271	no	no
M8	C0	R1	delta	668	42	36	184.49460215886	1.6793767487755e-09	314.407645637121	yes	no
M8	C1	R1	lambda	668	41	37	256.526401100971	0	393.01528998986	no	no
M8	C1	R1	kappa	668	41	37	206.198970684688	1.12765352611177e-12	342.687859573577	no	no
M8	C1	R1	delta	668	41	37	171.401993515545	2.84264780603394e-08	307.890882404434	yes	no
M8	C2	R1	lambda	668	40	38	238.301954407034	0	381.665590770671	no	no
M8	C2	R1	kappa	668	40	38	201.131156920169	2.08810746471499e-12	344.494793283805	no	no
M8	C2	R1	delta	668	40	38	170.660714556834	1.59553484868624e-08	314.024350920471	yes	no
M8	C3	R1	lambda	668	40	38	257.846015979118	0	401.209652342754	no	no
M8	C3	R1	kappa	668	40	38	203.770893477329	9.20485909716717e-13	347.134529840965	no	no
M8	C3	R1	delta	668	40	38	169.007418006243	2.51402951789714e-08	312.371054369879	yes	no
M8	C4	R1	lambda	668	39	39	243.368264649205	0	393.926404184089	no	no
M8	C4	R1	kappa	668	39	39	203.300935031015	4.02566868729082e-13	353.859074565899	no	no
M8	C4	R1	delta	668	39	39	169.674947829678	9.42764633027338e-09	320.233087364562	yes	no
M8	C5	R1	lambda	668	36	42	184.815978199652	7.17303993980067e-12	359.115978199652	no	no
M8	C5	R1	kappa	668	36	42	147.331526726308	4.15098145190029e-07	321.631526726308	no	no
M8	C5	R1	delta	668	36	42	127.861432444635	5.61676575728809e-05	302.161432444635	yes	no
M8	C6	R1	lambda	668	30	48	120.496649481845	6.02590778819856e-06	354.849590658316	no	no
M8	C6	R1	kappa	668	30	48	118.93762950184	9.10575282764281e-06	353.290570678311	no	no
M8	C6	R1	delta	668	30	48	103.280085091998	0.00043725953840823	337.633026268469	yes	no
M8	C7	R1	lambda	668	30	48	176.380043945269	2.18713935851156e-13	410.732985121739	no	no
M8	C7	R1	kappa	668	30	48	135.100802487312	1.02744865282389e-07	369.453743663782	no	no
M8	C7	R1	delta	668	30	48	117.098745540969	1.47308732395546e-05	351.45168671744	yes	no
M8	C8	R1	lambda	668	24	54	112.21834225342	4.65824161133277e-07	432.361199396277	no	no
M8	C8	R1	kappa	668	24	54	107.742849741979	1.75831545734528e-06	427.885706884836	no	no
M8	C8	R1	delta	668	24	54	93.6772305039096	8.86939944637621e-05	413.820087646767	yes	no
M8	C0	R2	lambda	668	32	46	127.97404525778	3.6419297948509e-06	340.085156368891	no	no
M8	C0	R2	kappa	668	32	46	117.437566189338	5.32922600572361e-05	329.548677300449	no	no
M8	C0	R2	delta	668	32	46	115.310961096234	8.9200039553039e-05	327.422072207345	yes	no
M8	C1	R2	lambda	668	31	47	115.452077915462	4.47895978248347e-05	338.366363629747	no	no
M8	C1	R2	kappa	668	31	47	105.928756063916	0.000432585622243575	328.843041778202	no	no
M8	C1	R2	delta	668	31	47	105.102917729439	0.000521485740325178	328.017203443724	yes	no
M8	C2	R2	lambda	668	30	48	105.282623706926	0.000274667378116766	339.635564883397	no	no
M8	C2	R2	kappa	668	30	48	101.894442830683	0.000599786177568284	336.247384007154	no	no
M8	C2	R2	delta	668	30	48	104.323565422556	0.000343586239143767	338.676506599027	yes	no
M8	C3	R2	lambda	668	30	48	112.262349442923	5.0564405068565e-05	346.615290619394	no	no
M8	C3	R2	kappa	668	30	48	103.838647350276	0.000384445151634494	338.191588526747	no	no
M8	C3	R2	delta	668	30	48	102.510526947832	0.000521461616375229	336.863468124303	yes	no
M8	C4	R2	lambda	668	29	49	109.05183469082	5.73373490455609e-05	355.536683175668	no	no
M8	C4	R2	kappa	668	29	49	103.017309074037	0.000251591628287029	349.502157558885	no	no
M8	C4	R2	delta	668	29	49	102.041153716969	0.000317077194948889	348.526002201818	yes	no
M8	C5	R2	lambda	668	26	52	79.1816232717315	0.00892953549074449	366.914956605065	no	no
M8	C5	R2	kappa	668	26	52	69.7934461868429	0.050322971288935	357.526779520176	no	yes
M8	C5	R2	delta	668	26	52	71.1679392736746	0.0398918199591421	358.901272607008	yes	no
M8	C6	R2	lambda	668	20	58	43.0245191836219	0.34305026199843	444.191185850289	no	yes
M8	C6	R2	kappa	668	20	58	42.9846655897203	0.344610626460132	444.151332256387	no	yes
M8	C6	R2	delta	668	20	58	46.2630225832306	0.229530521332985	447.429689249897	yes	no
M8	C7	R2	lambda	668	20	58	68.3547544586791	0.00344773035224955	469.521421125346	no	no
M8	C7	R2	kappa	668	20	58	59.0704956628505	0.0264001361504815	460.237162329517	no	no
M8	C7	R2	delta	668	20	58	60.9374652781606	0.0180258259116189	462.104131944827	yes	no
M8	C8	R2	lambda	668	14	64	34.3719602159187	0.188893811007957	624.594182438141	no	yes
M8	C8	R2	kappa	668	14	64	33.012995223819	0.235266260752931	623.235217446041	no	yes
M8	C8	R2	delta	668	14	64	35.7930445735316	0.147943815316071	626.015266795754	yes	no
M12	C0	R1	lambda	668	41	37	279.858845104992	0	416.347733993881	no	no
M12	C0	R1	kappa	668	41	37	216.019425901242	5.20694598549198e-14	352.508314790131	no	no
M12	C0	R1	delta	668	41	37	182.265382489003	1.38574696162408e-09	318.754271377892	yes	no
M12	C1	R1	lambda	668	40	38	254.054867409703	0	397.418503773339	no	no
M12	C1	R1	kappa	668	40	38	205.012617519919	6.24722495956576e-13	348.376253883556	no	no
M12	C1	R1	delta	668	40	38	169.172773845688	2.40264349526953e-08	312.536410209324	yes	no
M12	C2	R1	lambda	668	39	39	235.830420715763	0	386.388560250646	no	no
M12	C2	R1	kappa	668	39	39	199.944803755397	1.1562972801471e-12	350.502943290281	no	no
M12	C2	R1	delta	668	39	39	168.431494886977	1.3349301886123e-08	318.989634421861	yes	no
M12	C3	R1	lambda	668	39	39	255.374482287852	0	405.932621822736	no	no
M12	C3	R1	kappa	668	39	39	202.584540312557	5.04707386994596e-13	353.142679847441	no	no
M12	C3	R1	delta	668	39	39	166.778198336386	2.11339755695761e-08	317.33633787127	yes	no
M12	C4	R1	lambda	668	38	40	240.896730957939	0	398.991969053177	no	no
M12	C4	R1	kappa	668	38	40	202.114581866243	2.16715534406831e-13	360.209819961481	no	no
M12	C4	R1	delta	668	38	40	167.445728159821	7.80941522560141e-09	325.540966255059	yes	no
M12	C5	R1	lambda	668	35	43	182.344444508384	5.86108939160113e-12	365.370085534025	no	no
M12	C5	R1	kappa	668	35	43	146.145173561539	2.66412169769303e-07	329.17081458718	no	no
M12	C5	R1	delta	668	35	43	125.632212774778	5.08856219540998e-05	308.657853800419	yes	no
M12	C6	R1	lambda	668	29	49	118.025115790573	5.51637699020002e-06	364.509964275422	no	no
M12	C6	R1	kappa	668	29	49	117.751276337069	5.93870373155614e-06	364.236124821917	no	no
M12	C6	R1	delta	668	29	49	101.050865422141	0.00040000862119538	347.53571390699	yes	no
M12	C7	R1	lambda	668	29	49	173.908510254003	1.65090163761761e-13	420.393358738852	no	no
M12	C7	R1	kappa	668	29	49	133.91444932254	6.12214720030479e-08	380.399297807388	no	no
M12	C7	R1	delta	668	29	49	114.869525871112	1.27970572045832e-05	361.35437435596	yes	no
M12	C8	R1	lambda	668	23	55	109.746808562154	3.96725011730936e-07	447.894956710302	no	no
M12	C8	R1	kappa	668	23	55	106.556496577207	1.04089005537045e-06	444.704644725355	no	no
M12	C8	R1	delta	668	23	55	91.4480108340524	7.6752145625858e-05	429.596158982201	yes	no
M12	C0	R2	lambda	668	31	47	125.502511566513	3.34229001552888e-06	348.416797280799	no	no
M12	C0	R2	kappa	668	31	47	116.251213024569	3.67009359197867e-05	339.165498738855	no	no
M12	C0	R2	delta	668	31	47	113.081741426377	8.02359675107223e-05	335.996027140663	yes	no
M12	C1	R2	lambda	668	30	48	112.980544224194	4.22293887587522e-05	347.333485400665	no	no
M12	C1	R2	kappa	668	30	48	104.742402899148	0.000311666915758457	339.095344075619	no	no
M12	C1	R2	delta	668	30	48	102.873698059582	0.000479961845541221	337.226639236052	yes	no
M12	C2	R2	lambda	668	29	49	102.811090015654	0.000264242777396118	349.295938500503	no	no
M12	C2	R2	kappa	668	29	49	100.708089665911	0.000433265203152455	347.19293815076	no	no
M12	C2	R2	delta	668	29	49	102.094345752699	0.000313123644706925	348.579194237548	yes	no
M12	C3	R2	lambda	668	29	49	109.790815751658	4.75761209682846e-05	356.275664236506	no	no
M12	C3	R2	kappa	668	29	49	102.652294185504	0.000274397583952646	349.137142670353	no	no
M12	C3	R2	delta	668	29	49	100.281307277975	0.000478368668224372	346.766155762823	yes	no
M12	C4	R2	lambda	668	28	50	106.580300999554	5.38332231109218e-05	365.955300999554	no	no
M12	C4	R2	kappa	668	28	50	101.830955909265	0.000176373645698114	361.205955909265	no	no
M12	C4	R2	delta	668	28	50	99.8119340471119	0.000287526585920128	359.186934047112	yes	no
M12	C5	R2	lambda	668	25	53	76.7100895804639	0.00893204492995614	380.089399925292	no	no
M12	C5	R2	kappa	668	25	53	68.6070930220745	0.0413934957118862	371.986403366902	no	no
M12	C5	R2	delta	668	25	53	68.9387196038175	0.0390686225005558	372.318029948645	yes	no
M12	C6	R2	lambda	668	19	59	40.5529854923499	0.35842038707721	466.379072448872	no	yes
M12	C6	R2	kappa	668	19	59	41.7983124249486	0.309269104348978	467.62439938147	no	yes
M12	C6	R2	delta	668	19	59	44.0338029133734	0.231426550858822	469.859889869895	yes	no
M12	C7	R2	lambda	668	19	59	65.8832207674135	0.00333228663424712	491.709307723935	no	no
M12	C7	R2	kappa	668	19	59	57.8841424980786	0.0203588875924803	483.7102294546	no	no
M12	C7	R2	delta	668	19	59	58.7082456083035	0.0170996146417624	484.534332564825	yes	no
M12	C8	R2	lambda	668	13	65	31.900426524653	0.196434393467004	666.606308877594	no	yes
M12	C8	R2	kappa	668	13	65	31.8266420590472	0.198915738495919	666.532524411988	no	yes
M12	C8	R2	delta	668	13	65	33.5638249036745	0.146362107849237	668.269707256616	yes	no
M3	C0	R1	lambda	669	43	35	279.664340481194	0	403.28136175779	no	no
M3	C0	R1	kappa	669	43	35	222.359342411721	5.05151476204446e-14	345.976363688317	no	no
M3	C0	R1	delta	669	43	35	191.167025763111	5.78670666939729e-10	314.784047039706	yes	no
M3	C1	R1	lambda	669	42	36	255.489479805546	0	385.402523283807	no	no
M3	C1	R1	kappa	669	42	36	214.191516057068	2.45914399954472e-13	344.104559535329	no	no
M3	C1	R1	delta	669	42	36	177.677069775506	1.11628083443449e-08	307.590113253766	yes	no
M3	C2	R1	lambda	669	41	37	239.64953303219	0	376.138421921079	no	no
M3	C2	R1	kappa	669	41	37	210.450754979614	3.00759417370955e-13	346.939643868503	no	no
M3	C2	R1	delta	669	41	37	176.691529183667	6.64735788635795e-09	313.180418072556	yes	no
M3	C3	R1	lambda	669	41	37	258.705102186559	0	395.193991075448	no	no
M3	C3	R1	kappa	669	41	37	211.513828852193	2.15605311382205e-13	348.002717741082	no	no
M3	C3	R1	delta	669	41	37	175.803862479469	8.50369219485003e-09	312.292751368358	yes	no
M3	C4	R1	lambda	669	40	38	244.151057895554	0	387.514694259191	no	no
M3	C4	R1	kappa	669	40	38	211.382575881901	8.38218383591993e-14	354.746212245537	no	no
M3	C4	R1	delta	669	40	38	176.367110439627	3.23567572735328e-09	319.730746803263	yes	no
M3	C5	R1	lambda	669	37	41	179.552914821359	9.36243305105222e-11	345.552914821359	no	no
M3	C5	R1	kappa	669	37	41	150.731119481677	3.54601335739169e-07	316.731119481677	no	no
M3	C5	R1	delta	669	37	41	130.161372736312	6.0733849936323e-05	296.161372736312	yes	no
M3	C6	R1	lambda	669	31	47	118.941001024267	1.85966635937174e-05	341.855286738553	no	no
M3	C6	R1	kappa	669	31	47	123.070168454918	6.37357933530591e-06	345.984454169203	no	no
M3	C6	R1	delta	669	31	47	106.065665604187	0.000419321146802987	328.979951318473	yes	no
M3	C7	R1	lambda	669	31	47	173.473926161257	1.71229697087938e-12	396.388211875543	no	no
M3	C7	R1	kappa	669	31	47	140.63902010664	4.82445163818568e-08	363.553305820926	no	no
M3	C7	R1	delta	669	31	47	121.548300527992	9.49306524344884e-06	344.462586242277	yes	no
M3	C8	R1	lambda	669	25	53	110.879522725711	1.65466620127841e-06	414.258833070538	no	no
M3	C8	R1	kappa	669	25	53	113.356268096565	8.02832021751243e-07	416.735578441393	no	no
M3	C8	R1	delta	669	25	53	97.7080003546909	6.35082311390978e-05	401.087310699518	yes	no
M3	C0	R2	lambda	669	33	45	121.705786479085	3.61676242645048e-05	323.597678370977	no	no
M3	C0	R2	kappa	669	33	45	115.195996401915	0.000170829641907844	317.087888293807	no	no
M3	C0	R2	delta	669	33	45	112.496351170785	0.000316685912202463	314.388243062677	yes	no
M3	C1	R2	lambda	669	32	46	112.075304361816	0.000191735986492136	324.186415472927	no	no
M3	C1	R2	kappa	669	32	46	105.908453706545	0.000772005180844193	318.019564817656	no	no
M3	C1	R2	delta	669	32	46	102.452144965025	0.0016186760603446	314.563256076136	yes	no
M3	C2	R2	lambda	669	31	47	103.023329081662	0.000828781662031486	325.937614795948	no	no
M3	C2	R2	kappa	669	31	47	103.446534433087	0.000754869852094386	326.360820147373	no	no
M3	C2	R2	delta	669	31	47	101.643049202171	0.00112044220918228	324.557334916456	yes	no
M3	C3	R2	lambda	669	31	47	109.641115965581	0.000183053447929904	332.555401679867	no	no
M3	C3	R2	kappa	669	31	47	104.623718789471	0.000580782688811343	327.538004503757	no	no
M3	C3	R2	delta	669	31	47	100.061579505356	0.00157330445728987	322.975865219642	yes	no
M3	C4	R2	lambda	669	30	48	106.839945475991	0.000190078963817508	341.192886652462	no	no
M3	C4	R2	kappa	669	30	48	104.057293386676	0.000365478429167676	338.410234563146	no	no
M3	C4	R2	delta	669	30	48	99.4962938392993	0.00102475622999654	333.84923501577	yes	no
M3	C5	R2	lambda	669	27	51	75.9690940763711	0.0260168029062692	349.065868269919	no	no
M3	C5	R2	kappa	669	27	51	68.9400004996211	0.0828949878195527	342.036774693169	no	yes
M3	C5	R2	delta	669	27	51	68.9654685440528	0.0825772933968651	342.062242737601	yes	no
M3	C6	R2	lambda	669	21	57	41.5198211796606	0.491903163161282	419.999821179661	no	yes
M3	C6	R2	kappa	669	21	57	45.1825032117962	0.340458680028802	423.662503211796	no	yes
M3	C6	R2	delta	669	21	57	47.0929114879715	0.271990738051151	425.572911487971	yes	no
M3	C7	R2	lambda	669	21	57	66.6330443751906	0.00911756586824308	445.113044375191	no	no
M3	C7	R2	kappa	669	21	57	60.5818667912532	0.0315672201036153	439.061866791253	no	no
M3	C7	R2	delta	669	21	57	59.2018127710718	0.0410057492917854	437.681812771072	yes	no
M3	C8	R2	lambda	669	15	63	32.9730294038849	0.323713783754099	583.394082035464	no	yes
M3	C8	R2	kappa	669	15	63	36.7501638973482	0.184535973940124	587.171216528927	no	yes
M3	C8	R2	delta	669	15	63	35.6672817279921	0.219172107502605	586.088334359571	yes	no
M8	C0	R1	lambda	669	42	36	280.993314580563	0	410.906358058824	no	no
M8	C0	R1	kappa	669	42	36	217.980301524819	7.51620987671231e-14	347.89334500308	no	no
M8	C0	R1	delta	669	42	36	188.383085991043	5.56520607375433e-10	318.296129469304	yes	no
M8	C1	R1	lambda	669	41	37	256.818453904916	0	393.307342793805	no	no
M8	C1	R1	kappa	669	41	37	209.812475170158	3.67150754243539e-13	346.301364059047	no	no
M8	C1	R1	delta	669	41	37	174.893130003438	1.09372684242715e-08	311.382018892327	yes	no
M8	C2	R1	lambda	669	40	38	240.978507131558	0	384.342143495194	no	no
M8	C2	R1	kappa	669	40	38	206.071714092704	4.48419079646101e-13	349.43535045634	no	no
M8	C2	R1	delta	669	40	38	173.9075894116	6.46781495028392e-09	317.271225775236	yes	no
M8	C3	R1	lambda	669	40	38	260.034076285942	0	403.397712649578	no	no
M8	C3	R1	kappa	669	40	38	207.134787965286	3.21187521024058e-13	350.498424328922	no	no
M8	C3	R1	delta	669	40	38	173.019922707402	8.28957280596399e-09	316.383559071038	yes	no
M8	C4	R1	lambda	669	39	39	245.480031994937	0	396.038171529821	no	no
M8	C4	R1	kappa	669	39	39	207.003534994994	1.24233956455555e-13	357.561674529877	no	no
M8	C4	R1	delta	669	39	39	173.583170667559	3.12044612371665e-09	324.141310202443	yes	no
M8	C5	R1	lambda	669	36	42	180.881888920728	2.44578801655848e-11	355.181888920728	no	no
M8	C5	R1	kappa	669	36	42	146.352078594768	5.3934229105046e-07	320.652078594768	no	no
M8	C5	R1	delta	669	36	42	127.377432964245	6.29070373863172e-05	301.677432964245	yes	no
M8	C6	R1	lambda	669	30	48	120.269975123636	6.40048599676035e-06	354.622916300107	no	no
M8	C6	R1	kappa	669	30	48	118.691127568008	9.71590467768735e-06	353.044068744479	no	no
M8	C6	R1	delta	669	30	48	103.28172583212	0.00043709471514386	337.63466700859	yes	no
M8	C7	R1	lambda	669	30	48	174.80290026064	3.7247982476174e-13	409.155841437111	no	no
M8	C7	R1	kappa	669	30	48	136.259979219733	7.3298196734406e-08	370.612920396204	no	no
M8	C7	R1	delta	669	30	48	118.764360755924	9.53059948083368e-06	353.117301932395	yes	no
M8	C8	R1	lambda	669	24	54	112.208496825094	4.67205233167789e-07	432.351353967951	no	no
M8	C8	R1	kappa	669	24	54	108.977227209658	1.22329920793085e-06	429.120084352515	no	no
M8	C8	R1	delta	669	24	54	94.9240605826235	6.37436989119333e-05	415.066917725481	yes	no
M8	C0	R2	lambda	669	32	46	123.034760578455	1.31514335327543e-05	335.145871689566	no	no
M8	C0	R2	kappa	669	32	46	110.816955515014	0.00025659226217134	322.928066626125	no	no
M8	C0	R2	delta	669	32	46	109.712411398718	0.000330392825131254	321.823522509829	yes	no
M8	C1	R2	lambda	669	31	47	113.404278461186	7.41682656735243e-05	336.318564175471	no	no
M8	C1	R2	kappa	669	31	47	101.529412819635	0.00114835557571613	324.443698533921	no	no
M8	C1	R2	delta	669	31	47	99.6682051929577	0.00171017767663939	322.582490907243	yes	no
M8	C2	R2	lambda	669	30	48	104.352303181031	0.000341299876423395	338.705244357501	no	no
M8	C2	R2	kappa	669	30	48	99.0674935461776	0.00112600566770082	333.420434722648	no	no
M8	C2	R2	delta	669	30	48	98.8591094301034	0.00117855902440867	333.212050606574	yes	no
M8	C3	R2	lambda	669	30	48	110.970090064964	6.97299001631846e-05	345.323031241435	no	no
M8	C3	R2	kappa	669	30	48	100.244677902564	0.000868377073290016	334.597619079034	no	no
M8	C3	R2	delta	669	30	48	97.2776397332891	0.0016598810044951	331.63058090976	yes	no
M8	C4	R2	lambda	669	29	49	108.168919575374	7.15493472568385e-05	354.653768060223	no	no
M8	C4	R2	kappa	669	29	49	99.6782524997682	0.000549794204294574	346.163100984617	no	no
M8	C4	R2	delta	669	29	49	96.712354067232	0.00107544900947487	343.19720255208	yes	no
M8	C5	R2	lambda	669	26	52	77.2980681757407	0.0129614500809393	365.031401509074	no	no
M8	C5	R2	kappa	669	26	52	64.5609596127114	0.113383980451353	352.294292946045	no	yes
M8	C5	R2	delta	669	26	52	66.1815287719855	0.0892791697982543	353.914862105319	yes	no
M8	C6	R2	lambda	669	20	58	42.8487952790291	0.349957304303416	444.015461945696	no	yes
M8	C6	R2	kappa	669	20	58	40.8034623248864	0.434969807103995	441.970128991553	no	yes
M8	C6	R2	delta	669	20	58	44.3089717159042	0.294788406020281	445.475638382571	yes	no
M8	C7	R2	lambda	669	20	58	67.9620184745735	0.00378268999951581	469.12868514124	no	no
M8	C7	R2	kappa	669	20	58	56.2028259043459	0.0460301439843719	457.369492571013	no	no
M8	C7	R2	delta	669	20	58	56.4178729990045	0.0442087858158906	457.584539665671	yes	no
M8	C8	R2	lambda	669	14	64	34.3020035032678	0.191106172753159	624.52422572549	no	yes
M8	C8	R2	kappa	669	14	64	32.3711230104409	0.259672162400327	622.593345232663	no	yes
M8	C8	R2	delta	669	14	64	32.8833419559247	0.240066751989083	623.105564178147	yes	no
M12	C0	R1	lambda	669	41	37	278.52178088835	0	415.010669777239	no	no
M12	C0	R1	kappa	669	41	37	216.601099257227	4.31876756579186e-14	353.089988146116	no	no
M12	C0	R1	delta	669	41	37	186.603237006002	3.99001387485498e-10	323.092125894891	yes	no
M12	C1	R1	lambda	669	40	38	254.346920212702	0	397.710556576338	no	no
M12	C1	R1	kappa	669	40	38	208.433272902566	2.13273843030493e-13	351.796909266202	no	no
M12	C1	R1	delta	669	40	38	173.113281018397	8.0763851162402e-09	316.476917382034	yes	no
M12	C2	R1	lambda	669	39	39	238.506973439345	0	389.065112974229	no	no
M12	C2	R1	kappa	669	39	39	204.692511825112	2.59126053947512e-13	355.250651359996	no	no
M12	C2	R1	delta	669	39	39	172.127740426559	4.72047867461356e-09	322.685879961442	yes	no
M12	C3	R1	lambda	669	39	39	257.562542593713	0	408.120682128597	no	no
M12	C3	R1	kappa	669	39	39	205.755585697694	1.84852133600089e-13	356.313725232578	no	no
M12	C3	R1	delta	669	39	39	171.240073722361	6.06846495276869e-09	321.798213257245	yes	no
M12	C4	R1	lambda	669	38	40	243.008498302709	0	401.103736397947	no	no
M12	C4	R1	kappa	669	38	40	205.624332727402	7.01660951563099e-14	363.71957082264	no	no
M12	C4	R1	delta	669	38	40	171.803321682518	2.24457330499916e-09	329.898559777757	yes	no
M12	C5	R1	lambda	669	35	43	178.410355228514	2.02128314086281e-11	361.435996254155	no	no
M12	C5	R1	kappa	669	35	43	144.972876327175	3.66443709376441e-07	327.998517352816	no	no
M12	C5	R1	delta	669	35	43	125.597583979204	5.13060527977949e-05	308.623225004845	yes	no
M12	C6	R1	lambda	669	29	49	117.798441431423	5.86378341049798e-06	364.283289916272	no	no
M12	C6	R1	kappa	669	29	49	117.311925300416	6.68292245309399e-06	363.796773785264	no	no
M12	C6	R1	delta	669	29	49	101.501876847079	0.000359950201434089	347.986725331927	yes	no
M12	C7	R1	lambda	669	29	49	172.331366568411	2.82662782069565e-13	418.81621505326	no	no
M12	C7	R1	kappa	669	29	49	134.880776952141	4.59663184182446e-08	381.36562543699	no	no
M12	C7	R1	delta	669	29	49	116.984511770883	7.29583841918569e-06	363.469360255732	yes	no
M12	C8	R1	lambda	669	23	55	109.736963132865	3.97918515471218e-07	447.885111281013	no	no
M12	C8	R1	kappa	669	23	55	107.598024942066	7.61194049792024e-07	445.746173090214	no	no
M12	C8	R1	delta	669	23	55	93.1442115975826	4.85272490403643e-05	431.292359745731	yes	no
M12	C0	R2	lambda	669	31	47	120.563226886241	1.22574463411462e-05	343.477512600527	no	no
M12	C0	R2	kappa	669	31	47	109.437753247422	0.000192041108051155	332.352038961707	no	no
M12	C0	R2	delta	669	31	47	107.932562413677	0.000273020922589629	330.846848127963	yes	no
M12	C1	R2	lambda	669	30	48	110.932744768972	7.03768300420737e-05	345.285685945442	no	no
M12	C1	R2	kappa	669	30	48	100.150210552043	0.000886788771575664	334.503151728514	no	no
M12	C1	R2	delta	669	30	48	97.8883562079167	0.00145541093908097	332.241297384387	yes	no
M12	C2	R2	lambda	669	29	49	101.880769488818	0.000329289051430481	348.365617973666	no	no
M12	C2	R2	kappa	669	29	49	97.6882912785855	0.000864562990392725	344.173139763434	no	no
M12	C2	R2	delta	669	29	49	97.0792604450625	0.000991012910636857	343.564108929911	yes	no
M12	C3	R2	lambda	669	29	49	108.498556372735	6.58850361477947e-05	354.983404857584	no	no
M12	C3	R2	kappa	669	29	49	98.8654756349717	0.000662258812800798	345.35032411982	no	no
M12	C3	R2	delta	669	29	49	95.4977907482482	0.00140614980508547	341.982639233097	yes	no
M12	C4	R2	lambda	669	28	50	105.697385883146	6.73777406225984e-05	365.072385883146	no	no
M12	C4	R2	kappa	669	28	50	98.2990502321764	0.00041200752152637	357.674050232176	no	no
M12	C4	R2	delta	669	28	50	94.9325050821911	0.000898565216472136	354.307505082191	yes	no
M12	C5	R2	lambda	669	25	53	74.8265344835269	0.0130362543235553	378.205844828355	no	no
M12	C5	R2	kappa	669	25	53	63.1817573451192	0.0997803074844725	366.561067689947	no	yes
M12	C5	R2	delta	669	25	53	64.4016797869446	0.0827870060750001	367.780990131772	yes	no
M12	C6	R2	lambda	669	19	59	40.3772615868164	0.365656097993867	466.203348543338	no	yes
M12	C6	R2	kappa	669	19	59	39.4242600572943	0.40605384682125	465.250347013816	no	yes
M12	C6	R2	delta	669	19	59	42.5291227308633	0.282290922753314	468.355209687385	yes	no
M12	C7	R2	lambda	669	19	59	65.4904847823449	0.00366281897081755	491.316571738867	no	no
M12	C7	R2	kappa	669	19	59	54.8236236367541	0.0378962494714751	480.649710593276	no	no
M12	C7	R2	delta	669	19	59	54.6380240139636	0.039296510509416	480.464110970485	yes	no
M12	C8	R2	lambda	669	13	65	31.8304698110392	0.198786456811909	666.53635216398	no	yes
M12	C8	R2	kappa	669	13	65	30.991920742849	0.228570453410295	665.69780309579	no	yes
M12	C8	R2	delta	669	13	65	31.1034929708838	0.224437507085713	665.809375323825	yes	no
M3	C0	R1	lambda	670	43	35	289.847080982102	0	413.464102258697	no	no
M3	C0	R1	kappa	670	43	35	226.769092882902	1.25455201782643e-14	350.386114159498	no	no
M3	C0	R1	delta	670	43	35	194.303902656655	2.3604929122456e-10	317.920923933251	yes	no
M3	C1	R1	lambda	670	42	36	262.819892058255	0	392.732935536515	no	no
M3	C1	R1	kappa	670	42	36	214.715585123667	2.08943973234454e-13	344.628628601928	no	no
M3	C1	R1	delta	670	42	36	177.585326828103	1.14466389700141e-08	307.498370306363	yes	no
M3	C2	R1	lambda	670	41	37	240.117052727083	0	376.605941615972	no	no
M3	C2	R1	kappa	670	41	37	211.34038906297	2.27595720048157e-13	347.829277951859	no	no
M3	C2	R1	delta	670	41	37	176.709115638582	6.61493815279357e-09	313.198004527471	yes	no
M3	C3	R1	lambda	670	41	37	256.932676130438	0	393.421565019327	no	no
M3	C3	R1	kappa	670	41	37	211.928178566142	1.89293025698589e-13	348.417067455031	no	no
M3	C3	R1	delta	670	41	37	176.08501071674	7.86640164118779e-09	312.573899605629	yes	no
M3	C4	R1	lambda	670	40	38	243.7662874618	0	387.129923825436	no	no
M3	C4	R1	kappa	670	40	38	211.359763807871	8.43769498715119e-14	354.723400171507	no	no
M3	C4	R1	delta	670	40	38	176.276715054741	3.3195253212881e-09	319.640351418377	yes	no
M3	C5	R1	lambda	670	37	41	190.163381646361	3.5473846082823e-12	356.163381646361	no	no
M3	C5	R1	kappa	670	37	41	153.821037285303	1.54441988864384e-07	319.821037285303	no	no
M3	C5	R1	delta	670	37	41	130.027797273337	6.26425989892487e-05	296.027797273337	yes	no
M3	C6	R1	lambda	670	31	47	128.173718900535	1.62538586101491e-06	351.08800461482	no	no
M3	C6	R1	kappa	670	31	47	125.778963631258	3.10378559364999e-06	348.693249345544	no	no
M3	C6	R1	delta	670	31	47	107.181857933027	0.000324756028909357	330.096143647313	yes	no
M3	C7	R1	lambda	670	31	47	176.509927829661	6.26054763586126e-13	399.424213543947	no	no
M3	C7	R1	kappa	670	31	47	142.680910621034	2.65214428196714e-08	365.59519633532	no	no
M3	C7	R1	delta	670	31	47	121.492249880777	9.63259411113082e-06	344.406535595062	yes	no
M3	C8	R1	lambda	670	25	53	119.46511963756	1.28986040737189e-07	422.844429982388	no	no
M3	C8	R1	kappa	670	25	53	114.717291045437	5.37089661412082e-07	418.096601390264	no	no
M3	C8	R1	delta	670	25	53	99.6199236120216	3.82501565074911e-05	402.999233956849	yes	no
M3	C0	R2	lambda	670	33	45	131.107508231714	3.32012895776224e-06	332.999400123606	no	no
M3	C0	R2	kappa	670	33	45	124.160237798736	1.96999312154222e-05	326.052129690628	no	no
M3	C0	R2	delta	670	33	45	117.008715324039	0.000111860715921619	318.900607215931	yes	no
M3	C1	R2	lambda	670	32	46	116.554970845794	6.6069641088129e-05	328.666081956905	no	no
M3	C1	R2	kappa	670	32	46	112.717086229429	0.000165034325897095	324.82819734054	no	no
M3	C1	R2	delta	670	32	46	105.054560781478	0.000929546037305662	317.165671892589	yes	no
M3	C2	R2	lambda	670	31	47	106.031779793528	0.000422567565895871	328.946065507814	no	no
M3	C2	R2	kappa	670	31	47	110.318157514995	0.00015594986465739	333.232443229281	no	no
M3	C2	R2	delta	670	31	47	104.409416670009	0.000609328461025793	327.323702384294	yes	no
M3	C3	R2	lambda	670	31	47	111.080230173437	0.00013005337751304	333.994515887723	no	no
M3	C3	R2	kappa	670	31	47	110.632576136891	0.000144715468206047	333.546861851176	no	no
M3	C3	R2	delta	670	31	47	103.726943989976	0.000709390725369352	326.641229704262	yes	no
M3	C4	R2	lambda	670	30	48	108.990688027212	0.00011328915585973	343.343629203682	no	no
M3	C4	R2	kappa	670	30	48	110.007099599066	8.83937945003188e-05	344.360040775537	no	no
M3	C4	R2	delta	670	30	48	103.412500104977	0.000424146516354473	337.765441281447	yes	no
M3	C5	R2	lambda	670	27	51	78.9822145770065	0.0149512529211684	352.078988770555	no	no
M3	C5	R2	kappa	670	27	51	74.5612471138424	0.0333221220392175	347.658021307391	no	no
M3	C5	R2	delta	670	27	51	69.8007431094793	0.0726968285425795	342.897517303028	yes	no
M3	C6	R2	lambda	670	21	57	42.7499410983424	0.438782396634212	421.229941098342	no	yes
M3	C6	R2	kappa	670	21	57	49.3988026540032	0.201569380364427	427.878802654003	no	yes
M3	C6	R2	delta	670	21	57	47.6495192254527	0.253729067369304	426.129519225453	yes	no
M3	C7	R2	lambda	670	21	57	65.9782657460431	0.0105028256813381	444.458265746043	no	no
M3	C7	R2	kappa	670	21	57	64.9427058578138	0.0130915406110265	443.422705857814	no	no
M3	C7	R2	delta	670	21	57	61.4899237676179	0.0264545059426206	439.969923767618	yes	no
M3	C8	R2	lambda	670	15	63	34.016419371122	0.280176862772376	584.437472002701	no	yes
M3	C8	R2	kappa	670	15	63	39.8431330017048	0.10793844726143	590.264185633284	no	yes
M3	C8	R2	delta	670	15	63	39.196830342091	0.121380008932821	589.61788297367	yes	no
M8	C0	R1	lambda	670	42	36	291.176055028762	0	421.089098507023	no	no
M8	C0	R1	kappa	670	42	36	221.999364557023	2.1094237467878e-14	351.912408035284	no	no
M8	C0	R1	delta	670	42	36	191.312890556092	2.39484987396565e-10	321.225934034353	yes	no
M8	C1	R1	lambda	670	41	37	264.148866104915	0	400.637754993804	no	no
M8	C1	R1	kappa	670	41	37	209.945856797797	3.521627434111e-13	346.434745686686	no	no
M8	C1	R1	delta	670	41	37	174.59431472754	1.18761064316075e-08	311.083203616429	yes	no
M8	C2	R1	lambda	670	40	38	241.446026773746	0	384.809663137382	no	no
M8	C2	R1	kappa	670	40	38	206.570660737093	3.83471032705529e-13	349.934297100729	no	no
M8	C2	R1	delta	670	40	38	173.718103538019	6.8202291592101e-09	317.081739901656	yes	no
M8	C3	R1	lambda	670	40	38	258.261650177098	0	401.625286540734	no	no
M8	C3	R1	kappa	670	40	38	207.158450240266	3.18745030369882e-13	350.522086603902	no	no
M8	C3	R1	delta	670	40	38	173.093998616178	8.11997047378554e-09	316.457634979814	yes	no
M8	C4	R1	lambda	670	39	39	245.09526150846	0	395.653401043343	no	no
M8	C4	R1	kappa	670	39	39	206.590035481995	1.41775480244632e-13	357.148175016879	no	no
M8	C4	R1	delta	670	39	39	173.285702954178	3.39663563941883e-09	323.843842489062	yes	no
M8	C5	R1	lambda	670	36	42	191.492355693021	8.64308624670684e-13	365.792355693021	no	no
M8	C5	R1	kappa	670	36	42	149.051308959433	2.61196567596933e-07	323.351308959433	no	no
M8	C5	R1	delta	670	36	42	127.036785172774	6.81108343614234e-05	301.336785172774	yes	no
M8	C6	R1	lambda	670	30	48	129.502692947198	5.09990796149218e-07	363.855634123668	no	no
M8	C6	R1	kappa	670	30	48	121.009235305381	5.25588236732766e-06	355.362176481851	no	no
M8	C6	R1	delta	670	30	48	104.190845832464	0.00035433659797357	338.543787008935	yes	no
M8	C7	R1	lambda	670	30	48	177.838901876321	1.33448807559944e-13	412.191843052792	no	no
M8	C7	R1	kappa	670	30	48	137.911182295158	4.51540357326863e-08	372.264123471628	no	no
M8	C7	R1	delta	670	30	48	118.501237780214	1.02128640711019e-05	352.854178956685	yes	no
M8	C8	R1	lambda	670	24	54	120.79409368422	3.32953414838855e-08	440.936950827077	no	no
M8	C8	R1	kappa	670	24	54	109.94756271956	9.17988322690633e-07	430.090419862418	no	no
M8	C8	R1	delta	670	24	54	96.628911511459	4.0342398139992e-05	416.771768654316	yes	no
M8	C0	R2	lambda	670	32	46	132.436482278375	1.10028349287195e-06	344.547593389486	no	no
M8	C0	R2	kappa	670	32	46	119.390509472857	3.29368130106422e-05	331.501620583968	no	no
M8	C0	R2	delta	670	32	46	114.017703223477	0.000121445026083911	326.128814334588	yes	no
M8	C1	R2	lambda	670	31	47	117.883944892454	2.43335445808679e-05	340.79823060674	no	no
M8	C1	R2	kappa	670	31	47	107.947357903558	0.000272085209596873	330.861643617844	no	no
M8	C1	R2	delta	670	31	47	102.063548680915	0.00102263035798755	324.977834395201	yes	no
M8	C2	R2	lambda	670	30	48	107.360753840191	0.000167852260315571	341.713695016662	no	no
M8	C2	R2	kappa	670	30	48	105.548429189118	0.00025804363855908	339.901370365588	no	no
M8	C2	R2	delta	670	30	48	101.418404569446	0.000667844112091087	335.771345745917	yes	no
M8	C3	R2	lambda	670	30	48	112.409204220097	4.87401229026796e-05	346.762145396567	no	no
M8	C3	R2	kappa	670	30	48	105.862847811015	0.00023962257415111	340.215788987485	no	no
M8	C3	R2	delta	670	30	48	100.735931889414	0.000778332337787901	335.088873065884	yes	no
M8	C4	R2	lambda	670	29	49	110.319662073871	4.15986018330594e-05	356.80451055872	no	no
M8	C4	R2	kappa	670	29	49	105.23737127319	0.000147426162502073	351.722219758039	no	no
M8	C4	R2	delta	670	29	49	100.421488004414	0.000463081720678105	346.906336489263	yes	no
M8	C5	R2	lambda	670	26	52	80.311188623667	0.00710032511482905	368.044521957	no	no
M8	C5	R2	kappa	670	26	52	69.7915187879721	0.0503390969371136	357.524852121305	no	yes
M8	C5	R2	delta	670	26	52	66.8097310089167	0.0811278406870114	354.54306434225	yes	no
M8	C6	R2	lambda	670	20	58	44.0789151450056	0.303133571721348	445.245581811672	no	yes
M8	C6	R2	kappa	670	20	58	44.6290743281261	0.28340282505689	445.795740994793	no	yes
M8	C6	R2	delta	670	20	58	44.65850712489	0.282369299638583	445.825173791557	yes	no
M8	C7	R2	lambda	670	20	58	67.3072397927029	0.00440970810344465	468.47390645937	no	no
M8	C7	R2	kappa	670	20	58	60.1729775319377	0.0211123450931547	461.339644198604	no	no
M8	C7	R2	delta	670	20	58	58.4989116670552	0.0295815772111669	459.665578333722	yes	no
M8	C8	R2	lambda	670	14	64	35.3453934177818	0.16003520766025	625.567615640004	no	yes
M8	C8	R2	kappa	670	14	64	35.0734046758287	0.167740651064568	625.295626898051	no	yes
M8	C8	R2	delta	670	14	64	36.2058182415283	0.137431305938692	626.42804046375	yes	no
M12	C0	R1	lambda	670	41	37	288.704521393822	0	425.193410282711	no	no
M12	C0	R1	kappa	670	41	37	220.583512696811	1.21014309684142e-14	357.0724015857	no	no
M12	C0	R1	delta	670	41	37	188.991425753108	1.99269489797871e-10	325.480314641997	yes	no
M12	C1	R1	lambda	670	40	38	261.677332469975	0	405.040968833611	no	no
M12	C1	R1	kappa	670	40	38	208.530004937585	2.06945571790129e-13	351.893641301221	no	no
M12	C1	R1	delta	670	40	38	172.272849924556	1.0207265810358e-08	315.636486288192	yes	no
M12	C2	R1	lambda	670	39	39	238.974493138803	0	389.532632673687	no	no
M12	C2	R1	kappa	670	39	39	205.154808876887	2.23820961764432e-13	355.712948411771	no	no
M12	C2	R1	delta	670	39	39	171.396638735035	5.80587500298435e-09	321.954778269919	yes	no
M12	C3	R1	lambda	670	39	39	255.790116542158	0	406.348256077042	no	no
M12	C3	R1	kappa	670	39	39	205.742598380054	1.85629289717326e-13	356.300737914938	no	no
M12	C3	R1	delta	670	39	39	170.772533813193	6.92420509817993e-09	321.330673348077	yes	no
M12	C4	R1	lambda	670	38	40	242.62372787352	0	400.718965968758	no	no
M12	C4	R1	kappa	670	38	40	205.174183621783	8.11573031000989e-14	363.269421717021	no	no
M12	C4	R1	delta	670	38	40	170.964238151194	2.85876633476789e-09	329.059476246432	yes	no
M12	C5	R1	lambda	670	35	43	189.020822058081	6.92779167366098e-13	372.046463083722	no	no
M12	C5	R1	kappa	670	35	43	147.63545709922	1.77117436162e-07	330.661098124861	no	no
M12	C5	R1	delta	670	35	43	124.71532036979	6.32217499507703e-05	307.740961395431	yes	no
M12	C6	R1	lambda	670	29	49	127.031159312255	4.52659129290822e-07	373.516007797103	no	no
M12	C6	R1	kappa	670	29	49	119.593383445175	3.60594264325886e-06	366.078231930024	no	no
M12	C6	R1	delta	670	29	49	101.86938102948	0.000330173077901397	348.354229514328	yes	no
M12	C7	R1	lambda	670	29	49	175.367368241381	1.00253139123652e-13	421.85221672623	no	no
M12	C7	R1	kappa	670	29	49	136.495330434946	2.83908078158035e-08	382.980178919794	no	no
M12	C7	R1	delta	670	29	49	116.17977297723	9.04414356184269e-06	362.664621462078	yes	no
M12	C8	R1	lambda	670	23	55	118.32256004928	2.73043715415255e-08	456.470708197428	no	no
M12	C8	R1	kappa	670	23	55	108.531710859348	5.74051998269987e-07	446.679859007497	no	no
M12	C8	R1	delta	670	23	55	94.3074467084745	3.52999753576722e-05	432.455594856623	yes	no
M12	C0	R2	lambda	670	31	47	129.964948643434	9.95521613367245e-07	352.87923435772	no	no
M12	C0	R2	kappa	670	31	47	117.974657612644	2.37805558570559e-05	340.88894332693	no	no
M12	C0	R2	delta	670	31	47	111.696238420492	0.000112193555830475	334.610524134778	yes	no
M12	C1	R2	lambda	670	30	48	115.412411257514	2.27669030136157e-05	349.765352433984	no	no
M12	C1	R2	kappa	670	30	48	106.531506043346	0.000204546301156849	340.884447219817	no	no
M12	C1	R2	delta	670	30	48	99.7420838779309	0.00097067019773911	334.095025054402	yes	no
M12	C2	R2	lambda	670	29	49	104.889220205248	0.00016043668720489	351.374068690097	no	no
M12	C2	R2	kappa	670	29	49	104.132577328912	0.000192623838125461	350.617425813761	no	no
M12	C2	R2	delta	670	29	49	99.0969397664617	0.000628179036702314	345.58178825131	yes	no
M12	C3	R2	lambda	670	29	49	109.937670585157	4.58376752927592e-05	356.422519070006	no	no
M12	C3	R2	kappa	670	29	49	104.446995950803	0.000178559502497566	350.931844435651	no	no
M12	C3	R2	delta	670	29	49	98.4144670864291	0.000733777583666773	344.899315571278	yes	no
M12	C4	R2	lambda	670	28	50	107.848128438932	3.88880192173646e-05	367.223128438932	no	no
M12	C4	R2	kappa	670	28	50	103.821519412978	0.000107923291529755	363.196519412978	no	no
M12	C4	R2	delta	670	28	50	98.1000232014296	0.000431791793778946	357.47502320143	yes	no
M12	C5	R2	lambda	670	25	53	77.8396549887266	0.00707815154282732	381.218965333554	no	no
M12	C5	R2	kappa	670	25	53	68.3756669277599	0.0430859669580638	371.754977272587	no	no
M12	C5	R2	delta	670	25	53	64.4882662059322	0.081676592743684	367.86757655076	yes	no
M12	C6	R2	lambda	670	19	59	41.6073815100625	0.316551698232471	467.433468466584	no	yes
M12	C6	R2	kappa	670	19	59	43.2132224679207	0.258368806468526	469.039309424442	no	yes
M12	C6	R2	delta	670	19	59	42.3370423219056	0.289241565640656	468.163129278427	yes	no
M12	C7	R2	lambda	670	19	59	64.8357061577632	0.00428309268049543	490.661793114285	no	no
M12	C7	R2	kappa	670	19	59	58.7571256717257	0.016922024416858	484.583212628247	no	no
M12	C7	R2	delta	670	19	59	56.1774468640708	0.0289417589911074	482.003533820593	yes	no
M12	C8	R2	lambda	670	13	65	32.8738597828421	0.165789133728205	667.579742135783	no	yes
M12	C8	R2	kappa	670	13	65	33.6575528156167	0.14386519028065	668.363435168558	no	yes
M12	C8	R2	delta	670	13	65	33.8843534385439	0.137960766222298	668.590235791485	yes	no
M3	C0	R1	lambda	671	43	35	281.416220180402	0	405.033241456998	no	no
M3	C0	R1	kappa	671	43	35	223.174170009049	3.90798504668055e-14	346.791191285645	no	no
M3	C0	R1	delta	671	43	35	192.521005296541	3.93466037529322e-10	316.138026573137	yes	no
M3	C1	R1	lambda	671	42	36	256.561069569212	0	386.474113047473	no	no
M3	C1	R1	kappa	671	42	36	213.134796916784	3.41615624677161e-13	343.047840395045	no	no
M3	C1	R1	delta	671	42	36	176.741769216615	1.44122287437654e-08	306.654812694876	yes	no
M3	C2	R1	lambda	671	41	37	241.053600367474	0	377.542489256363	no	no
M3	C2	R1	kappa	671	41	37	207.510876091794	7.51287920763843e-13	343.999764980683	no	no
M3	C2	R1	delta	671	41	37	175.863844724022	8.36359936862152e-09	312.352733612911	yes	no
M3	C3	R1	lambda	671	41	37	259.479834685317	0	395.968723574205	no	no
M3	C3	R1	kappa	671	41	37	209.84489510648	3.63375995959814e-13	346.333783995369	no	no
M3	C3	R1	delta	671	41	37	172.487099207993	2.11596870025588e-08	308.975988096882	yes	no
M3	C4	R1	lambda	671	40	38	248.020701456366	0	391.384337820002	no	no
M3	C4	R1	kappa	671	40	38	210.787486544596	1.01252339845814e-13	354.151122908232	no	no
M3	C4	R1	delta	671	40	38	174.342336426966	5.7255943319845e-09	317.705972790603	yes	no
M3	C5	R1	lambda	671	37	41	177.363010823732	1.81327064474601e-10	343.363010823732	no	no
M3	C5	R1	kappa	671	37	41	146.316007426665	1.13444710370114e-06	312.316007426665	no	no
M3	C5	R1	delta	671	37	41	127.034705601402	0.000124165383282748	293.034705601402	yes	no
M3	C6	R1	lambda	671	31	47	117.909769233941	2.41748618671211e-05	340.824054948226	no	no
M3	C6	R1	kappa	671	31	47	116.722652639077	3.26124370940706e-05	339.636938353363	no	no
M3	C6	R1	delta	671	31	47	92.0161427330086	0.00795822647155653	314.930428447294	yes	no
M3	C7	R1	lambda	671	31	47	169.065232439089	7.26529947314702e-12	391.979518153375	no	no
M3	C7	R1	kappa	671	31	47	132.690568026053	4.67390741776263e-07	355.604853740338	no	no
M3	C7	R1	delta	671	31	47	113.334673598676	7.54390432610164e-05	336.248959312962	yes	no
M3	C8	R1	lambda	671	25	53	109.096076045058	2.76632451912118e-06	412.475386389886	no	no
M3	C8	R1	kappa	671	25	53	105.116577413336	8.52165008724537e-06	408.495887758164	no	no
M3	C8	R1	delta	671	25	53	81.6180616781043	0.00315252441128655	384.997372022932	yes	no
M3	C0	R2	lambda	671	33	45	123.971826826371	2.06489545111488e-05	325.863718718263	no	no
M3	C0	R2	kappa	671	33	45	123.792951669154	2.15908621921113e-05	325.684843561046	no	no
M3	C0	R2	delta	671	33	45	124.261660908517	1.92067152618991e-05	326.153552800409	yes	no
M3	C1	R2	lambda	671	32	46	113.295802464133	0.000144047833410044	325.406913575244	no	no
M3	C1	R2	kappa	671	32	46	112.736461172598	0.000164286516970757	324.847572283709	no	no
M3	C1	R2	delta	671	32	46	113.13542159083	0.000149591941948857	325.246532701941	yes	no
M3	C2	R2	lambda	671	31	47	105.605976074795	0.000465460095876558	328.52026178908	no	no
M3	C2	R2	kappa	671	31	47	108.653076783357	0.000230851422106215	331.567362497643	no	no
M3	C2	R2	delta	671	31	47	112.340358131871	9.6051157072452e-05	335.254643846156	yes	no
M3	C3	R2	lambda	671	31	47	112.02014484515	0.000103774503583676	334.934430559436	no	no
M3	C3	R2	kappa	671	31	47	110.714855150568	0.000141906492512778	333.629140864854	no	no
M3	C3	R2	delta	671	31	47	109.684430059266	0.000181192007855824	332.598715773551	yes	no
M3	C4	R2	lambda	671	30	48	111.649095342249	5.8921348805252e-05	346.002036518719	no	no
M3	C4	R2	kappa	671	30	48	110.40445137356	8.01725772653361e-05	344.757392550031	no	no
M3	C4	R2	delta	671	30	48	109.313380556364	0.000104732399153984	343.666321732835	yes	no
M3	C5	R2	lambda	671	27	51	73.9921431465636	0.0367502286340613	347.088917340112	no	no
M3	C5	R2	kappa	671	27	51	72.2806674770591	0.0489652714106654	345.377441670607	no	no
M3	C5	R2	delta	671	27	51	74.8190062849206	0.0318636587156	347.915780478469	yes	no
M3	C6	R2	lambda	671	21	57	39.4440935202956	0.583768649305178	417.924093520296	no	yes
M3	C6	R2	kappa	671	21	57	44.9706810388294	0.348567830648231	423.450681038829	no	yes
M3	C6	R2	delta	671	21	57	43.784636729691	0.395660287147362	422.264636729691	yes	no
M3	C7	R2	lambda	671	21	57	64.2523398932319	0.0151273611174537	442.732339893232	no	no
M3	C7	R2	kappa	671	21	57	60.646652610467	0.0311754745618993	439.126652610467	no	no
M3	C7	R2	delta	671	21	57	63.4410447874047	0.0178842300530074	441.921044787405	yes	no
M3	C8	R2	lambda	671	15	63	31.0801163771566	0.411476011106321	581.501169008736	no	yes
M3	C8	R2	kappa	671	15	63	33.021741817168	0.321599305335658	583.442794448747	no	yes
M3	C8	R2	delta	671	15	63	31.7322851187086	0.38008098347325	582.153337750288	yes	no
M8	C0	R1	lambda	671	42	36	282.745194229031	0	412.658237707292	no	no
M8	C0	R1	kappa	671	42	36	217.941026669837	7.60502771868232e-14	347.854070148098	no	no
M8	C0	R1	delta	671	42	36	193.862326872409	1.14122045147269e-10	323.77537035067	yes	no
M8	C1	R1	lambda	671	41	37	257.89004361784	0	394.378932506729	no	no
M8	C1	R1	kappa	671	41	37	207.901653577575	6.65467680960319e-13	344.390542466464	no	no
M8	C1	R1	delta	671	41	37	178.083090792482	4.50960746523066e-09	314.571979681371	yes	no
M8	C2	R1	lambda	671	40	38	242.382574416112	0	385.746210779748	no	no
M8	C2	R1	kappa	671	40	38	202.277732752587	1.46405110257319e-12	345.641369116223	no	no
M8	C2	R1	delta	671	40	38	177.20516629989	2.55125709447412e-09	320.568802663526	yes	no
M8	C3	R1	lambda	671	40	38	260.808808733953	0	404.172445097589	no	no
M8	C3	R1	kappa	671	40	38	204.611751767261	7.08100245105925e-13	347.975388130897	no	no
M8	C3	R1	delta	671	40	38	173.82842078386	6.61282095748561e-09	317.192057147497	yes	no
M8	C4	R1	lambda	671	39	39	249.349675505002	0	399.907815039886	no	no
M8	C4	R1	kappa	671	39	39	205.554343205377	1.97064586870965e-13	356.11248274026	no	no
M8	C4	R1	delta	671	39	39	175.683658002834	1.7093627624476e-09	326.241797537718	yes	no
M8	C5	R1	lambda	671	36	42	178.691984872361	4.80830930627008e-11	352.991984872361	no	no
M8	C5	R1	kappa	671	36	42	141.082864087456	2.15024411021059e-06	315.382864087456	no	no
M8	C5	R1	delta	671	36	42	128.37602717727	4.97673289623357e-05	302.67602717727	yes	no
M8	C6	R1	lambda	671	30	48	119.238743282579	8.41086105751732e-06	353.591684459049	no	no
M8	C6	R1	kappa	671	30	48	111.48950929987	6.13059311789232e-05	345.84245047634	no	no
M8	C6	R1	delta	671	30	48	93.3574643088762	0.00376673463703259	327.710405485347	yes	no
M8	C7	R1	lambda	671	30	48	170.394206487725	1.6295853555448e-12	404.747147664195	no	no
M8	C7	R1	kappa	671	30	48	127.457424686833	9.04450633831821e-07	361.810365863304	no	no
M8	C7	R1	delta	671	30	48	114.675995174544	2.74854928491441e-05	349.028936351014	yes	no
M8	C8	R1	lambda	671	24	54	110.425050093694	7.96545279624361e-07	430.567907236551	no	no
M8	C8	R1	kappa	671	24	54	99.8834340741168	1.65469865990309e-05	420.026291216974	no	no
M8	C8	R1	delta	671	24	54	82.9593832539719	0.00129070855736002	403.102240396829	yes	no
M8	C0	R2	lambda	671	32	46	125.300800875001	7.33723098222949e-06	337.411911986112	no	no
M8	C0	R2	kappa	671	32	46	118.559808329941	4.04559686054684e-05	330.670919441052	no	no
M8	C0	R2	delta	671	32	46	125.602982484384	6.78305166545989e-06	337.714093595496	yes	no
M8	C1	R2	lambda	671	31	47	114.624776512762	5.49700063051661e-05	337.539062227048	no	no
M8	C1	R2	kappa	671	31	47	107.503317833389	0.000301548015310238	330.417603547675	no	no
M8	C1	R2	delta	671	31	47	114.476743166697	5.70133855205546e-05	337.391028880983	yes	no
M8	C2	R2	lambda	671	30	48	106.934950123433	0.000185824210176544	341.287891299903	no	no
M8	C2	R2	kappa	671	30	48	103.419933444149	0.000423421630039722	337.77287462062	no	no
M8	C2	R2	delta	671	30	48	113.681679707738	3.53830215192863e-05	348.034620884209	yes	no
M8	C3	R2	lambda	671	30	48	113.349118893786	3.8484583246734e-05	347.702060070256	no	no
M8	C3	R2	kappa	671	30	48	105.481711811349	0.000262123242702916	339.834652987819	no	no
M8	C3	R2	delta	671	30	48	111.025751635133	6.8776318182584e-05	345.378692811604	yes	no
M8	C4	R2	lambda	671	29	49	112.978069390884	2.09965530802991e-05	359.462917875733	no	no
M8	C4	R2	kappa	671	29	49	105.171308034341	0.000149814323078923	351.65615651919	no	no
M8	C4	R2	delta	671	29	49	110.654702132232	3.8194902069133e-05	357.13955061708	yes	no
M8	C5	R2	lambda	671	26	52	75.3211171951924	0.0189102025674024	363.054450528526	no	no
M8	C5	R2	kappa	671	26	52	67.0475241378498	0.0782056028484491	354.780857471183	no	yes
M8	C5	R2	delta	671	26	52	76.1603278607881	0.0161362122297627	363.893661194121	yes	no
M8	C6	R2	lambda	671	20	58	40.7730675689337	0.436288714064125	441.9397342356	no	yes
M8	C6	R2	kappa	671	20	58	39.7375376996219	0.481951956371381	440.904204366289	no	yes
M8	C6	R2	delta	671	20	58	45.1259583055586	0.266260759708737	446.292624972225	yes	no
M8	C7	R2	lambda	671	20	58	65.5813139418679	0.00655785420010913	466.747980608535	no	no
M8	C7	R2	kappa	671	20	58	55.4135092712476	0.0532818924246942	456.580175937914	no	yes
M8	C7	R2	delta	671	20	58	64.7823663632723	0.00785092727532055	465.949033029939	yes	no
M8	C8	R2	lambda	671	14	64	32.4090904257925	0.258184003431182	622.631312648015	no	yes
M8	C8	R2	kappa	671	14	64	27.7885984779487	0.475691700615282	618.010820700171	no	yes
M8	C8	R2	delta	671	14	64	33.0736066945761	0.233044601587953	623.295828916798	yes	no
M12	C0	R1	lambda	671	41	37	280.273660589725	0	416.762549478614	no	no
M12	C0	R1	kappa	671	41	37	216.760110489056	4.10782519111308e-14	353.248999377945	no	no
M12	C0	R1	delta	671	41	37	186.787906077146	3.78228337538644e-10	323.276794966035	yes	no
M12	C1	R1	lambda	671	40	38	255.418509978534	0	398.78214634217	no	no
M12	C1	R1	kappa	671	40	38	206.720737396794	3.65818486613989e-13	350.08437376043	no	no
M12	C1	R1	delta	671	40	38	171.008669997219	1.44928946621548e-08	314.372306360856	yes	no
M12	C2	R1	lambda	671	39	39	239.911040776796	0	390.46918031168	no	no
M12	C2	R1	kappa	671	39	39	201.096816571804	8.05910893575401e-13	351.654956106688	no	no
M12	C2	R1	delta	671	39	39	170.130745504627	8.29510404809497e-09	320.688885039511	yes	no
M12	C3	R1	lambda	671	39	39	258.337275094636	0	408.89541462952	no	no
M12	C3	R1	kappa	671	39	39	203.430835586479	3.86357612569554e-13	353.988975121363	no	no
M12	C3	R1	delta	671	39	39	166.753999988598	2.12760098428078e-08	317.312139523481	yes	no
M12	C4	R1	lambda	671	38	40	246.878141865686	0	404.973379960924	no	no
M12	C4	R1	kappa	671	38	40	204.373427024595	1.0502709812954e-13	362.468665119833	no	no
M12	C4	R1	delta	671	38	40	168.609237207571	5.61082369454624e-09	326.704475302809	yes	no
M12	C5	R1	lambda	671	35	43	176.220451233054	3.99897892577883e-11	359.246092258696	no	no
M12	C5	R1	kappa	671	35	43	139.901947906675	1.42008289238937e-06	322.927588932316	no	no
M12	C5	R1	delta	671	35	43	121.301606382007	0.000139757152742503	304.327247407648	yes	no
M12	C6	R1	lambda	671	29	49	116.767209643263	7.73248877328214e-06	363.252058128111	no	no
M12	C6	R1	kappa	671	29	49	110.308593119087	4.17159184077365e-05	356.793441603936	no	no
M12	C6	R1	delta	671	29	49	86.2830435136134	0.00938231964941461	332.767891998462	yes	no
M12	C7	R1	lambda	671	29	49	167.922672848409	1.25499610703628e-12	414.407521333257	no	no
M12	C7	R1	kappa	671	29	49	126.276508506051	5.61127154852237e-07	372.7613569909	no	no
M12	C7	R1	delta	671	29	49	107.601574379281	8.241644001028e-05	354.086422864129	yes	no
M12	C8	R1	lambda	671	23	55	107.953516454378	6.83779543320107e-07	446.101664602526	no	no
M12	C8	R1	kappa	671	23	55	98.7025178933351	1.03246594630457e-05	436.850666041483	no	no
M12	C8	R1	delta	671	23	55	75.8849624587091	0.00362349812883356	414.033110606857	yes	no
M12	C0	R2	lambda	671	31	47	122.829267235694	6.79040061168923e-06	345.74355294998	no	no
M12	C0	R2	kappa	671	31	47	117.378892149161	2.76477221810012e-05	340.293177863446	no	no
M12	C0	R2	delta	671	31	47	118.528561689122	2.06590042587385e-05	341.442847403407	yes	no
M12	C1	R2	lambda	671	30	48	112.153242873456	5.19623139996206e-05	346.506184049926	no	no
M12	C1	R2	kappa	671	30	48	106.322401652608	0.000214948887430566	340.675342829079	no	no
M12	C1	R2	delta	671	30	48	107.402322371435	0.000166190065870042	341.755263547905	yes	no
M12	C2	R2	lambda	671	29	49	104.463416484117	0.000177852762743735	350.948264968965	no	no
M12	C2	R2	kappa	671	29	49	102.239017263367	0.000302607957167744	348.723865748215	no	no
M12	C2	R2	delta	671	29	49	106.607258912475	0.00010541314478596	353.092107397324	yes	no
M12	C3	R2	lambda	671	29	49	110.87758525447	3.60816374201933e-05	357.362433739318	no	no
M12	C3	R2	kappa	671	29	49	104.300795630567	0.000184971995969452	350.785644115416	no	no
M12	C3	R2	delta	671	29	49	103.95133083987	0.000201208116499596	350.436179324719	yes	no
M12	C4	R2	lambda	671	28	50	110.506535751568	1.94496207449601e-05	369.881535751568	no	no
M12	C4	R2	kappa	671	28	50	103.990391853559	0.000103475290260002	363.365391853559	no	no
M12	C4	R2	delta	671	28	50	103.580281336969	0.000114598192801352	362.955281336969	yes	no
M12	C5	R2	lambda	671	25	53	72.8495835558859	0.0191230140197153	376.228893900714	no	no
M12	C5	R2	kappa	671	25	53	65.8666079570692	0.0655872712437457	369.245918301897	no	yes
M12	C5	R2	delta	671	25	53	69.0859070655253	0.038073613560499	372.465217410353	yes	no
M12	C6	R2	lambda	671	19	59	38.3015339296179	0.455802831704092	464.12762088614	no	yes
M12	C6	R2	kappa	671	19	59	38.5566215188395	0.444324564574701	464.382708475361	no	yes
M12	C6	R2	delta	671	19	59	38.0515375102958	0.467137731775898	463.877624466818	yes	no
M12	C7	R2	lambda	671	19	59	63.1097803025517	0.0064203220389395	488.935867259074	no	no
M12	C7	R2	kappa	671	19	59	54.232593090466	0.0425134914198096	480.058680046988	no	no
M12	C7	R2	delta	671	19	59	57.7079455680095	0.0211245174920957	483.534032524531	yes	no
M12	C8	R2	lambda	671	13	65	29.9375567864764	0.270206103143182	664.643439139418	no	yes
M12	C8	R2	kappa	671	13	65	26.607682297167	0.43012326713056	661.313564650108	no	yes
M12	C8	R2	delta	671	13	65	25.9991858993133	0.463149498839349	660.705068252255	yes	no
M3	C0	R1	lambda	672	43	35	311.47893446043	0	435.095955737026	no	no
M3	C0	R1	kappa	672	43	35	326.727311366651	0	450.344332643247	no	no
M3	C0	R1	delta	672	43	35	491.161097195878	0	614.778118472474	yes	no
M3	C1	R1	lambda	672	42	36	267.161456380862	0	397.074499859123	no	no
M3	C1	R1	kappa	672	42	36	259.174304158287	0	389.087347636548	no	no
M3	C1	R1	delta	672	42	36	427.537524460312	0	557.450567938573	yes	no
M3	C2	R1	lambda	672	41	37	246.258402922885	0	382.747291811774	no	no
M3	C2	R1	kappa	672	41	37	257.677166571983	0	394.166055460872	no	no
M3	C2	R1	delta	672	41	37	426.426624244033	0	562.915513132922	yes	no
M3	C3	R1	lambda	672	41	37	264.89064731797	0	401.379536206859	no	no
M3	C3	R1	kappa	672	41	37	260.103538947978	0	396.592427836867	no	no
M3	C3	R1	delta	672	41	37	423.752127383995	0	560.241016272884	yes	no
M3	C4	R1	lambda	672	40	38	250.658249521982	0	394.021885885618	no	no
M3	C4	R1	kappa	672	40	38	259.386273418742	0	402.749909782379	no	no
M3	C4	R1	delta	672	40	38	422.973708836059	0	566.337345199695	yes	no
M3	C5	R1	lambda	672	37	41	189.576547063735	4.26381152607291e-12	355.576547063735	no	no
M3	C5	R1	kappa	672	37	41	174.126203828495	4.77082040539756e-10	340.126203828495	no	no
M3	C5	R1	delta	672	37	41	298.047326649269	0	464.047326649269	yes	no
M3	C6	R1	lambda	672	31	47	125.245807713103	3.57970570785682e-06	348.160093427389	no	no
M3	C6	R1	kappa	672	31	47	144.576237588756	1.5140687592563e-08	367.490523303042	no	no
M3	C6	R1	delta	672	31	47	243.581782968357	0	466.496068682643	yes	no
M3	C7	R1	lambda	672	31	47	177.826462560425	4.03677091753707e-13	400.740748274711	no	no
M3	C7	R1	kappa	672	31	47	167.085523825455	1.38156153184354e-11	389.999809539741	no	no
M3	C7	R1	delta	672	31	47	286.592425686749	0	509.506711401035	yes	no
M3	C8	R1	lambda	672	25	53	115.06679631388	4.84165977088225e-07	418.446106658707	no	no
M3	C8	R1	kappa	672	25	53	134.445525928516	1.14768838876955e-09	437.824836273344	no	no
M3	C8	R1	delta	672	25	53	226.554622986576	0	529.933933331404	yes	no
M3	C0	R2	lambda	672	33	45	146.039607373379	5.50433378876392e-08	347.931499265271	no	no
M3	C0	R2	kappa	672	33	45	136.75070813768	7.34822809045355e-07	338.642600029571	no	no
M3	C0	R2	delta	672	33	45	162.490714832825	4.17878398550897e-10	364.382606724717	yes	no
M3	C1	R2	lambda	672	32	46	117.14241892601	5.72736305286536e-05	329.253530037121	no	no
M3	C1	R2	kappa	672	32	46	104.611995929038	0.00102273194346569	316.723107040149	no	no
M3	C1	R2	delta	672	32	46	139.829397014776	1.41051320734498e-07	351.940508125887	yes	no
M3	C2	R2	lambda	672	31	47	109.463090591042	0.000190898656568295	332.377376305327	no	no
M3	C2	R2	kappa	672	31	47	106.544081646504	0.000375951439257949	329.458367360789	no	no
M3	C2	R2	delta	672	31	47	138.769886970388	8.29945593361359e-08	361.684172684674	yes	no
M3	C3	R2	lambda	672	31	47	115.177689835101	4.79453486228465e-05	338.091975549387	no	no
M3	C3	R2	kappa	672	31	47	107.984894685248	0.000269725017048694	330.899180399534	no	no
M3	C3	R2	delta	672	31	47	132.978658583573	4.31190014360538e-07	355.892944297859	yes	no
M3	C4	R2	lambda	672	30	48	113.780935133231	3.45051980853439e-05	348.133876309702	no	no
M3	C4	R2	kappa	672	30	48	107.514176101866	0.000161795520824515	341.867117278337	no	no
M3	C4	R2	delta	672	30	48	131.288223781533	3.07566064061682e-07	365.641164958003	yes	no
M3	C5	R2	lambda	672	27	51	77.3008848106913	0.0204485147073793	350.39765900424	no	no
M3	C5	R2	kappa	672	27	51	68.0907879408153	0.0940705170780258	341.187562134364	no	yes
M3	C5	R2	delta	672	27	51	93.5058101498859	0.000685529188018119	366.602584343434	yes	no
M3	C6	R2	lambda	672	21	57	41.9356444651994	0.473766666172341	420.415644465199	no	yes
M3	C6	R2	kappa	672	21	57	44.0372450808877	0.38540379887782	422.517245080888	no	yes
M3	C6	R2	delta	672	21	57	70.1101012624576	0.0041893148421287	448.590101262458	yes	no
M3	C7	R2	lambda	672	21	57	67.3198744808972	0.00784671905603285	445.799874480897	no	no
M3	C7	R2	kappa	672	21	57	63.4431671708783	0.0178764614508717	441.923167170878	no	no
M3	C7	R2	delta	672	21	57	72.4923093206003	0.00239940647136849	450.9723093206	yes	no
M3	C8	R2	lambda	672	15	63	32.4639238536517	0.346271166411258	582.884976485231	no	yes
M3	C8	R2	kappa	672	15	63	33.8815837354567	0.285591769676847	584.302636367036	no	yes
M3	C8	R2	delta	672	15	63	43.4345286179881	0.0536189147749488	593.855581249567	yes	no
M8	C0	R1	lambda	672	42	36	312.807908532126	0	442.720952010387	no	no
M8	C0	R1	kappa	672	42	36	321.617977492338	0	451.531020970599	no	no
M8	C0	R1	delta	672	42	36	484.384142675623	0	614.297186153884	yes	no
M8	C1	R1	lambda	672	41	37	268.490430452558	0	404.979319341447	no	no
M8	C1	R1	kappa	672	41	37	254.064970283959	0	390.553859172848	no	no
M8	C1	R1	delta	672	41	37	420.760569940057	0	557.249458828946	yes	no
M8	C2	R1	lambda	672	40	38	247.587376994587	0	390.951013358223	no	no
M8	C2	R1	kappa	672	40	38	252.567832697649	0	395.931469061285	no	no
M8	C2	R1	delta	672	40	38	419.649669723778	0	563.013306087415	yes	no
M8	C3	R1	lambda	672	40	38	266.219621389681	0	409.583257753317	no	no
M8	C3	R1	kappa	672	40	38	254.994205073676	0	398.357841437313	no	no
M8	C3	R1	delta	672	40	38	416.97517286374	0	560.338809227376	yes	no
M8	C4	R1	lambda	672	39	39	251.987223593693	0	402.545363128577	no	no
M8	C4	R1	kappa	672	39	39	254.276939544441	0	404.835079079324	no	no
M8	C4	R1	delta	672	39	39	416.196754315804	0	566.754893850687	yes	no
M8	C5	R1	lambda	672	36	42	190.905521135431	1.04272146472795e-12	365.205521135431	no	no
M8	C5	R1	kappa	672	36	42	169.016869954167	8.9569562877756e-10	343.316869954167	no	no
M8	C5	R1	delta	672	36	42	291.270372129014	0	465.570372129014	yes	no
M8	C6	R1	lambda	672	30	48	126.574781784805	1.15567941638695e-06	360.927722961276	no	no
M8	C6	R1	kappa	672	30	48	139.466903714422	2.85043585401823e-08	373.819844890893	no	no
M8	C6	R1	delta	672	30	48	236.804828448102	0	471.157769624573	yes	no
M8	C7	R1	lambda	672	30	48	179.155436632137	8.5265128291212e-14	413.508377808607	no	no
M8	C7	R1	kappa	672	30	48	161.976189951153	2.5889512755839e-11	396.329131127624	no	no
M8	C7	R1	delta	672	30	48	279.815471166494	0	514.168412342965	yes	no
M8	C8	R1	lambda	672	24	54	116.395770385591	1.3073459603774e-07	436.538627528448	no	no
M8	C8	R1	kappa	672	24	54	129.336192054214	2.15737239184222e-09	449.479049197071	no	no
M8	C8	R1	delta	672	24	54	219.777668466321	0	539.920525609178	yes	no
M8	C0	R2	lambda	672	32	46	147.368581445074	1.59665820564925e-08	359.479692556186	no	no
M8	C0	R2	kappa	672	32	46	131.641374263366	1.36519527715873e-06	343.752485374477	no	no
M8	C0	R2	delta	672	32	46	155.71376031257	1.30974464607192e-09	367.824871423681	yes	no
M8	C1	R2	lambda	672	31	47	118.471392997706	2.0961818763654e-05	341.385678711992	no	no
M8	C1	R2	kappa	672	31	47	99.5026620547102	0.00177106287767459	322.416947768996	no	no
M8	C1	R2	delta	672	31	47	133.052442494521	4.22369545449719e-07	355.966728208807	yes	no
M8	C2	R2	lambda	672	30	48	110.792064662744	7.28662189145579e-05	345.145005839214	no	no
M8	C2	R2	kappa	672	30	48	101.43474777217	0.000665390540656952	335.787688948641	no	no
M8	C2	R2	delta	672	30	48	131.992932450133	2.51567872977532e-07	366.345873626604	yes	no
M8	C3	R2	lambda	672	30	48	116.506663906812	1.71747555886004e-05	350.859605083283	no	no
M8	C3	R2	kappa	672	30	48	102.875560810946	0.000479757335569486	337.228501987417	no	no
M8	C3	R2	delta	672	30	48	126.201704063318	1.28133325616453e-06	360.554645239789	yes	no
M8	C4	R2	lambda	672	29	49	115.109909204942	1.20105321975705e-05	361.594757689791	no	no
M8	C4	R2	kappa	672	29	49	102.404842227564	0.000290970372164412	348.889690712413	no	no
M8	C4	R2	delta	672	29	49	124.511269261278	9.2403949480957e-07	370.996117746126	yes	no
M8	C5	R2	lambda	672	26	52	78.6298588823873	0.00997195346693269	366.363192215721	no	no
M8	C5	R2	kappa	672	26	52	62.9814540664871	0.141517120372681	350.71478739982	no	yes
M8	C5	R2	delta	672	26	52	86.7288556296309	0.00178721681036986	374.462188962964	yes	no
M8	C6	R2	lambda	672	20	58	43.2646185369016	0.333727127230634	444.431285203568	no	yes
M8	C6	R2	kappa	672	20	58	38.9279112065541	0.518409036616924	440.094577873221	no	yes
M8	C6	R2	delta	672	20	58	63.3331467422027	0.0108139285696657	464.499813408869	yes	no
M8	C7	R2	lambda	672	20	58	68.6488485526086	0.00321533701404952	469.815515219275	no	no
M8	C7	R2	kappa	672	20	58	58.3338332965765	0.030561543084913	459.500499963243	no	no
M8	C7	R2	delta	672	20	58	65.7153548003454	0.00636131395679784	466.882021467012	yes	no
M8	C8	R2	lambda	672	14	64	33.7928979253631	0.207775202082901	624.015120147585	no	yes
M8	C8	R2	kappa	672	14	64	28.7722498611549	0.424146803388179	618.994472083377	no	yes
M8	C8	R2	delta	672	14	64	36.6575740977331	0.126606183138879	626.879796319955	yes	no
M12	C0	R1	lambda	672	41	37	310.336374878937	0	446.825263767826	no	no
M12	C0	R1	kappa	672	41	37	320.701744092239	0	457.190632981128	no	no
M12	C0	R1	delta	672	41	37	482.968741052705	0	619.457629941594	yes	no
M12	C1	R1	lambda	672	40	38	266.018896799369	0	409.382533163006	no	no
M12	C1	R1	kappa	672	40	38	253.148736883861	0	396.512373247497	no	no
M12	C1	R1	delta	672	40	38	419.34516831714	0	562.708804680776	yes	no
M12	C2	R1	lambda	672	39	39	245.115843341392	0	395.673982876276	no	no
M12	C2	R1	kappa	672	39	39	251.651599297556	0	402.20973883244	no	no
M12	C2	R1	delta	672	39	39	418.234268100861	0	568.792407635745	yes	no
M12	C3	R1	lambda	672	39	39	263.748087736477	0	414.306227271361	no	no
M12	C3	R1	kappa	672	39	39	254.077971673576	0	404.63611120846	no	no
M12	C3	R1	delta	672	39	39	415.559771240822	0	566.117910775706	yes	no
M12	C4	R1	lambda	672	38	40	249.515689940489	0	407.610928035727	no	no
M12	C4	R1	kappa	672	38	40	253.36070614434	0	411.455944239578	no	no
M12	C4	R1	delta	672	38	40	414.781352692886	0	572.876590788124	yes	no
M12	C5	R1	lambda	672	35	43	188.433987482242	8.37219182869831e-13	371.459628507883	no	no
M12	C5	R1	kappa	672	35	43	168.100636554068	4.7996540075701e-10	351.126277579709	no	no
M12	C5	R1	delta	672	35	43	289.854970506096	0	472.880611531737	yes	no
M12	C6	R1	lambda	672	29	49	124.10324813161	1.03619415636746e-06	370.588096616459	no	no
M12	C6	R1	kappa	672	29	49	138.550670314329	1.5292272892431e-08	385.035518799178	no	no
M12	C6	R1	delta	672	29	49	235.389426825185	0	481.874275310033	yes	no
M12	C7	R1	lambda	672	29	49	176.683902978932	6.3726801613484e-14	423.168751463781	no	no
M12	C7	R1	kappa	672	29	49	161.059956551053	1.2312373343093e-11	407.544805035901	no	no
M12	C7	R1	delta	672	29	49	278.400069543577	0	524.884918028425	yes	no
M12	C8	R1	lambda	672	23	55	113.924236732387	1.09307706441797e-07	452.072384880535	no	no
M12	C8	R1	kappa	672	23	55	128.419958654114	1.01776165273293e-09	466.568106802262	no	no
M12	C8	R1	delta	672	23	55	218.362266843404	0	556.510414991552	yes	no
M12	C0	R2	lambda	672	31	47	144.897047791886	1.37634548202925e-08	367.811333506172	no	no
M12	C0	R2	kappa	672	31	47	130.725140863268	8.07223881182928e-07	353.639426577554	no	no
M12	C0	R2	delta	672	31	47	154.298358689653	7.92882759448332e-10	377.212644403938	yes	no
M12	C1	R2	lambda	672	30	48	115.999859344518	1.95755656249297e-05	350.352800520988	no	no
M12	C1	R2	kappa	672	30	48	98.5864286546117	0.00125083511643942	332.939369831082	no	no
M12	C1	R2	delta	672	30	48	131.637040871604	2.78469162839912e-07	365.989982048074	yes	no
M12	C2	R2	lambda	672	29	49	108.320531009549	6.88880717475415e-05	354.805379494397	no	no
M12	C2	R2	kappa	672	29	49	100.518514372077	0.000452774945608581	347.003362856926	no	no
M12	C2	R2	delta	672	29	49	130.577530827216	1.62958170624172e-07	377.062379312064	yes	no
M12	C3	R2	lambda	672	29	49	114.035130253608	1.59349489069482e-05	360.519978738456	no	no
M12	C3	R2	kappa	672	29	49	101.959327410846	0.000323252391113416	348.444175895694	no	no
M12	C3	R2	delta	672	29	49	124.786302440401	8.55237464958414e-07	371.271150925249	yes	no
M12	C4	R2	lambda	672	28	50	112.638375551738	1.10434129536596e-05	372.013375551738	no	no
M12	C4	R2	kappa	672	28	50	101.488608827464	0.000191742497801961	360.863608827464	no	no
M12	C4	R2	delta	672	28	50	123.09586763836	6.07807112751324e-07	382.47086763836	yes	no
M12	C5	R2	lambda	672	25	53	76.1583252291986	0.00999104298647535	379.537635574026	no	no
M12	C5	R2	kappa	672	25	53	62.0652206663887	0.117676603546289	365.444531011216	no	yes
M12	C5	R2	delta	672	25	53	85.3134540067135	0.00136902648942194	388.692764351541	yes	no
M12	C6	R2	lambda	672	19	59	40.7930848837067	0.348649065079125	466.619171840228	no	yes
M12	C6	R2	kappa	672	19	59	38.0116778064611	0.468952279666593	463.837764762983	no	yes
M12	C6	R2	delta	672	19	59	61.9177451192852	0.00843537073397849	487.743832075807	yes	no
M12	C7	R2	lambda	672	19	59	66.1773148994044	0.0031033398922925	492.003401855926	no	no
M12	C7	R2	kappa	672	19	59	57.4175998964762	0.0224427835097938	483.243686852998	no	no
M12	C7	R2	delta	672	19	59	64.2999531774279	0.00486232223375038	490.12604013395	yes	no
M12	C8	R2	lambda	672	13	65	31.3213642721589	0.216517747598772	666.0272466251	no	yes
M12	C8	R2	kappa	672	13	65	27.8560164610546	0.365579919820286	662.561898813996	no	yes
M12	C8	R2	delta	672	13	65	35.2421724748156	0.106510988945284	669.948054827757	yes	no
M3	C0	R1	lambda	673	43	35	281.428457205793	0	405.045478482389	no	no
M3	C0	R1	kappa	673	43	35	215.154717481695	4.73510120002629e-13	338.77173875829	no	no
M3	C0	R1	delta	673	43	35	185.314372760398	2.99483460253214e-09	308.931394036994	yes	no
M3	C1	R1	lambda	673	42	36	258.410705175649	0	388.32374865391	no	no
M3	C1	R1	kappa	673	42	36	206.367010500054	2.7361446441887e-12	336.280053978315	no	no
M3	C1	R1	delta	673	42	36	173.078088364693	3.87946883506629e-08	302.991131842954	yes	no
M3	C2	R1	lambda	673	41	37	242.405789337408	0	378.894678226297	no	no
M3	C2	R1	kappa	673	41	37	204.510323330886	1.89748217138686e-12	340.999212219775	no	no
M3	C2	R1	delta	673	41	37	171.949901275439	2.44943089144911e-08	308.438790164328	yes	no
M3	C3	R1	lambda	673	41	37	261.957516584995	0	398.446405473884	no	no
M3	C3	R1	kappa	673	41	37	206.724115203405	9.58677581763823e-13	343.213004092294	no	no
M3	C3	R1	delta	673	41	37	172.528047177418	2.09246464599744e-08	309.016936066307	yes	no
M3	C4	R1	lambda	673	40	38	247.302533144588	0	390.666169508225	no	no
M3	C4	R1	kappa	673	40	38	206.394377702403	4.05231403988182e-13	349.758014066039	no	no
M3	C4	R1	delta	673	40	38	171.770204725591	1.1736736360568e-08	315.133841089228	yes	no
M3	C5	R1	lambda	673	37	41	184.119451513376	2.32099894859061e-11	350.119451513376	no	no
M3	C5	R1	kappa	673	37	41	145.624505499393	1.35737685758031e-06	311.624505499393	no	no
M3	C5	R1	delta	673	37	41	130.516921369211	5.59224322720375e-05	296.516921369211	yes	no
M3	C6	R1	lambda	673	31	47	122.133200636333	8.14945900784458e-06	345.047486350619	no	no
M3	C6	R1	kappa	673	31	47	119.377170116474	1.66332220710164e-05	342.29145583076	no	no
M3	C6	R1	delta	673	31	47	114.878147717106	5.16356329759438e-05	337.792433431392	yes	no
M3	C7	R1	lambda	673	31	47	176.621076920867	6.0329519158131e-13	399.535362635153	no	no
M3	C7	R1	kappa	673	31	47	136.117470122718	1.77646865995307e-07	359.031755837003	no	no
M3	C7	R1	delta	673	31	47	117.645513770002	2.58471188797627e-05	340.559799484288	yes	no
M3	C8	R1	lambda	673	25	53	113.174882551974	8.46810346843974e-07	416.554192896802	no	no
M3	C8	R1	kappa	673	25	53	108.358537804856	3.41550999349849e-06	411.737848149684	no	no
M3	C8	R1	delta	673	25	53	103.940232870026	1.18133638349338e-05	407.319543214854	yes	no
M3	C0	R2	lambda	673	33	45	124.271180350339	1.91610421249599e-05	326.163072242231	no	no
M3	C0	R2	kappa	673	33	45	118.68794773601	7.50985489105238e-05	320.579839627902	no	no
M3	C0	R2	delta	673	33	45	112.59799879967	0.000309502306345522	314.489890691562	yes	no
M3	C1	R2	lambda	673	32	46	112.769320338888	0.000163025691556795	324.880431449999	no	no
M3	C1	R2	kappa	673	32	46	109.128368702901	0.000377214503187728	321.239479814012	no	no
M3	C1	R2	delta	673	32	46	102.542299532484	0.00158833034603634	314.653410643595	yes	no
M3	C2	R2	lambda	673	31	47	103.69666420849	0.000714173468350121	326.610949922776	no	no
M3	C2	R2	kappa	673	31	47	106.550027234025	0.000375440405725902	329.464312948311	no	no
M3	C2	R2	delta	673	31	47	101.985366125049	0.00104018223931313	324.899651839335	yes	no
M3	C3	R2	lambda	673	31	47	110.347169142577	0.000154879152995946	333.261454856863	no	no
M3	C3	R2	kappa	673	31	47	107.791097697858	0.00028212445239939	330.705383412144	no	no
M3	C3	R2	delta	673	31	47	100.798134024993	0.00134432190221623	323.712419739279	yes	no
M3	C4	R2	lambda	673	30	48	107.278967361183	0.000171169372623625	341.631908537653	no	no
M3	C4	R2	kappa	673	30	48	107.571534452027	0.000159585522288563	341.924475628498	no	no
M3	C4	R2	delta	673	30	48	99.8451522358951	0.000948804366342371	334.198093412366	yes	no
M3	C5	R2	lambda	673	27	51	75.9014744458264	0.0263323340975306	348.998248639375	no	no
M3	C5	R2	kappa	673	27	51	72.0024141953154	0.0512483239227931	345.099188388864	no	yes
M3	C5	R2	delta	673	27	51	68.8897567491547	0.0835246617451644	341.986530942703	yes	no
M3	C6	R2	lambda	673	21	57	39.9543228591707	0.561121447059052	418.434322859171	no	yes
M3	C6	R2	kappa	673	21	57	47.634807005249	0.254201553257464	426.114807005249	no	yes
M3	C6	R2	delta	673	21	57	51.4196462036545	0.151224045484635	429.899646203654	yes	no
M3	C7	R2	lambda	673	21	57	64.9131489050084	0.013173314780249	443.393148905008	no	no
M3	C7	R2	kappa	673	21	57	61.7916632380048	0.0249263915463458	440.271663238005	no	no
M3	C7	R2	delta	673	21	57	57.903366790549	0.0520375242069507	436.383366790549	yes	no
M3	C8	R2	lambda	673	15	63	31.1780162970114	0.40669349498606	581.59906892859	no	yes
M3	C8	R2	kappa	673	15	63	37.8483075140276	0.153683283082494	588.269360145607	no	yes
M3	C8	R2	delta	673	15	63	39.9531919609913	0.10577406142601	590.37424459257	yes	no
M8	C0	R1	lambda	673	42	36	282.757431249232	0	412.670474727493	no	no
M8	C0	R1	kappa	673	42	36	210.349201034255	8.08353384229576e-13	340.262244512516	no	no
M8	C0	R1	delta	673	42	36	180.53241232438	5.08348774186373e-09	310.44545580264	yes	no
M8	C1	R1	lambda	673	41	37	259.73967921909	0	396.228568107979	no	no
M8	C1	R1	kappa	673	41	37	201.561494052619	4.67847982577041e-12	338.050382941508	no	no
M8	C1	R1	delta	673	41	37	168.296127928674	6.56206562421602e-08	304.785016817563	yes	no
M8	C2	R1	lambda	673	40	38	243.734763380851	0	387.098399744488	no	no
M8	C2	R1	kappa	673	40	38	199.704806883449	3.24196225420792e-12	343.068443247085	no	no
M8	C2	R1	delta	673	40	38	167.16794083942	4.15211283133488e-08	310.531577203057	yes	no
M8	C3	R1	lambda	673	40	38	263.286490628444	0	406.65012699208	no	no
M8	C3	R1	kappa	673	40	38	201.918598755947	1.63646873829748e-12	345.282235119584	no	no
M8	C3	R1	delta	673	40	38	167.746086741399	3.54805655966572e-08	311.109723105035	yes	no
M8	C4	R1	lambda	673	39	39	248.631507188037	0	399.18964672292	no	no
M8	C4	R1	kappa	673	39	39	201.588861254945	6.90447699014385e-13	352.147000789829	no	no
M8	C4	R1	delta	673	39	39	166.988244289572	1.99396226197024e-08	317.546383824456	yes	no
M8	C5	R1	lambda	673	36	42	185.448425556817	5.88085136143945e-12	359.748425556817	no	no
M8	C5	R1	kappa	673	36	42	140.818989051958	2.30175237392327e-06	315.118989051958	no	no
M8	C5	R1	delta	673	36	42	125.734960933192	9.20882533688161e-05	300.034960933192	yes	no
M8	C6	R1	lambda	673	30	48	123.462174679776	2.71418944020052e-06	357.815115856247	no	no
M8	C6	R1	kappa	673	30	48	114.571653669037	2.8226384525154e-05	348.924594845508	no	no
M8	C6	R1	delta	673	30	48	110.096187281087	8.648272992684e-05	344.449128457558	yes	no
M8	C7	R1	lambda	673	30	48	177.950050964315	1.28452803949131e-13	412.302992140786	no	no
M8	C7	R1	kappa	673	30	48	131.31195367526	3.05495486796481e-07	365.66489485173	no	no
M8	C7	R1	delta	673	30	48	112.863553333983	4.34900541420591e-05	347.216494510454	yes	no
M8	C8	R1	lambda	673	24	54	114.503856595422	2.33265273430483e-07	434.646713738279	no	no
M8	C8	R1	kappa	673	24	54	103.553021357398	5.89799545713809e-06	423.695878500255	no	no
M8	C8	R1	delta	673	24	54	99.1582724340076	2.02217684208694e-05	419.301129576865	yes	no
M8	C0	R2	lambda	673	32	46	125.600154393778	6.78804424036894e-06	337.711265504889	no	no
M8	C0	R2	kappa	673	32	46	113.88243128857	0.000125402808707986	325.993542399681	no	no
M8	C0	R2	delta	673	32	46	107.816038363651	0.000506586690001365	319.927149474762	yes	no
M8	C1	R2	lambda	673	31	47	114.098294382329	6.25762970141164e-05	337.012580096614	no	no
M8	C1	R2	kappa	673	31	47	104.322852255467	0.000621233340657557	327.237137969752	no	no
M8	C1	R2	delta	673	31	47	97.7603390964653	0.00254799724052379	320.674624810751	yes	no
M8	C2	R2	lambda	673	30	48	105.025638251933	0.000291710972827097	339.378579428404	no	no
M8	C2	R2	kappa	673	30	48	101.744510786588	0.000620475676720633	336.097451963059	no	no
M8	C2	R2	delta	673	30	48	97.2034056890304	0.00168650224115185	331.556346865501	yes	no
M8	C3	R2	lambda	673	30	48	111.676143186025	5.8526171935247e-05	346.029084362496	no	no
M8	C3	R2	kappa	673	30	48	102.9855812504	0.000467824542964346	337.338522426871	no	no
M8	C3	R2	delta	673	30	48	96.0161735889744	0.00217078518999347	330.369114765445	yes	no
M8	C4	R2	lambda	673	29	49	108.607941404631	6.41029856434105e-05	355.09278988948	no	no
M8	C4	R2	kappa	673	29	49	102.766018004569	0.000267087895683749	349.250866489417	no	no
M8	C4	R2	delta	673	29	49	95.0631917998762	0.00154624669797987	341.548040284725	yes	no
M8	C5	R2	lambda	673	26	52	77.2304484892669	0.0131330018882527	364.9637818226	no	no
M8	C5	R2	kappa	673	26	52	67.1968977478809	0.0764145596587659	354.930231081214	no	yes
M8	C5	R2	delta	673	26	52	64.1077963131358	0.120967971603194	351.841129646469	yes	no
M8	C6	R2	lambda	673	20	58	41.2832969026142	0.414338902369957	442.449963569281	no	yes
M8	C6	R2	kappa	673	20	58	42.8292905578119	0.350728244375563	443.995957224479	no	yes
M8	C6	R2	delta	673	20	58	46.6376857676356	0.218202072489643	447.804352434302	yes	no
M8	C7	R2	lambda	673	20	58	66.2421229484566	0.00564069805331002	467.408789615123	no	no
M8	C7	R2	kappa	673	20	58	56.9861467905468	0.0396936265333232	458.152813457213	no	no
M8	C7	R2	delta	673	20	58	53.1214063545301	0.0800907391607624	454.288073021197	yes	no
M8	C8	R2	lambda	673	14	64	32.5069903404596	0.254372488992512	622.729212562682	no	yes
M8	C8	R2	kappa	673	14	64	33.0427910665696	0.234172327413127	623.265013288792	no	yes
M8	C8	R2	delta	673	14	64	35.1712315249724	0.164937634464517	625.393453747195	yes	no
M12	C0	R1	lambda	673	41	37	280.285897614311	0	416.7747865032	no	no
M12	C0	R1	kappa	673	41	37	208.905190073749	4.87165863205519e-13	345.394078962637	no	no
M12	C0	R1	delta	673	41	37	178.917497613423	3.56954477087612e-09	315.406386502312	yes	no
M12	C1	R1	lambda	673	40	38	257.268145584169	0	400.631781947805	no	no
M12	C1	R1	kappa	673	40	38	200.117483092113	2.85504953012605e-12	343.48111945575	no	no
M12	C1	R1	delta	673	40	38	166.681213217718	4.73808763334915e-08	310.044849581355	yes	no
M12	C2	R1	lambda	673	39	39	241.263229745927	0	391.821369280811	no	no
M12	C2	R1	kappa	673	39	39	198.260795922945	1.95576888017968e-12	348.818935457829	no	no
M12	C2	R1	delta	673	39	39	165.553026128464	2.96380380238048e-08	316.111165663348	yes	no
M12	C3	R1	lambda	673	39	39	260.814956993513	0	411.373096528397	no	no
M12	C3	R1	kappa	673	39	39	200.47458779545	9.79549774626776e-13	351.032727330334	no	no
M12	C3	R1	delta	673	39	39	166.131172030443	2.52725773641771e-08	316.689311565327	yes	no
M12	C4	R1	lambda	673	38	40	246.159973553106	0	404.255211648344	no	no
M12	C4	R1	kappa	673	38	40	200.144850294448	4.06119582407882e-13	358.240088389686	no	no
M12	C4	R1	delta	673	38	40	165.373329578616	1.40136698911775e-08	323.468567673855	yes	no
M12	C5	R1	lambda	673	35	43	182.976891921896	4.79649653328806e-12	366.002532947537	no	no
M12	C5	R1	kappa	673	35	43	139.374978091452	1.63092540494958e-06	322.400619117093	no	no
M12	C5	R1	delta	673	35	43	124.120046222236	7.272458399743e-05	307.145687247877	yes	no
M12	C6	R1	lambda	673	29	49	120.990641044852	2.45972090628932e-06	367.475489529701	no	no
M12	C6	R1	kappa	673	29	49	113.127642708533	2.01955473544402e-05	359.612491193382	no	no
M12	C6	R1	delta	673	29	49	108.481272570131	6.61709568336999e-05	354.96612105498	yes	no
M12	C7	R1	lambda	673	29	49	175.478517329385	9.64783808399261e-14	421.963365814233	no	no
M12	C7	R1	kappa	673	29	49	129.867942714762	2.00235365066526e-07	376.352791199611	no	no
M12	C7	R1	delta	673	29	49	111.248638623027	3.28121456560915e-05	357.733487107876	yes	no
M12	C8	R1	lambda	673	23	55	112.032322960492	1.96668894059115e-07	450.18047110864	no	no
M12	C8	R1	kappa	673	23	55	102.109010396901	3.87292957171326e-06	440.257158545049	no	no
M12	C8	R1	delta	673	23	55	97.5433577230515	1.43361493102345e-05	435.6915058712	yes	no
M12	C0	R2	lambda	673	31	47	123.128620758857	6.27625997540182e-06	346.042906473143	no	no
M12	C0	R2	kappa	673	31	47	112.438420328064	9.37988154458003e-05	335.35270604235	no	no
M12	C0	R2	delta	673	31	47	106.201123652695	0.000406579736186852	329.11540936698	yes	no
M12	C1	R2	lambda	673	30	48	111.626760747408	5.92496051181612e-05	345.979701923878	no	no
M12	C1	R2	kappa	673	30	48	102.87884129496	0.000479397375820922	337.231782471431	no	no
M12	C1	R2	delta	673	30	48	96.1454243855092	0.00211233490634544	330.49836556198	yes	no
M12	C2	R2	lambda	673	29	49	102.55410461701	0.000280862558478701	349.038953101858	no	no
M12	C2	R2	kappa	673	29	49	100.300499826085	0.000476247610531	346.785348310933	no	no
M12	C2	R2	delta	673	29	49	95.5884909780744	0.00137846378222684	342.073339462923	yes	no
M12	C3	R2	lambda	673	29	49	109.204609551095	5.51725822159899e-05	355.689458035944	no	no
M12	C3	R2	kappa	673	29	49	101.541570289903	0.000356614410965128	348.026418774752	no	no
M12	C3	R2	delta	673	29	49	94.4012588780184	0.00178514065986324	340.886107362867	yes	no
M12	C4	R2	lambda	673	28	50	106.136407769701	6.02760072198061e-05	365.511407769701	no	no
M12	C4	R2	kappa	673	28	50	101.322007044072	0.000199679177319667	360.697007044072	no	no
M12	C4	R2	delta	673	28	50	93.4482770889202	0.00125531504323084	352.82327708892	yes	no
M12	C5	R2	lambda	673	25	53	74.7589148543459	0.0132113237181156	378.138225199174	no	no
M12	C5	R2	kappa	673	25	53	65.7528867873747	0.0668061178214369	369.132197132202	no	yes
M12	C5	R2	delta	673	25	53	62.4928816021798	0.110545600837271	365.872191947007	yes	no
M12	C6	R2	lambda	673	19	59	38.8117632676903	0.432940540267726	464.637850224212	no	yes
M12	C6	R2	kappa	673	19	59	41.3852795973083	0.325141769301452	467.21136655383	no	yes
M12	C6	R2	delta	673	19	59	45.0227710566795	0.201536542084512	470.848858013201	yes	no
M12	C7	R2	lambda	673	19	59	63.7705893135264	0.00550579198464118	489.596676270048	no	no
M12	C7	R2	kappa	673	19	59	55.5421358300495	0.0328795446675528	481.368222786571	no	no
M12	C7	R2	delta	673	19	59	51.506491643574	0.0706584360736885	477.332578600096	yes	no
M12	C8	R2	lambda	673	13	65	30.0354567055294	0.26614468089134	664.741339058471	no	yes
M12	C8	R2	kappa	673	13	65	31.5987801060723	0.206721590739919	666.304662459014	no	yes
M12	C8	R2	delta	673	13	65	33.5563168140164	0.146563573118516	668.262199166958	yes	no
M3	C0	R1	lambda	674	43	35	288.789147002952	0	412.406168279548	no	no
M3	C0	R1	kappa	674	43	35	230.265095934895	4.10782519111308e-15	353.882117211491	no	no
M3	C0	R1	delta	674	43	35	199.347444918119	5.46270806367488e-11	322.964466194715	yes	no
M3	C1	R1	lambda	674	42	36	260.184010608892	0	390.097054087152	no	no
M3	C1	R1	kappa	674	42	36	215.813183713813	1.48325796089921e-13	345.726227192074	no	no
M3	C1	R1	delta	674	42	36	183.54729293244	2.19217566321817e-09	313.460336410701	yes	no
M3	C2	R1	lambda	674	41	37	238.690444220734	0	375.179333109623	no	no
M3	C2	R1	kappa	674	41	37	211.855756058617	1.93622895494627e-13	348.344644947505	no	no
M3	C2	R1	delta	674	41	37	182.95759247067	1.13767373299822e-09	319.446481359559	yes	no
M3	C3	R1	lambda	674	41	37	258.520971414706	0	395.009860303595	no	no
M3	C3	R1	kappa	674	41	37	213.398427525714	1.19237952844742e-13	349.887316414603	no	no
M3	C3	R1	delta	674	41	37	181.949523008453	1.5159846711299e-09	318.438411897342	yes	no
M3	C4	R1	lambda	674	40	38	244.242332485713	0	387.60596884935	no	no
M3	C4	R1	kappa	674	40	38	213.276009131386	4.5852210917019e-14	356.639645495022	no	no
M3	C4	R1	delta	674	40	38	182.837486387513	5.0573412124777e-10	326.201122751149	yes	no
M3	C5	R1	lambda	674	37	41	185.380488130706	1.57314161697286e-11	351.380488130706	no	no
M3	C5	R1	kappa	674	37	41	150.969430823751	3.32748535947225e-07	316.969430823751	no	no
M3	C5	R1	delta	674	37	41	133.988947251924	2.46636822158752e-05	299.988947251924	yes	no
M3	C6	R1	lambda	674	31	47	123.582130620238	5.56880666557902e-06	346.496416334523	no	no
M3	C6	R1	kappa	674	31	47	123.058972713982	6.39238645561147e-06	345.973258428268	no	no
M3	C6	R1	delta	674	31	47	109.070864743874	0.000209337171616641	331.98515045816	yes	no
M3	C7	R1	lambda	674	31	47	175.488519056968	8.79185613200661e-13	398.402804771253	no	no
M3	C7	R1	kappa	674	31	47	139.854725439636	6.0614157249006e-08	362.769011153921	no	no
M3	C7	R1	delta	674	31	47	124.060805904124	4.90642763462112e-06	346.97509161841	yes	no
M3	C8	R1	lambda	674	25	53	116.045399962437	3.61721076203025e-07	419.424710307264	no	no
M3	C8	R1	kappa	674	25	53	112.893163027457	9.19835380974732e-07	416.272473372285	no	no
M3	C8	R1	delta	674	25	53	99.4187560367605	4.03615992856654e-05	402.798066381588	yes	no
M3	C0	R2	lambda	674	33	45	132.821432439757	2.11188449628086e-06	334.713324331649	no	no
M3	C0	R2	kappa	674	33	45	126.730170188577	1.0300348205039e-05	328.622062080469	no	no
M3	C0	R2	delta	674	33	45	126.378694466504	1.12637235027968e-05	328.270586358396	yes	no
M3	C1	R2	lambda	674	32	46	113.920007136079	0.000124291147412636	326.03111824719	no	no
M3	C1	R2	kappa	674	32	46	110.931056922452	0.000249938647832293	323.042168033563	no	no
M3	C1	R2	delta	674	32	46	115.276177728023	8.99476377683728e-05	327.387288839134	yes	no
M3	C2	R2	lambda	674	31	47	103.784534170746	0.000700378078012487	326.698819885032	no	no
M3	C2	R2	kappa	674	31	47	108.865616641445	0.000219654592033103	331.77990235573	no	no
M3	C2	R2	delta	674	31	47	114.499854168583	5.66896098356251e-05	337.414139882868	yes	no
M3	C3	R2	lambda	674	31	47	110.818233968817	0.000138451397466932	333.732519683103	no	no
M3	C3	R2	kappa	674	31	47	109.723386906539	0.000179533348603655	332.637672620824	no	no
M3	C3	R2	delta	674	31	47	113.186841216026	7.82080463572754e-05	336.101126930312	yes	no
M3	C4	R2	lambda	674	30	48	108.292369668918	0.000134169816976226	342.645310845389	no	no
M3	C4	R2	kappa	674	30	48	109.321530790087	0.000104524552285157	343.674471966557	no	no
M3	C4	R2	delta	674	30	48	112.634247550375	4.60674120057458e-05	346.987188726846	yes	no
M3	C5	R2	lambda	674	27	51	76.169341304654	0.025101922219562	349.266115498202	no	no
M3	C5	R2	kappa	674	27	51	73.1356568621292	0.0424860849517473	346.232431055678	no	no
M3	C5	R2	delta	674	27	51	79.2201322236506	0.01429180870665	352.316906417199	yes	no
M3	C6	R2	lambda	674	21	57	39.9959379997256	0.559273008766933	418.475937999726	no	yes
M3	C6	R2	kappa	674	21	57	47.305157061903	0.264934004396718	425.785157061903	no	yes
M3	C6	R2	delta	674	21	57	55.0350843307303	0.0856258346086373	433.51508433073	yes	no
M3	C7	R2	lambda	674	21	57	65.3559324636404	0.0119957261751604	443.83593246364	no	no
M3	C7	R2	kappa	674	21	57	63.4104325300356	0.0179966200976602	441.890432530036	no	no
M3	C7	R2	delta	674	21	57	68.1295157597261	0.00655937780953142	446.609515759726	yes	no
M3	C8	R2	lambda	674	15	63	32.2998402605692	0.35371497956789	582.720892892148	no	yes
M3	C8	R2	kappa	674	15	63	37.7400299839886	0.15653909260671	588.161082615568	no	yes
M3	C8	R2	delta	674	15	63	42.2442135776578	0.0681979398395567	592.665266209237	yes	no
M8	C0	R1	lambda	674	42	36	290.118121101617	0	420.031164579878	no	no
M8	C0	R1	kappa	674	42	36	225.416292950081	7.105427357601e-15	355.329336428342	no	no
M8	C0	R1	delta	674	42	36	196.291344232277	5.59661206267492e-11	326.204387710538	yes	no
M8	C1	R1	lambda	674	41	37	261.512984707556	0	398.001873596445	no	no
M8	C1	R1	kappa	674	41	37	210.964380728988	2.56128451781024e-13	347.453269617877	no	no
M8	C1	R1	delta	674	41	37	180.491192246598	2.29171370769166e-09	316.980081135487	yes	no
M8	C2	R1	lambda	674	40	38	240.019418319378	0	383.383054683014	no	no
M8	C2	R1	kappa	674	40	38	207.006953073792	3.34288152714635e-13	350.370589437428	no	no
M8	C2	R1	delta	674	40	38	179.901491784828	1.18103271606884e-09	323.265128148464	yes	no
M8	C3	R1	lambda	674	40	38	259.849945513361	0	403.213581876997	no	no
M8	C3	R1	kappa	674	40	38	208.549624540891	2.05613304160579e-13	351.913260904527	no	no
M8	C3	R1	delta	674	40	38	178.893422322611	1.57669355349555e-09	322.257058686247	yes	no
M8	C4	R1	lambda	674	39	39	245.571306584368	0	396.129446119252	no	no
M8	C4	R1	kappa	674	39	39	208.427206146563	7.88258347483861e-14	358.985345681447	no	no
M8	C4	R1	delta	674	39	39	179.781385701671	5.20602450038155e-10	330.339525236554	yes	no
M8	C5	R1	lambda	674	36	42	186.70946222937	3.95306010148033e-12	361.00946222937	no	no
M8	C5	R1	kappa	674	36	42	146.120627838926	5.73644883816726e-07	320.420627838926	no	no
M8	C5	R1	delta	674	36	42	130.932846566082	2.70772432171551e-05	305.232846566082	yes	no
M8	C6	R1	lambda	674	30	48	124.911104718881	1.82781642843466e-06	359.264045895351	no	no
M8	C6	R1	kappa	674	30	48	118.210169729158	1.10229375023252e-05	352.563110905628	no	no
M8	C6	R1	delta	674	30	48	106.014764058032	0.000231180220368388	340.367705234503	yes	no
M8	C7	R1	lambda	674	30	48	176.817493155622	1.88626891883814e-13	411.170434332093	no	no
M8	C7	R1	kappa	674	30	48	135.005922454813	1.05615254097913e-07	369.358863631283	no	no
M8	C7	R1	delta	674	30	48	121.004705218282	5.26224796792985e-06	355.357646394753	yes	no
M8	C8	R1	lambda	674	24	54	117.374374061091	9.66825934867188e-08	437.517231203949	no	no
M8	C8	R1	kappa	674	24	54	108.044360042634	1.6096115174058e-06	428.187217185491	no	no
M8	C8	R1	delta	674	24	54	96.3626553509183	4.33489492611683e-05	416.505512493775	yes	no
M8	C0	R2	lambda	674	32	46	134.150406538421	6.88678682969623e-07	346.261517649532	no	no
M8	C0	R2	kappa	674	32	46	121.881367203762	1.76346547965389e-05	333.992478314873	no	no
M8	C0	R2	delta	674	32	46	123.322593780662	1.22183073748561e-05	335.433704891773	yes	no
M8	C1	R2	lambda	674	31	47	115.248981234743	4.71053533496191e-05	338.163266949029	no	no
M8	C1	R2	kappa	674	31	47	106.082253937626	0.000417740594830129	328.996539651912	no	no
M8	C1	R2	delta	674	31	47	112.220077042181	9.88850202949809e-05	335.134362756467	yes	no
M8	C2	R2	lambda	674	30	48	105.113508269389	0.000285772526891326	339.46644944586	no	no
M8	C2	R2	kappa	674	30	48	104.01681365662	0.000368921091537744	338.369754833091	no	no
M8	C2	R2	delta	674	30	48	111.44375348274	6.20066433693056e-05	345.796694659211	yes	no
M8	C3	R2	lambda	674	30	48	112.147208067472	5.20407141699764e-05	346.500149243942	no	no
M8	C3	R2	kappa	674	30	48	104.874583921716	0.000302196521862363	339.227525098186	no	no
M8	C3	R2	delta	674	30	48	110.130740530184	8.57522827799606e-05	344.483681706655	yes	no
M8	C4	R2	lambda	674	29	49	109.621343767573	4.96615917300325e-05	356.106192252422	no	no
M8	C4	R2	kappa	674	29	49	104.472727805264	0.000177453197867772	350.957576290112	no	no
M8	C4	R2	delta	674	29	49	109.578146864533	5.02071345063193e-05	356.062995349381	yes	no
M8	C5	R2	lambda	674	26	52	77.4983154033183	0.0124652838388136	365.231648736652	no	no
M8	C5	R2	kappa	674	26	52	68.2868538773038	0.0643446545006716	356.020187210637	no	yes
M8	C5	R2	delta	674	26	52	76.1640315378084	0.016124828502603	363.897364871142	yes	no
M8	C6	R2	lambda	674	20	58	41.3249120983687	0.412567342712795	442.491578765035	no	yes
M8	C6	R2	kappa	674	20	58	42.4563540770785	0.365629510025219	443.623020743745	no	yes
M8	C6	R2	delta	674	20	58	51.9789836448881	0.0971596035489102	453.145650311555	yes	no
M8	C7	R2	lambda	674	20	58	66.6849065622951	0.00509448971752291	467.851573228962	no	no
M8	C7	R2	kappa	674	20	58	58.5616295452127	0.0292166199983592	459.728296211879	no	no
M8	C7	R2	delta	674	20	58	65.0734150738839	0.00735477794241868	466.240081740551	yes	no
M8	C8	R2	lambda	674	14	64	33.628814359224	0.213361876961447	623.851036581446	no	yes
M8	C8	R2	kappa	674	14	64	32.8912269991657	0.239772929569411	623.113449221388	no	yes
M8	C8	R2	delta	674	14	64	39.1881128918156	0.0779443816611516	629.410335114038	yes	no
M12	C0	R1	lambda	674	41	37	287.646587409323	0	424.135476298212	no	no
M12	C0	R1	kappa	674	41	37	224.014647160053	3.99680288865056e-15	360.503536048941	no	no
M12	C0	R1	delta	674	41	37	193.443166184914	5.37451194659866e-11	329.932055073803	yes	no
M12	C1	R1	lambda	674	40	38	259.041451015262	0	402.405087378898	no	no
M12	C1	R1	kappa	674	40	38	209.56273493896	1.49324996812084e-13	352.926371302596	no	no
M12	C1	R1	delta	674	40	38	177.643014199235	2.25261875819172e-09	321.006650562871	yes	no
M12	C2	R1	lambda	674	39	39	237.547884627105	0	388.106024161989	no	no
M12	C2	R1	kappa	674	39	39	205.605307283763	1.93955962402015e-13	356.163446818647	no	no
M12	C2	R1	delta	674	39	39	177.053313737466	1.15128873101611e-09	327.611453272349	yes	no
M12	C3	R1	lambda	674	39	39	257.378411821076	0	407.93655135596	no	no
M12	C3	R1	kappa	674	39	39	207.147978750864	1.18682841332429e-13	357.706118285747	no	no
M12	C3	R1	delta	674	39	39	176.045244275248	1.54032042676278e-09	326.603383810132	yes	no
M12	C4	R1	lambda	674	38	40	243.099772892084	0	401.195010987322	no	no
M12	C4	R1	kappa	674	38	40	207.025560356536	4.46309655899313e-14	365.120798451774	no	no
M12	C4	R1	delta	674	38	40	176.933207654308	5.02489605480605e-10	335.028445749546	yes	no
M12	C5	R1	lambda	674	35	43	184.237928537076	3.21254134405535e-12	367.263569562717	no	no
M12	C5	R1	kappa	674	35	43	144.718982048897	3.92531587900535e-07	327.744623074538	no	no
M12	C5	R1	delta	674	35	43	128.084668518719	2.82447154719145e-05	311.11030954436	yes	no
M12	C6	R1	lambda	674	29	49	122.439571026608	1.64824515347384e-06	368.924419511457	no	no
M12	C6	R1	kappa	674	29	49	116.808523939129	7.64755802307171e-06	363.293372423977	no	no
M12	C6	R1	delta	674	29	49	103.166586010669	0.000242798106346531	349.651434495518	yes	no
M12	C7	R1	lambda	674	29	49	174.345959463338	1.4210854715202e-13	420.830807948187	no	no
M12	C7	R1	kappa	674	29	49	133.604276664786	6.71009384722865e-08	380.089125149634	no	no
M12	C7	R1	delta	674	29	49	118.156527170919	5.32424520938157e-06	364.641375655768	yes	no
M12	C8	R1	lambda	674	23	55	114.902840368807	8.04886508554148e-08	453.050988516955	no	no
M12	C8	R1	kappa	674	23	55	106.642714252607	1.01434619481644e-06	444.790862400755	no	no
M12	C8	R1	delta	674	23	55	93.5144773035558	4.38669361989552e-05	431.662625451704	yes	no
M12	C0	R2	lambda	674	31	47	131.678872846127	6.19690135539308e-07	354.593158560413	no	no
M12	C0	R2	kappa	674	31	47	120.479721413734	1.25248455739024e-05	343.39400712802	no	no
M12	C0	R2	delta	674	31	47	120.474415733299	1.25420254447617e-05	343.388701447585	yes	no
M12	C1	R2	lambda	674	30	48	112.777447542449	4.4441082629243e-05	347.13038871892	no	no
M12	C1	R2	kappa	674	30	48	104.680608147598	0.00031619109024783	339.033549324069	no	no
M12	C1	R2	delta	674	30	48	109.371898994819	0.00010324885034485	343.724840171289	yes	no
M12	C2	R2	lambda	674	29	49	102.641974577116	0.00027507028456164	349.126823061965	no	no
M12	C2	R2	kappa	674	29	49	102.615167866591	0.000276825111523604	349.10001635144	no	no
M12	C2	R2	delta	674	29	49	108.595575435378	6.4302088466861e-05	355.080423920226	yes	no
M12	C3	R2	lambda	674	29	49	109.675674375187	4.89835722353726e-05	356.160522860036	no	no
M12	C3	R2	kappa	674	29	49	103.472938131689	0.000225665294266042	349.957786616537	no	no
M12	C3	R2	delta	674	29	49	107.282562482821	8.9208955287079e-05	353.76741096767	yes	no
M12	C4	R2	lambda	674	28	50	107.149810075289	4.65363722857992e-05	366.524810075289	no	no
M12	C4	R2	kappa	674	28	50	103.071082015237	0.000130017234949764	362.446082015237	no	no
M12	C4	R2	delta	674	28	50	106.72996881717	5.18150008681495e-05	366.10496881717	yes	no
M12	C5	R2	lambda	674	25	53	75.0267817110244	0.0125300954021721	378.406092055852	no	no
M12	C5	R2	kappa	674	25	53	66.8852080872757	0.0554781917969349	370.264518432103	no	yes
M12	C5	R2	delta	674	25	53	73.3158534904458	0.0174932603082504	376.695163835273	yes	no
M12	C6	R2	lambda	674	19	59	38.853378406096	0.431093463127732	464.679465362618	no	yes
M12	C6	R2	kappa	674	19	59	41.0547082870494	0.338157719213166	466.880795243571	no	yes
M12	C6	R2	delta	674	19	59	49.1308055975255	0.106615128408182	474.956892554047	yes	no
M12	C7	R2	lambda	674	19	59	64.2133728700108	0.00496252600990577	490.039459826533	no	no
M12	C7	R2	kappa	674	19	59	57.1599837551855	0.0236737546288488	482.986070711707	no	no
M12	C7	R2	delta	674	19	59	62.2252370265213	0.00786599835636481	488.051323983043	yes	no
M12	C8	R2	lambda	674	13	65	31.1572806669397	0.222463754685367	665.863163019881	no	yes
M12	C8	R2	kappa	674	13	65	31.4895812091385	0.210539196216974	666.19546356208	no	yes
M12	C8	R2	delta	674	13	65	36.3399348444531	0.0855923409047834	671.045817197394	yes	no
M3	C0	R1	lambda	675	43	35	277.784248103497	0	401.401269380092	no	no
M3	C0	R1	kappa	675	43	35	219.672950767807	1.16906484493029e-13	343.289972044403	no	no
M3	C0	R1	delta	675	43	35	183.510990330055	4.93084495456486e-09	307.128011606651	yes	no
M3	C1	R1	lambda	675	42	36	256.730194798013	0	386.643238276274	no	no
M3	C1	R1	kappa	675	42	36	208.53556662813	1.41109346429857e-12	338.448610106391	no	no
M3	C1	R1	delta	675	42	36	169.164259693752	1.0960723928477e-07	299.077303172013	yes	no
M3	C2	R1	lambda	675	41	37	235.90966847469	1.11022302462516e-16	372.398557363579	no	no
M3	C2	R1	kappa	675	41	37	200.48417603025	6.49236220340299e-12	336.973064919139	no	no
M3	C2	R1	delta	675	41	37	166.93372723997	9.43325945135243e-08	303.422616128859	yes	no
M3	C3	R1	lambda	675	41	37	256.198305259226	0	392.687194148115	no	no
M3	C3	R1	kappa	675	41	37	200.885655358974	5.7468474423672e-12	337.374544247863	no	no
M3	C3	R1	delta	675	41	37	166.105214046413	1.17485304818032e-07	302.594102935302	yes	no
M3	C4	R1	lambda	675	40	38	239.740857991679	0	383.104494355316	no	no
M3	C4	R1	kappa	675	40	38	199.800845084201	3.14748227481232e-12	343.164481447837	no	no
M3	C4	R1	delta	675	40	38	166.039035892939	5.6368893663894e-08	309.402672256575	yes	no
M3	C5	R1	lambda	675	37	41	181.999675943536	4.44649872477498e-11	347.999675943536	no	no
M3	C5	R1	kappa	675	37	41	151.035810571455	3.26900164826505e-07	317.035810571455	no	no
M3	C5	R1	delta	675	37	41	125.534114196523	0.000173788636816274	291.534114196523	yes	no
M3	C6	R1	lambda	675	31	47	117.415785960288	2.73915073151221e-05	340.330071674574	no	no
M3	C6	R1	kappa	675	31	47	120.804629148445	1.15152530995033e-05	343.718914862731	no	no
M3	C6	R1	delta	675	31	47	100.814836873406	0.00133951345542849	323.729122587691	yes	no
M3	C7	R1	lambda	675	31	47	171.833930395304	2.93787216776309e-12	394.74821610959	no	no
M3	C7	R1	kappa	675	31	47	135.007082240855	2.43529529764253e-07	357.92136795514	no	no
M3	C7	R1	delta	675	31	47	115.222784984665	4.74123458936715e-05	338.137070698951	yes	no
M3	C8	R1	lambda	675	25	53	108.949995473137	2.88450709418075e-06	412.329305817965	no	no
M3	C8	R1	kappa	675	25	53	108.835683065018	2.98041622026624e-06	412.214993409846	no	no
M3	C8	R1	delta	675	25	53	91.3808768227481	0.000319884551794325	394.760187167576	yes	no
M3	C0	R2	lambda	675	33	45	123.320130389267	2.42855200573988e-05	325.212022281159	no	no
M3	C0	R2	kappa	675	33	45	121.699498384154	3.62234153427066e-05	323.591390276046	no	no
M3	C0	R2	delta	675	33	45	115.356533168507	0.000164589583196317	317.248425060399	yes	no
M3	C1	R2	lambda	675	32	46	112.791722539235	0.000162171436681624	324.902833650346	no	no
M3	C1	R2	kappa	675	32	46	110.36186733279	0.000284855353057223	322.472978443901	no	no
M3	C1	R2	delta	675	32	46	104.702435261947	0.00100299861717124	316.813546373058	yes	no
M3	C2	R2	lambda	675	31	47	100.885190673688	0.00131943743422391	323.799476387974	no	no
M3	C2	R2	kappa	675	31	47	103.988434193039	0.000669334851335468	326.902719907325	no	no
M3	C2	R2	delta	675	31	47	103.087493910712	0.000817150156736113	326.001779624998	yes	no
M3	C3	R2	lambda	675	31	47	108.261392421482	0.000252933721437087	331.175678135767	no	no
M3	C3	R2	kappa	675	31	47	104.543937711442	0.000591257861059069	327.458223425727	no	no
M3	C3	R2	delta	675	31	47	101.649711327058	0.00111882580725275	324.563997041344	yes	no
M3	C4	R2	lambda	675	30	48	103.660424561358	0.000400597072517717	338.013365737828	no	no
M3	C4	R2	kappa	675	30	48	103.080389600537	0.000457769152419685	337.433330777007	no	no
M3	C4	R2	delta	675	30	48	100.900501147788	0.000750202678486467	335.253442324259	yes	no
M3	C5	R2	lambda	675	27	51	78.581358537153	0.0161246775799199	351.678132730701	no	no
M3	C5	R2	kappa	675	27	51	74.5006048985839	0.0336736111334474	347.597379092132	no	no
M3	C5	R2	delta	675	27	51	72.0069570122947	0.0512103349770525	345.103731205843	yes	no
M3	C6	R2	lambda	675	21	57	41.5422215366364	0.490922305827851	420.022221536636	no	yes
M3	C6	R2	kappa	675	21	57	47.0469371297188	0.27353430980818	425.526937129719	no	yes
M3	C6	R2	delta	675	21	57	48.5204413833633	0.226759678085655	427.000441383363	yes	no
M3	C7	R2	lambda	675	21	57	67.0985478697486	0.00823719357083941	445.578547869749	no	no
M3	C7	R2	kappa	675	21	57	61.3863936220088	0.0269976991785595	439.866393622009	no	no
M3	C7	R2	delta	675	21	57	61.8612908751539	0.0245851432377411	440.341290875154	yes	no
M3	C8	R2	lambda	675	15	63	32.4224532107389	0.348144705506811	582.843505842318	no	yes
M3	C8	R2	kappa	675	15	63	36.7589956008132	0.184270885327737	587.180048232392	no	yes
M3	C8	R2	delta	675	15	63	37.6182207486284	0.159799838682185	588.039273380207	yes	no
M8	C0	R1	lambda	675	42	36	279.113222203747	0	409.026265682007	no	no
M8	C0	R1	kappa	675	42	36	215.166781851402	1.81521464526213e-13	345.079825329663	no	no
M8	C0	R1	delta	675	42	36	180.852765808178	4.6512390605713e-09	310.765809286439	yes	no
M8	C1	R1	lambda	675	41	37	258.059168898262	0	394.548057787151	no	no
M8	C1	R1	kappa	675	41	37	204.029397711723	2.19957385638736e-12	340.518286600612	no	no
M8	C1	R1	delta	675	41	37	166.506035171876	1.05662045890575e-07	302.994924060765	yes	no
M8	C2	R1	lambda	675	40	38	237.238642574946	0	380.602278938582	no	no
M8	C2	R1	kappa	675	40	38	195.978007113832	1.01405550623213e-11	339.341643477468	no	no
M8	C2	R1	delta	675	40	38	164.275502718094	9.05663305461601e-08	307.63913908173	yes	no
M8	C3	R1	lambda	675	40	38	257.527279359483	0	400.890915723119	no	no
M8	C3	R1	kappa	675	40	38	196.379486442535	8.97393270804514e-12	339.743122806172	no	no
M8	C3	R1	delta	675	40	38	163.446989524536	1.13000248047612e-07	306.810625888173	yes	no
M8	C4	R1	lambda	675	39	39	241.069832091936	0	391.62797162682	no	no
M8	C4	R1	kappa	675	39	39	195.294676167762	4.90407714437424e-12	345.852815702645	no	no
M8	C4	R1	delta	675	39	39	163.380811371062	5.37203027617394e-08	313.938950905946	yes	no
M8	C5	R1	lambda	675	36	42	183.328650043786	1.14259712802323e-11	357.628650043786	no	no
M8	C5	R1	kappa	675	36	42	146.529641655048	5.14394688844177e-07	320.829641655048	no	no
M8	C5	R1	delta	675	36	42	122.875889674646	0.000176456792066571	297.175889674646	yes	no
M8	C6	R1	lambda	675	30	48	118.744760060544	9.57985633609493e-06	353.097701237014	no	no
M8	C6	R1	kappa	675	30	48	116.298460232027	1.81243012122856e-05	350.651401408497	no	no
M8	C6	R1	delta	675	30	48	98.1566123515291	0.0013733200876086	332.509553528	yes	no
M8	C7	R1	lambda	675	30	48	173.162904495561	6.46371844936766e-13	407.515845672031	no	no
M8	C7	R1	kappa	675	30	48	130.500913324416	3.84636952399653e-07	364.853854500886	no	no
M8	C7	R1	delta	675	30	48	112.564560462788	4.68795229026098e-05	346.917501639259	yes	no
M8	C8	R1	lambda	675	24	54	110.278969573394	8.31922304045385e-07	430.421826716251	no	no
M8	C8	R1	kappa	675	24	54	104.329514148579	4.72495820036389e-06	424.472371291436	no	no
M8	C8	R1	delta	675	24	54	88.7226523008715	0.000317517212249041	408.865509443729	yes	no
M8	C0	R2	lambda	675	32	46	124.649104489517	8.68644986240508e-06	336.760215600628	no	no
M8	C0	R2	kappa	675	32	46	117.193329467749	5.65669664150947e-05	329.30444057886	no	no
M8	C0	R2	delta	675	32	46	112.69830864663	0.00016576219574882	324.809419757741	yes	no
M8	C1	R2	lambda	675	31	47	114.120696639484	6.22329021701118e-05	337.03498235377	no	no
M8	C1	R2	kappa	675	31	47	105.855698416383	0.000439826605199145	328.769984130668	no	no
M8	C1	R2	delta	675	31	47	102.04421074007	0.0010269454269024	324.958496454356	yes	no
M8	C2	R2	lambda	675	30	48	102.214164773944	0.000557838040259662	336.567105950414	no	no
M8	C2	R2	kappa	675	30	48	99.4822652766206	0.00102792772742921	333.835206453091	no	no
M8	C2	R2	delta	675	30	48	100.429269388835	0.00083344128185403	334.782210565306	yes	no
M8	C3	R2	lambda	675	30	48	109.590366521738	9.78870933875386e-05	343.943307698209	no	no
M8	C3	R2	kappa	675	30	48	100.037768795003	0.000909186124869232	334.390709971473	no	no
M8	C3	R2	delta	675	30	48	98.9914868051813	0.00114491206531253	333.344427981652	yes	no
M8	C4	R2	lambda	675	29	49	104.989398661614	0.000156584022673045	351.474247146463	no	no
M8	C4	R2	kappa	675	29	49	98.5742206840977	0.000707643862881691	345.059069168946	no	no
M8	C4	R2	delta	675	29	49	98.2422766259116	0.000762971662966905	344.72712511076	yes	no
M8	C5	R2	lambda	675	26	52	79.9103326374028	0.00770579829301699	367.643665970736	no	no
M8	C5	R2	kappa	675	26	52	69.9944359821769	0.0486654035720611	357.72776931551	no	no
M8	C5	R2	delta	675	26	52	69.348732490418	0.0541623171827467	357.082065823751	yes	no
M8	C6	R2	lambda	675	20	58	42.8711956368922	0.34907296100428	444.037862303559	no	yes
M8	C6	R2	kappa	675	20	58	42.5407682132999	0.362230247870634	443.707434879967	no	yes
M8	C6	R2	delta	675	20	58	45.8622168614866	0.242076047279804	447.028883528153	yes	no
M8	C7	R2	lambda	675	20	58	68.4275219700055	0.00338880568199085	469.594188636672	no	no
M8	C7	R2	kappa	675	20	58	56.8802247055699	0.0405033867504719	458.046891372237	no	no
M8	C7	R2	delta	675	20	58	59.2030663532773	0.0257072394154239	460.369733019944	yes	no
M8	C8	R2	lambda	675	14	64	33.7514273109958	0.209177284912586	623.973649533218	no	yes
M8	C8	R2	kappa	675	14	64	32.2528266843742	0.264344557969032	622.475048906596	no	yes
M8	C8	R2	delta	675	14	64	34.9599962267517	0.171034809849402	625.182218448974	yes	no
M12	C0	R1	lambda	675	41	37	276.64168851067	0	413.130577399559	no	no
M12	C0	R1	kappa	675	41	37	213.630123211534	1.10800257857591e-13	350.119012100423	no	no
M12	C0	R1	delta	675	41	37	178.519793196898	3.99069211010072e-09	315.008682085787	yes	no
M12	C1	R1	lambda	675	40	38	255.587635205186	0	398.951271568823	no	no
M12	C1	R1	kappa	675	40	38	202.492739071855	1.36957112317759e-12	345.856375435491	no	no
M12	C1	R1	delta	675	40	38	164.173062560595	9.30834617163256e-08	307.536698924232	yes	no
M12	C2	R1	lambda	675	39	39	234.767108881864	0	385.325248416747	no	no
M12	C2	R1	kappa	675	39	39	194.441348473975	6.3788974102863e-12	344.999488008859	no	no
M12	C2	R1	delta	675	39	39	161.942530106813	7.93685840383418e-08	312.500669641697	yes	no
M12	C3	R1	lambda	675	39	39	255.055745666397	0	405.613885201281	no	no
M12	C3	R1	kappa	675	39	39	194.842827802675	5.63715740753423e-12	345.400967337558	no	no
M12	C3	R1	delta	675	39	39	161.114016913256	9.92518308651213e-08	311.67215644814	yes	no
M12	C4	R1	lambda	675	38	40	238.59829839885	0	396.693536494089	no	no
M12	C4	R1	kappa	675	38	40	193.758017527901	3.03712610616458e-12	351.853255623139	no	no
M12	C4	R1	delta	675	38	40	161.047838759782	4.66443329516508e-08	319.14307685502	yes	no
M12	C5	R1	lambda	675	35	43	180.857116350709	9.3762775321693e-12	363.88275737635	no	no
M12	C5	R1	kappa	675	35	43	144.99298301518	3.64451857470804e-07	328.018624040821	no	no
M12	C5	R1	delta	675	35	43	120.542917063366	0.000166156994671596	303.568558089007	yes	no
M12	C6	R1	lambda	675	29	49	116.273226367461	8.82187637274434e-06	362.75807485231	no	no
M12	C6	R1	kappa	675	29	49	114.76180159217	1.31655623638594e-05	361.246650077019	no	no
M12	C6	R1	delta	675	29	49	95.8236397402488	0.0013090622757651	342.308488225097	yes	no
M12	C7	R1	lambda	675	29	49	170.691370802475	4.93161067538495e-13	417.176219287323	no	no
M12	C7	R1	kappa	675	29	49	128.964254684555	2.6000699315798e-07	375.449103169404	no	no
M12	C7	R1	delta	675	29	49	110.231587851508	4.25409803341825e-05	356.716436336356	yes	no
M12	C8	R1	lambda	675	23	55	107.807435880308	7.14608877405709e-07	445.955584028456	no	no
M12	C8	R1	kappa	675	23	55	102.792855508719	3.17214479705896e-06	440.941003656867	no	no
M12	C8	R1	delta	675	23	55	86.3896796895911	0.000288937991095861	424.537827837739	yes	no
M12	C0	R2	lambda	675	31	47	122.17757079644	8.05544839255212e-06	345.091856510726	no	no
M12	C0	R2	kappa	675	31	47	115.656670827881	4.25682280826845e-05	338.570956542167	no	no
M12	C0	R2	delta	675	31	47	110.36533603535	0.000154212279321553	333.279621749635	yes	no
M12	C1	R2	lambda	675	30	48	111.649162946408	5.8920357883796e-05	346.002104122879	no	no
M12	C1	R2	kappa	675	30	48	104.319039776515	0.000343947628963392	338.671980952985	no	no
M12	C1	R2	delta	675	30	48	99.7112381287901	0.000977306331398364	334.064179305261	yes	no
M12	C2	R2	lambda	675	29	49	99.7426310808615	0.000541710234144621	346.22747956571	no	no
M12	C2	R2	kappa	675	29	49	97.9456066367643	0.000815875116459308	344.430455121613	no	no
M12	C2	R2	delta	675	29	49	98.0962967775551	0.000788582685479766	344.581145262404	yes	no
M12	C3	R2	lambda	675	29	49	107.118832828653	9.29016255968307e-05	353.603681313501	no	no
M12	C3	R2	kappa	675	29	49	98.501110155142	0.000719492129080845	344.98595863999	no	no
M12	C3	R2	delta	675	29	49	96.6585141939009	0.0010883978141919	343.143362678749	yes	no
M12	C4	R2	lambda	675	28	50	102.517864968529	0.000149028807216123	361.892864968529	no	no
M12	C4	R2	kappa	675	28	50	97.037562044237	0.00055370511202335	356.412562044237	no	no
M12	C4	R2	delta	675	28	50	95.9093040146312	0.000718788518320856	355.284304014631	yes	no
M12	C5	R2	lambda	675	25	53	77.4387989443265	0.00769111158828661	380.818109289154	no	no
M12	C5	R2	kappa	675	25	53	68.4577773423088	0.0424787601347371	371.837087687136	no	no
M12	C5	R2	delta	675	25	53	67.0157598791377	0.0542833560020829	370.395070223965	yes	no
M12	C6	R2	lambda	675	19	59	40.3996619438099	0.364729838818835	466.225748900332	no	yes
M12	C6	R2	kappa	675	19	59	41.0041095734436	0.340173855840592	466.830196529965	no	yes
M12	C6	R2	delta	675	19	59	43.5292442502063	0.247764309297086	469.355331206728	yes	no
M12	C7	R2	lambda	675	19	59	65.9559882769198	0.00327420570686565	491.782075233442	no	no
M12	C7	R2	kappa	675	19	59	55.3435660657092	0.0342038185145206	481.169653022231	no	no
M12	C7	R2	delta	675	19	59	56.870093741997	0.0251309467489159	482.696180698519	yes	no
M12	C8	R2	lambda	675	13	65	31.27989361791	0.218009873868264	665.985775970851	no	yes
M12	C8	R2	kappa	675	13	65	30.7161680445136	0.239009650121485	665.422050397455	no	yes
M12	C8	R2	delta	675	13	65	32.6270236154714	0.173195873942041	667.332905968413	yes	no
M3	C0	R1	lambda	676	43	35	284.479952530513	0	408.096973807108	no	no
M3	C0	R1	kappa	676	43	35	224.131595853389	2.88657986402541e-14	347.748617129985	no	no
M3	C0	R1	delta	676	43	35	195.166608679881	1.84119497426138e-10	318.783629956477	yes	no
M3	C1	R1	lambda	676	42	36	257.659870011356	0	387.572913489617	no	no
M3	C1	R1	kappa	676	42	36	210.263892416248	8.29891710907305e-13	340.176935894509	no	no
M3	C1	R1	delta	676	42	36	178.514479209437	8.8722146296405e-09	308.427522687698	yes	no
M3	C2	R1	lambda	676	41	37	240.720794840267	0	377.209683729156	no	no
M3	C2	R1	kappa	676	41	37	205.166110804764	1.55075952079642e-12	341.654999693653	no	no
M3	C2	R1	delta	676	41	37	177.701788714578	5.01664176866257e-09	314.190677603467	yes	no
M3	C3	R1	lambda	676	41	37	258.28380243024	0	394.772691319129	no	no
M3	C3	R1	kappa	676	41	37	205.808128186937	1.27231558622043e-12	342.297017075826	no	no
M3	C3	R1	delta	676	41	37	176.20333550002	7.61246254921133e-09	312.692224388908	yes	no
M3	C4	R1	lambda	676	40	38	244.691477475382	0	388.055113839019	no	no
M3	C4	R1	kappa	676	40	38	205.392084272288	5.54889467707653e-13	348.755720635925	no	no
M3	C4	R1	delta	676	40	38	176.79331758014	2.86761370205113e-09	320.156953943776	yes	no
M3	C5	R1	lambda	676	37	41	180.377569759077	7.28964666407705e-11	346.377569759077	no	no
M3	C5	R1	kappa	676	37	41	150.651557675157	3.62205252124603e-07	316.651557675157	no	no
M3	C5	R1	delta	676	37	41	129.778512452849	6.63605338857565e-05	295.778512452849	yes	no
M3	C6	R1	lambda	676	31	47	119.605205846817	1.56883698861909e-05	342.519491561103	no	no
M3	C6	R1	kappa	676	31	47	122.275240170813	7.85221092280963e-06	345.189525885098	no	no
M3	C6	R1	delta	676	31	47	105.64343983672	0.000461525734146706	328.557725551006	yes	no
M3	C7	R1	lambda	676	31	47	171.628608240842	3.14270831580643e-12	394.542893955128	no	no
M3	C7	R1	kappa	676	31	47	138.578191376243	8.7717849539537e-08	361.492477090529	no	no
M3	C7	R1	delta	676	31	47	120.975042863525	1.10178068514211e-05	343.88932857781	yes	no
M3	C8	R1	lambda	676	25	53	111.119311218854	1.54350988668117e-06	414.498621563681	no	no
M3	C8	R1	kappa	676	25	53	112.644572852841	9.89371630399916e-07	416.023883197668	no	no
M3	C8	R1	delta	676	25	53	98.1892804813843	5.59418327092942e-05	401.568590826212	yes	no
M3	C0	R2	lambda	676	33	45	127.837461655971	7.76031615346007e-06	329.729353547863	no	no
M3	C0	R2	kappa	676	33	45	122.318056192937	3.11155430317012e-05	324.209948084829	no	no
M3	C0	R2	delta	676	33	45	118.616930609129	7.63838645350123e-05	320.508822501021	yes	no
M3	C1	R2	lambda	676	32	46	113.924624662999	0.00012415519585085	326.03573577411	no	no
M3	C1	R2	kappa	676	32	46	110.251747809886	0.000292128887794285	322.362858920997	no	no
M3	C1	R2	delta	676	32	46	106.869975059943	0.00062499054938725	318.981086171055	yes	no
M3	C2	R2	lambda	676	31	47	103.44189785715	0.000755644613032236	326.356183571435	no	no
M3	C2	R2	kappa	676	31	47	105.750094525704	0.000450497935284733	328.66438023999	no	no
M3	C2	R2	delta	676	31	47	106.10807984091	0.000415291185557609	329.022365555196	yes	no
M3	C3	R2	lambda	676	31	47	109.670370225723	0.000181794234535126	332.584655940009	no	no
M3	C3	R2	kappa	676	31	47	106.276935476977	0.00039961086632756	329.191221191263	no	no
M3	C3	R2	delta	676	31	47	104.977902230933	0.000536373973997861	327.892187945219	yes	no
M3	C4	R2	lambda	676	30	48	106.980584897107	0.000183813115432585	341.333526073578	no	no
M3	C4	R2	kappa	676	30	48	105.674751223456	0.000250485326985905	340.027692399927	no	no
M3	C4	R2	delta	676	30	48	104.685868147451	0.000315803557842775	339.038809323922	yes	no
M3	C5	R2	lambda	676	27	51	77.6518875776355	0.0191704525572555	350.748661771184	no	no
M3	C5	R2	kappa	676	27	51	73.5299508879652	0.0397559964746486	346.626725081514	no	no
M3	C5	R2	delta	676	27	51	72.2267297198726	0.0494009192937662	345.323503913421	yes	no
M3	C6	R2	lambda	676	21	57	41.6384975356613	0.486711324641788	420.118497535661	no	yes
M3	C6	R2	kappa	676	21	57	46.8904662478476	0.278827585991413	425.370466247848	no	yes
M3	C6	R2	delta	676	21	57	45.4549149887076	0.330174234878581	423.934914988708	yes	no
M3	C7	R2	lambda	676	21	57	66.7901722876976	0.00881115705947721	445.270172287698	no	no
M3	C7	R2	kappa	676	21	57	62.4053326983134	0.0220591468234049	440.885332698313	no	no
M3	C7	R2	delta	676	21	57	64.4242256995068	0.0145952396965497	442.904225699507	yes	no
M3	C8	R2	lambda	676	15	63	33.1258902209106	0.317104764151439	583.54694285249	no	yes
M3	C8	R2	kappa	676	15	63	38.7993112026971	0.130288631037292	589.220363834276	no	yes
M3	C8	R2	delta	676	15	63	37.6564935277264	0.158769805286234	588.077546159305	yes	no
M8	C0	R1	lambda	676	42	36	285.808926572723	0	415.721970050984	no	no
M8	C0	R1	kappa	676	42	36	220.028584805658	3.94129173741931e-14	349.941628283919	no	no
M8	C0	R1	delta	676	42	36	192.560159632748	1.66787028632598e-10	322.473203111009	yes	no
M8	C1	R1	lambda	676	41	37	258.988844053567	0	395.477732942456	no	no
M8	C1	R1	kappa	676	41	37	206.16088136852	1.14097620240727e-12	342.649770257409	no	no
M8	C1	R1	delta	676	41	37	175.908030162304	8.26185608815422e-09	312.396919051193	yes	no
M8	C2	R1	lambda	676	40	38	242.049768882476	0	385.413405246113	no	no
M8	C2	R1	kappa	676	40	38	201.063099757033	2.13240536339754e-12	344.426736120669	no	no
M8	C2	R1	delta	676	40	38	175.095339667445	4.63334814959637e-09	318.458976031081	yes	no
M8	C3	R1	lambda	676	40	38	259.612776472446	0	402.976412836083	no	no
M8	C3	R1	kappa	676	40	38	201.705117139207	1.7483792191797e-12	345.068753502844	no	no
M8	C3	R1	delta	676	40	38	173.596886452887	7.05551750357358e-09	316.960522816523	yes	no
M8	C4	R1	lambda	676	39	39	246.020451517589	0	396.578591052473	no	no
M8	C4	R1	kappa	676	39	39	201.289073224559	7.58726415028832e-13	351.847212759443	no	no
M8	C4	R1	delta	676	39	39	174.186868533007	2.62618837787443e-09	324.74500806789	yes	no
M8	C5	R1	lambda	676	36	42	181.706543801288	1.89370741310313e-11	356.006543801288	no	no
M8	C5	R1	kappa	676	36	42	146.54854662743	5.1180601945422e-07	320.84854662743	no	no
M8	C5	R1	delta	676	36	42	127.172063405716	6.59964703862981e-05	301.472063405716	yes	no
M8	C6	R1	lambda	676	30	48	120.934179889026	5.36232314385376e-06	355.287121065497	no	no
M8	C6	R1	kappa	676	30	48	118.172229123082	1.11330263707909e-05	352.525170299553	no	no
M8	C6	R1	delta	676	30	48	103.036990789587	0.000462346188997209	337.389931966058	yes	no
M8	C7	R1	lambda	676	30	48	172.957582283049	6.9244610045871e-13	407.310523459519	no	no
M8	C7	R1	kappa	676	30	48	134.475180328514	1.23184871969606e-07	368.828121504984	no	no
M8	C7	R1	delta	676	30	48	118.368593816392	1.05745791249001e-05	352.721534992862	yes	no
M8	C8	R1	lambda	676	24	54	112.44828526106	4.34684383043837e-07	432.591142403918	no	no
M8	C8	R1	kappa	676	24	54	108.541561805111	1.39085192307764e-06	428.684418947968	no	no
M8	C8	R1	delta	676	24	54	95.5828314342513	5.34574285032674e-05	415.725688577108	yes	no
M8	C0	R2	lambda	676	32	46	129.166435698182	2.65384869047036e-06	341.277546809293	no	no
M8	C0	R2	kappa	676	32	46	118.215045145206	4.4042101679409e-05	330.326156256317	no	no
M8	C0	R2	delta	676	32	46	116.010481561996	7.53761291204524e-05	328.121592673107	yes	no
M8	C1	R2	lambda	676	31	47	115.25359870521	4.70514409794953e-05	338.167884419496	no	no
M8	C1	R2	kappa	676	31	47	106.148736762158	0.000411462899730375	329.063022476444	no	no
M8	C1	R2	delta	676	31	47	104.263526012811	0.000629519623657981	327.177811727096	yes	no
M8	C2	R2	lambda	676	30	48	104.770871899359	0.000309603511275958	339.123813075829	no	no
M8	C2	R2	kappa	676	30	48	101.647083477973	0.000634281898266531	336.000024654444	no	no
M8	C2	R2	delta	676	30	48	103.501630793777	0.000415532150503717	337.854571970248	yes	no
M8	C3	R2	lambda	676	30	48	110.99934426793	6.92271438710312e-05	345.3522854444	no	no
M8	C3	R2	kappa	676	30	48	102.173924429248	0.0005629597093042	336.526865605718	no	no
M8	C3	R2	delta	676	30	48	102.3714531838	0.00053824126697688	336.724394360271	yes	no
M8	C4	R2	lambda	676	29	49	108.309558939314	6.90774154203933e-05	354.794407424162	no	no
M8	C4	R2	kappa	676	29	49	101.571740175726	0.000354098755505294	348.056588660575	no	no
M8	C4	R2	delta	676	29	49	102.079419100318	0.000314228296541819	348.564267585167	yes	no
M8	C5	R2	lambda	676	26	52	78.9808616198466	0.00929668286397944	366.71419495318	no	no
M8	C5	R2	kappa	676	26	52	69.4269398402376	0.053469641375492	357.160273173571	no	yes
M8	C5	R2	delta	676	26	52	69.6202806727396	0.0517894621367027	357.353614006073	yes	no
M8	C6	R2	lambda	676	20	58	42.9674715778704	0.345284929204734	444.134138244537	no	yes
M8	C6	R2	kappa	676	20	58	42.7874552001171	0.352384679228403	443.954121866784	no	yes
M8	C6	R2	delta	676	20	58	42.8484659415746	0.349970314584115	444.015132608241	yes	no
M8	C7	R2	lambda	676	20	58	68.1191463299044	0.00364517620377935	469.285812996571	no	no
M8	C7	R2	kappa	676	20	58	58.302321650584	0.0307518384233699	459.468988317251	no	no
M8	C7	R2	delta	676	20	58	61.8177766523738	0.0149808114439705	462.98444331904	yes	no
M8	C8	R2	lambda	676	14	64	34.4548642631174	0.186296290227601	624.677086485339	no	yes
M8	C8	R2	kappa	676	14	64	34.6963001549676	0.178881180695581	624.91852237719	no	yes
M8	C8	R2	delta	676	14	64	35.0500444805934	0.168415259982989	625.272266702816	yes	no
M12	C0	R1	lambda	676	41	37	283.337392936912	0	419.826281825801	no	no
M12	C0	R1	kappa	676	41	37	218.336573326527	2.48689957516035e-14	354.825462215416	no	no
M12	C0	R1	delta	676	41	37	190.749388553179	1.190647580529e-10	327.238277442068	yes	no
M12	C1	R1	lambda	676	40	38	256.517310417756	0	399.880946781392	no	no
M12	C1	R1	kappa	676	40	38	204.468869889389	7.40407735122517e-13	347.832506253025	no	no
M12	C1	R1	delta	676	40	38	174.097259082735	6.13302530982907e-09	317.460895446371	yes	no
M12	C2	R1	lambda	676	39	39	239.578235246667	0	390.13637478155	no	no
M12	C2	R1	kappa	676	39	39	199.371088277905	1.38344891098541e-12	349.929227812789	no	no
M12	C2	R1	delta	676	39	39	173.284568587876	3.39773364999019e-09	323.84270812276	yes	no
M12	C3	R1	lambda	676	39	39	257.14124283664	0	407.699382371523	no	no
M12	C3	R1	kappa	676	39	39	200.013105660073	1.13187237360535e-12	350.571245194957	no	no
M12	C3	R1	delta	676	39	39	171.786115373318	5.20020804195553e-09	322.344254908202	yes	no
M12	C4	R1	lambda	676	38	40	243.548917881782	0	401.64415597702	no	no
M12	C4	R1	kappa	676	38	40	199.597061745425	4.83280082619331e-13	357.692299840663	no	no
M12	C4	R1	delta	676	38	40	172.376097453438	1.90203564010005e-09	330.471335548676	yes	no
M12	C5	R1	lambda	676	35	43	179.235010165477	1.56129553730011e-11	362.260651191118	no	no
M12	C5	R1	kappa	676	35	43	144.856535148299	3.78180002646999e-07	327.88217617394	no	no
M12	C5	R1	delta	676	35	43	125.361292326148	5.42656879738423e-05	308.386933351789	yes	no
M12	C6	R1	lambda	676	29	49	118.462646253217	4.90162349686685e-06	364.947494738065	no	no
M12	C6	R1	kappa	676	29	49	116.480217643954	8.34833363161369e-06	362.965066128802	no	no
M12	C6	R1	delta	676	29	49	101.226219710019	0.000383952384746755	347.711068194867	yes	no
M12	C7	R1	lambda	676	29	49	170.486048647242	5.28577182024037e-13	416.97089713209	no	no
M12	C7	R1	kappa	676	29	49	132.783168849379	8.5478589872956e-08	379.268017334228	no	no
M12	C7	R1	delta	676	29	49	116.557822736823	8.17724782942175e-06	363.042671221671	yes	no
M12	C8	R1	lambda	676	23	55	109.976751625254	3.69828776047854e-07	448.124899773402	no	no
M12	C8	R1	kappa	676	23	55	106.849550325977	9.5334275573844e-07	444.997698474125	no	no
M12	C8	R1	delta	676	23	55	93.7720603546825	4.08839646757198e-05	431.920208502831	yes	no
M12	C0	R2	lambda	676	31	47	126.69490206237	2.42632592817316e-06	349.609187776656	no	no
M12	C0	R2	kappa	676	31	47	116.523033666075	3.42867356543097e-05	339.437319380361	no	no
M12	C0	R2	delta	676	31	47	114.199710482427	6.10361943015336e-05	337.113996196713	yes	no
M12	C1	R2	lambda	676	30	48	112.782065069398	4.43895762219926e-05	347.135006245869	no	no
M12	C1	R2	kappa	676	30	48	104.456725283027	0.00033311391323676	338.809666459498	no	no
M12	C1	R2	delta	676	30	48	102.452754933242	0.00052837056515187	336.805696109712	yes	no
M12	C2	R2	lambda	676	29	49	102.299338263549	0.000298324004692985	348.784186748398	no	no
M12	C2	R2	kappa	676	29	49	99.9550719988451	0.00051583001194222	346.439920483694	no	no
M12	C2	R2	delta	676	29	49	101.690859714208	0.000344330935933002	348.175708199057	yes	no
M12	C3	R2	lambda	676	29	49	108.527810632123	6.54038080130093e-05	355.012659116972	no	no
M12	C3	R2	kappa	676	29	49	100.481912950113	0.00045663701304266	346.966761434962	no	no
M12	C3	R2	delta	676	29	49	100.560682104231	0.000448364172218385	347.04553058908	yes	no
M12	C4	R2	lambda	676	28	50	105.838025303507	6.50190402854411e-05	365.213025303507	no	no
M12	C4	R2	kappa	676	28	50	99.879728696592	0.000282891706732125	359.254728696592	no	no
M12	C4	R2	delta	676	28	50	100.26864802075	0.000257654767637616	359.64364802075	yes	no
M12	C5	R2	lambda	676	25	53	76.5093279840351	0.00930484167148349	379.888638328863	no	no
M12	C5	R2	kappa	676	25	53	67.7349283611064	0.0480864788233666	371.114238705934	no	no
M12	C5	R2	delta	676	25	53	67.8095095931708	0.0474799294290607	371.188819937998	yes	no
M12	C6	R2	lambda	676	19	59	40.4959379420608	0.360761709016267	466.322024898583	no	yes
M12	C6	R2	kappa	676	19	59	41.0954437209888	0.336539145286669	466.921530677511	no	yes
M12	C6	R2	delta	676	19	59	41.0376948620059	0.338834931578419	466.863781818528	yes	no
M12	C7	R2	lambda	676	19	59	65.6476126940977	0.00352704856567443	491.473699650619	no	no
M12	C7	R2	kappa	676	19	59	56.6103101714495	0.0265043314069909	482.436397127971	no	no
M12	C7	R2	delta	676	19	59	60.007005572805	0.0129128811782488	485.833092529327	yes	no
M12	C8	R2	lambda	676	13	65	31.9833306273107	0.193673280191866	666.689212980252	no	yes
M12	C8	R2	kappa	676	13	65	33.0042886758332	0.161973587301429	667.710171028774	no	yes
M12	C8	R2	delta	676	13	65	33.2392734010246	0.155268853270642	667.945155753966	yes	no
M3	C0	R1	lambda	677	43	35	283.538642970577	0	407.155664247172	no	no
M3	C0	R1	kappa	677	43	35	228.869411365015	6.43929354282591e-15	352.486432641611	no	no
M3	C0	R1	delta	677	43	35	189.601886785292	9.0155805043679e-10	313.218908061888	yes	no
M3	C1	R1	lambda	677	42	36	252.762211141466	0	382.675254619727	no	no
M3	C1	R1	kappa	677	42	36	212.253611318225	4.48974191158413e-13	342.166654796486	no	no
M3	C1	R1	delta	677	42	36	171.562481087102	5.81415041667199e-08	301.475524565362	yes	no
M3	C2	R1	lambda	677	41	37	237.827302844179	0	374.316191733068	no	no
M3	C2	R1	kappa	677	41	37	209.031042285484	4.68403094089354e-13	345.519931174372	no	no
M3	C2	R1	delta	677	41	37	170.610264699755	3.52255054014705e-08	307.099153588644	yes	no
M3	C3	R1	lambda	677	41	37	255.366968575061	0	391.85585746395	no	no
M3	C3	R1	kappa	677	41	37	209.321778899597	4.27879953690535e-13	345.810667788486	no	no
M3	C3	R1	delta	677	41	37	170.587840861987	3.5439689183292e-08	307.076729750876	yes	no
M3	C4	R1	lambda	677	40	38	241.941170578052	0	385.304806941688	no	no
M3	C4	R1	kappa	677	40	38	209.065811938182	1.74638081773537e-13	352.429448301818	no	no
M3	C4	R1	delta	677	40	38	170.730946901429	1.56489239344637e-08	314.094583265066	yes	no
M3	C5	R1	lambda	677	37	41	175.508380849365	3.16088488716559e-10	341.508380849365	no	no
M3	C5	R1	kappa	677	37	41	146.218844258861	1.16346151057822e-06	312.218844258861	no	no
M3	C5	R1	delta	677	37	41	119.486186119181	0.00064207675468142	285.486186119181	yes	no
M3	C6	R1	lambda	677	31	47	118.171615347816	2.2621508386611e-05	341.085901062102	no	no
M3	C6	R1	kappa	677	31	47	120.469553832833	1.2557788449441e-05	343.383839547119	no	no
M3	C6	R1	delta	677	31	47	99.839466647767	0.001649265086624	322.753752362053	yes	no
M3	C7	R1	lambda	677	31	47	168.864567683305	7.75568498312396e-12	391.778853397591	no	no
M3	C7	R1	kappa	677	31	47	134.935358673311	2.48526262125459e-07	357.849644387597	no	no
M3	C7	R1	delta	677	31	47	111.543270204343	0.00011639446280054	334.457555918629	yes	no
M3	C8	R1	lambda	677	25	53	109.711559215809	2.31827205332547e-06	413.090869560637	no	no
M3	C8	R1	kappa	677	25	53	108.767490814728	3.0391066055957e-06	412.146801159555	no	no
M3	C8	R1	delta	677	25	53	91.8379554461493	0.000285562796074168	395.217265790977	yes	no
M3	C0	R2	lambda	677	33	45	126.24375088732	1.16563852119445e-05	328.135642779212	no	no
M3	C0	R2	kappa	677	33	45	125.329398445394	1.46897400499224e-05	327.221290337286	no	no
M3	C0	R2	delta	677	33	45	116.663356613325	0.000121324161228786	318.555248505217	yes	no
M3	C1	R2	lambda	677	32	46	111.78106444842	0.000205319771897083	323.892175559531	no	no
M3	C1	R2	kappa	677	32	46	108.895054331918	0.000397635578509026	321.006165443029	no	no
M3	C1	R2	delta	677	32	46	103.897685646414	0.00119200588666557	316.008796757525	yes	no
M3	C2	R2	lambda	677	31	47	103.277181127574	0.000783663193973272	326.19146684186	no	no
M3	C2	R2	kappa	677	31	47	106.003619921603	0.000425283640435925	328.917905635888	no	no
M3	C2	R2	delta	677	31	47	103.149935777246	0.000805979745627905	326.064221491531	yes	no
M3	C3	R2	lambda	677	31	47	109.111810128892	0.000207335275549503	332.026095843177	no	no
M3	C3	R2	kappa	677	31	47	105.980111286705	0.000427563839839329	328.894397000991	no	no
M3	C3	R2	delta	677	31	47	102.751509798898	0.000879819654987291	325.665795513184	yes	no
M3	C4	R2	lambda	677	30	48	106.824034671531	0.000190800602863361	341.176975848001	no	no
M3	C4	R2	kappa	677	30	48	105.54542143638	0.000258226239004067	339.898362612851	no	no
M3	C4	R2	delta	677	30	48	102.307523367488	0.00054612595480763	336.660464543958	yes	no
M3	C5	R2	lambda	677	27	51	73.3686869533271	0.0408536903789972	346.465461146875	no	no
M3	C5	R2	kappa	677	27	51	70.7596563960976	0.0625798605956414	343.856430589646	no	yes
M3	C5	R2	delta	677	27	51	68.2714490053306	0.0915967086731567	341.368223198879	yes	no
M3	C6	R2	lambda	677	21	57	40.8590363375668	0.520994161245919	419.339036337567	no	yes
M3	C6	R2	kappa	677	21	57	46.6186878665696	0.288166800945785	425.09868786657	no	yes
M3	C6	R2	delta	677	21	57	47.6972836841812	0.252198947561024	426.177283684181	yes	no
M3	C7	R2	lambda	677	21	57	64.306693242282	0.0149572213652185	442.786693242282	no	no
M3	C7	R2	kappa	677	21	57	59.8152213988651	0.0365429015598773	438.295221398865	no	no
M3	C7	R2	delta	677	21	57	59.4827162313167	0.0389062986555541	437.962716231317	yes	no
M3	C8	R2	lambda	677	15	63	32.3952604321795	0.349376088954737	582.816313063758	no	yes
M3	C8	R2	kappa	677	15	63	36.3863520219131	0.195699203701301	586.807404653492	no	yes
M3	C8	R2	delta	677	15	63	37.7150293934786	0.157204182349586	588.136082025058	yes	no
M8	C0	R1	lambda	677	42	36	284.867617038863	0	414.780660517124	no	no
M8	C0	R1	kappa	677	42	36	224.116256567331	1.0769163338864e-14	354.029300045592	no	no
M8	C0	R1	delta	677	42	36	187.305328918453	7.57121809691341e-10	317.218372396714	yes	no
M8	C1	R1	lambda	677	41	37	254.091185209753	0	390.580074098642	no	no
M8	C1	R1	kappa	677	41	37	207.500456520507	7.53730411418019e-13	343.989345409396	no	no
M8	C1	R1	delta	677	41	37	169.265923220263	5.06041581971317e-08	305.754812109151	yes	no
M8	C2	R1	lambda	677	40	38	239.156276912474	0	382.51991327611	no	no
M8	C2	R1	kappa	677	40	38	204.277887487738	7.85926879132148e-13	347.641523851375	no	no
M8	C2	R1	delta	677	40	38	168.313706832916	3.03927597533615e-08	311.677343196553	yes	no
M8	C3	R1	lambda	677	40	38	256.695942643352	0	400.059579006988	no	no
M8	C3	R1	kappa	677	40	38	204.568624101862	7.17759185420164e-13	347.932260465499	no	no
M8	C3	R1	delta	677	40	38	168.291282995148	3.05794126687076e-08	311.654919358784	yes	no
M8	C4	R1	lambda	677	39	39	243.270144646342	0	393.828284181226	no	no
M8	C4	R1	kappa	677	39	39	204.312657140447	2.92321722383804e-13	354.870796675331	no	no
M8	C4	R1	delta	677	39	39	168.43438903459	1.33385296141597e-08	318.992528569474	yes	no
M8	C5	R1	lambda	677	36	42	176.837354917652	8.49011971837399e-11	351.137354917652	no	no
M8	C5	R1	kappa	677	36	42	141.465689461143	1.94759666327649e-06	315.765689461143	no	no
M8	C5	R1	delta	677	36	42	117.189628252342	0.000610822781097364	291.489628252342	yes	no
M8	C6	R1	lambda	677	30	48	119.500589416111	7.84875450487998e-06	353.853530592581	no	no
M8	C6	R1	kappa	677	30	48	115.716399035088	2.10571855503439e-05	350.069340211558	no	no
M8	C6	R1	delta	677	30	48	97.5429087809281	0.00156794999625065	331.895849957399	yes	no
M8	C7	R1	lambda	677	30	48	170.193541751596	1.74205094793933e-12	404.546482928066	no	no
M8	C7	R1	kappa	677	30	48	130.182203875576	4.20960579505802e-07	364.535145052047	no	no
M8	C7	R1	delta	677	30	48	109.246712337504	0.000106447576667779	343.599653513975	yes	no
M8	C8	R1	lambda	677	24	54	111.0405332841	6.63006308410097e-07	431.183390426957	no	no
M8	C8	R1	kappa	677	24	54	104.014336016993	5.17071483996379e-06	424.15719315985	no	no
M8	C8	R1	delta	677	24	54	89.5413975793103	0.000258277531900886	409.684254722167	yes	no
M8	C0	R2	lambda	677	32	46	127.572724955606	4.0490394450643e-06	339.683836066717	no	no
M8	C0	R2	kappa	677	32	46	120.57624364771	2.45009510585481e-05	332.687354758821	no	no
M8	C0	R2	delta	677	32	46	114.366798746486	0.000111778376343352	326.477909857597	yes	no
M8	C1	R2	lambda	677	31	47	113.110038516706	7.96850370196056e-05	336.024324230992	no	no
M8	C1	R2	kappa	677	31	47	104.1418995342	0.000646837262478606	327.056185248486	no	no
M8	C1	R2	delta	677	31	47	101.601127779575	0.00113066418054319	324.515413493861	yes	no
M8	C2	R2	lambda	677	30	48	104.606155195868	0.000321725452022803	338.959096372339	no	no
M8	C2	R2	kappa	677	30	48	101.250465123857	0.000693559756879569	335.603406300328	no	no
M8	C2	R2	delta	677	30	48	100.853377910407	0.000758157200216325	335.206319086877	yes	no
M8	C3	R2	lambda	677	30	48	110.440784197182	7.9458774736807e-05	344.793725373653	no	no
M8	C3	R2	kappa	677	30	48	101.226956488971	0.000697233713272793	335.579897665441	no	no
M8	C3	R2	delta	677	30	48	100.454951932059	0.000828687582530963	334.80789310853	yes	no
M8	C4	R2	lambda	677	29	49	108.153008739821	7.18343197876337e-05	354.63785722467	no	no
M8	C4	R2	kappa	677	29	49	100.792266638646	0.000424861931503928	347.277115123494	no	no
M8	C4	R2	delta	677	29	49	100.010965500649	0.000509219251813464	346.495813985497	yes	no
M8	C5	R2	lambda	677	26	52	74.697661021614	0.0212401889380859	362.430994354947	no	no
M8	C5	R2	kappa	677	26	52	66.0065015983794	0.0916648120323565	353.739834931713	no	yes
M8	C5	R2	delta	677	26	52	65.9748911384916	0.092101102321982	353.708224471825	yes	no
M8	C6	R2	lambda	677	20	58	42.1880104058613	0.376534726709078	443.354677072528	no	yes
M8	C6	R2	kappa	677	20	58	41.8655330688242	0.389832710650906	443.032199735491	no	yes
M8	C6	R2	delta	677	20	58	45.4007258173422	0.257063830240263	446.567392484009	yes	no
M8	C7	R2	lambda	677	20	58	65.6356673105727	0.00647748822382854	466.802333977239	no	no
M8	C7	R2	kappa	677	20	58	55.0620666011305	0.0568133703191001	456.228733267797	no	yes
M8	C7	R2	delta	677	20	58	57.1861583644778	0.0382030276955463	458.352825031144	yes	no
M8	C8	R2	lambda	677	14	64	33.7242345004702	0.210100281320689	623.946456722692	no	yes
M8	C8	R2	kappa	677	14	64	31.6331972241786	0.289693083916382	621.855419446401	no	yes
M8	C8	R2	delta	677	14	64	35.4184715266396	0.158011448328228	625.640693748862	yes	no
M12	C0	R1	lambda	677	41	37	282.396083385653	0	418.884972274542	no	no
M12	C0	R1	kappa	677	41	37	222.450671693622	6.66133814775094e-15	358.939560582511	no	no
M12	C0	R1	delta	677	41	37	184.744820527405	6.81936951352213e-10	321.233709416293	yes	no
M12	C1	R1	lambda	677	40	38	251.619651556543	0	394.98328792018	no	no
M12	C1	R1	kappa	677	40	38	205.834871646797	4.82947015711943e-13	349.198508010434	no	no
M12	C1	R1	delta	677	40	38	166.705414829214	4.7071222808448e-08	310.06905119285	yes	no
M12	C2	R1	lambda	677	39	39	236.684743259257	0	387.24288279414	no	no
M12	C2	R1	kappa	677	39	39	202.612302614056	5.00266494896096e-13	353.17044214894	no	no
M12	C2	R1	delta	677	39	39	165.753198441867	2.80486340820119e-08	316.311337976751	yes	no
M12	C3	R1	lambda	677	39	39	254.224408990132	0	404.782548525016	no	no
M12	C3	R1	kappa	677	39	39	202.903039228178	4.56412685423402e-13	353.461178763061	no	no
M12	C3	R1	delta	677	39	39	165.730774604099	2.82224308367773e-08	316.288914138983	yes	no
M12	C4	R1	lambda	677	38	40	240.798610993123	0	398.893849088361	no	no
M12	C4	R1	kappa	677	38	40	202.647072266763	1.82742709853301e-13	360.742310362001	no	no
M12	C4	R1	delta	677	38	40	165.873880643542	1.21740582059715e-08	323.96911873878	yes	no
M12	C5	R1	lambda	677	35	43	174.365821264443	7.09905467743965e-11	357.391462290084	no	no
M12	C5	R1	kappa	677	35	43	139.800104587434	1.45863942913049e-06	322.825745613075	no	no
M12	C5	R1	delta	677	35	43	114.629119861294	0.000613256107884541	297.654760886935	yes	no
M12	C6	R1	lambda	677	29	49	117.029055762893	7.20934367692827e-06	363.513904247742	no	no
M12	C6	R1	kappa	677	29	49	114.050814161406	1.5869598865681e-05	360.535662646254	no	no
M12	C6	R1	delta	677	29	49	94.9824003898792	0.00157370032077619	341.467248874728	yes	no
M12	C7	R1	lambda	677	29	49	167.722008098376	1.3425927036792e-12	414.206856583224	no	no
M12	C7	R1	kappa	677	29	49	128.516619001892	2.9578251370399e-07	375.00146748674	no	no
M12	C7	R1	delta	677	29	49	106.686203946456	0.000103381685608195	353.171052431304	yes	no
M12	C8	R1	lambda	677	23	55	108.56899963088	5.67601383671956e-07	446.717147779028	no	no
M12	C8	R1	kappa	677	23	55	102.348751143308	3.61155252082135e-06	440.496899291457	no	no
M12	C8	R1	delta	677	23	55	86.9808891882615	0.000248295745115756	425.12903733641	yes	no
M12	C0	R2	lambda	677	31	47	125.101191302396	3.72061652254008e-06	348.015477016682	no	no
M12	C0	R2	kappa	677	31	47	118.910658774001	1.87413170165129e-05	341.824944488287	no	no
M12	C0	R2	delta	677	31	47	111.806290355437	0.000109261895851476	334.720576069723	yes	no
M12	C1	R2	lambda	677	30	48	110.638504863497	7.56804727252147e-05	344.991446039967	no	no
M12	C1	R2	kappa	677	30	48	102.476314660491	0.000525542596484962	336.829255836961	no	no
M12	C1	R2	delta	677	30	48	99.040619388526	0.00113265652033845	333.393560564997	yes	no
M12	C2	R2	lambda	677	29	49	102.134621542651	0.000310161528578101	348.6194700275	no	no
M12	C2	R2	kappa	677	29	49	99.5848802501752	0.000561723349488119	346.069728735024	no	no
M12	C2	R2	delta	677	29	49	98.292869519358	0.000754281360118569	344.777718004206	yes	no
M12	C3	R2	lambda	677	29	49	107.969250543963	7.52059500770397e-05	354.454099028811	no	no
M12	C3	R2	kappa	677	29	49	99.5613716152861	0.000564765407922163	346.046220100135	no	no
M12	C3	R2	delta	677	29	49	97.8944435410105	0.000825343750211038	344.379292025859	yes	no
M12	C4	R2	lambda	677	28	50	105.681475086602	6.76497308783608e-05	365.056475086602	no	no
M12	C4	R2	kappa	677	28	50	99.126681764961	0.000338643924540971	358.501681764961	no	no
M12	C4	R2	delta	677	28	50	97.4504571096	0.000502866991064388	356.8254571096	yes	no
M12	C5	R2	lambda	677	25	53	72.2261273684043	0.021514552571268	375.605437713232	no	no
M12	C5	R2	kappa	677	25	53	64.3409167246701	0.0835735978627431	367.720227069498	no	yes
M12	C5	R2	delta	677	25	53	63.4143827474428	0.0963401368248326	366.79369309227	yes	no
M12	C6	R2	lambda	677	19	59	39.716476752644	0.39346908989377	465.542563709166	no	yes
M12	C6	R2	kappa	677	19	59	40.1999481951421	0.373027441146479	466.026035151664	no	yes
M12	C6	R2	delta	677	19	59	42.8402174262934	0.271249844523915	468.666304382815	yes	no
M12	C7	R2	lambda	677	19	59	63.164133657353	0.00634007901845857	488.990220613875	no	no
M12	C7	R2	kappa	677	19	59	53.3964817274459	0.0498778630537211	479.222568683968	no	no
M12	C7	R2	delta	677	19	59	54.6256499734289	0.0393914555881943	480.451736929951	yes	no
M12	C8	R2	lambda	677	13	65	31.2527008472505	0.218992195744823	665.958583200192	no	yes
M12	C8	R2	kappa	677	13	65	29.967612350494	0.268955013424004	664.673494703435	no	yes
M12	C8	R2	delta	677	13	65	32.8579631355908	0.166258795095757	667.563845488532	yes	no
M3	C0	R1	lambda	678	43	35	283.882688476258	0	407.499709752854	no	no
M3	C0	R1	kappa	678	43	35	221.576812475842	6.45039577307216e-14	345.193833752437	no	no
M3	C0	R1	delta	678	43	35	187.233346012653	1.7544522501467e-09	310.850367289248	yes	no
M3	C1	R1	lambda	678	42	36	259.374425292405	0	389.287468770666	no	no
M3	C1	R1	kappa	678	42	36	210.31282139399	8.17457213031503e-13	340.225864872251	no	no
M3	C1	R1	delta	678	42	36	173.366715003617	3.59056733234553e-08	303.279758481878	yes	no
M3	C2	R1	lambda	678	41	37	241.717944280211	0	378.2068331691	no	no
M3	C2	R1	kappa	678	41	37	208.060035613483	6.33604280153577e-13	344.548924502372	no	no
M3	C2	R1	delta	678	41	37	172.89937461502	1.89070915590506e-08	309.388263503909	yes	no
M3	C3	R1	lambda	678	41	37	260.032926591168	0	396.521815480057	no	no
M3	C3	R1	kappa	678	41	37	209.408726761285	4.16444656536896e-13	345.897615650174	no	no
M3	C3	R1	delta	678	41	37	172.173428202441	2.30483115926106e-08	308.66231709133	yes	no
M3	C4	R1	lambda	678	40	38	246.36773798148	0	389.731374345116	no	no
M3	C4	R1	kappa	678	40	38	209.103452393163	1.72639680329212e-13	352.4670887568	no	no
M3	C4	R1	delta	678	40	38	172.67519746805	9.12583664192113e-09	316.038833831686	yes	no
M3	C5	R1	lambda	678	37	41	185.615993092654	1.46267442602266e-11	351.615993092654	no	no
M3	C5	R1	kappa	678	37	41	146.918303515502	9.69736843159374e-07	312.918303515502	no	no
M3	C5	R1	delta	678	37	41	126.263482538696	0.00014767175108954	292.263482538696	yes	no
M3	C6	R1	lambda	678	31	47	118.202765891492	2.24432842014233e-05	341.117051605778	no	no
M3	C6	R1	kappa	678	31	47	120.437889971676	1.26609192473426e-05	343.352175685962	no	no
M3	C6	R1	delta	678	31	47	104.26785791733	0.000628911034085022	327.182143631616	yes	no
M3	C7	R1	lambda	678	31	47	177.069498893436	5.19584375524573e-13	399.983784607722	no	no
M3	C7	R1	kappa	678	31	47	136.957021345784	1.39777665997265e-07	359.871307060069	no	no
M3	C7	R1	delta	678	31	47	116.651434020948	3.32004926671958e-05	339.565719735234	yes	no
M3	C8	R1	lambda	678	25	53	109.970804353808	2.15154573302012e-06	413.350114698635	no	no
M3	C8	R1	kappa	678	25	53	109.072309840784	2.78522432162198e-06	412.451620185612	no	no
M3	C8	R1	delta	678	25	53	94.652008691032	0.000140352551968981	398.03131903586	yes	no
M3	C0	R2	lambda	678	33	45	128.486640231739	6.56651488550875e-06	330.378532123631	no	no
M3	C0	R2	kappa	678	33	45	123.313183121948	2.4327445380945e-05	325.20507501384	no	no
M3	C0	R2	delta	678	33	45	120.232823701782	5.17837651345943e-05	322.124715593674	yes	no
M3	C1	R2	lambda	678	32	46	115.088682549897	9.40825598526596e-05	327.199793661008	no	no
M3	C1	R2	kappa	678	32	46	111.001621245405	0.000245906816579211	323.112732356516	no	no
M3	C1	R2	delta	678	32	46	110.094680862023	0.000302811328248387	322.205791973134	yes	no
M3	C2	R2	lambda	678	31	47	105.256261227681	0.000503760979563284	328.170546941967	no	no
M3	C2	R2	kappa	678	31	47	109.554826827032	0.00018681659439268	332.469112541318	no	no
M3	C2	R2	delta	678	31	47	109.385286698406	0.000194427692605914	332.299572412692	yes	no
M3	C3	R2	lambda	678	31	47	110.887210856205	0.000136191201747682	333.801496570491	no	no
M3	C3	R2	kappa	678	31	47	110.279012765695	0.000157405825687573	333.193298479981	no	no
M3	C3	R2	delta	678	31	47	108.799787319767	0.00022306569298336	331.714073034053	yes	no
M3	C4	R2	lambda	678	30	48	108.889389074187	0.000116111340191405	343.242330250657	no	no
M3	C4	R2	kappa	678	30	48	109.9447944848	8.97544522356908e-05	344.297735661271	no	no
M3	C4	R2	delta	678	30	48	108.259836551468	0.000135227795415527	342.612777727939	yes	no
M3	C5	R2	lambda	678	27	51	76.6199545416036	0.0231466754271962	349.716728735152	no	no
M3	C5	R2	kappa	678	27	51	71.9146455569378	0.0519870025614766	345.011419750486	no	yes
M3	C5	R2	delta	678	27	51	74.0572312267067	0.036343215521112	347.154005420255	yes	no
M3	C6	R2	lambda	678	21	57	41.5226688959375	0.491778446136685	420.002668895937	no	yes
M3	C6	R2	kappa	678	21	57	47.6798857208178	0.252755604918982	426.159885720818	no	yes
M3	C6	R2	delta	678	21	57	51.3763513162162	0.152193824582957	429.856351316216	yes	no
M3	C7	R2	lambda	678	21	57	64.9336076396119	0.013116662913653	443.413607639612	no	no
M3	C7	R2	kappa	678	21	57	62.7756398653433	0.0204753814701912	441.255639865343	no	no
M3	C7	R2	delta	678	21	57	63.7037021858779	0.0169456423408738	442.183702185878	yes	no
M3	C8	R2	lambda	678	15	63	32.8698988312387	0.328216044147103	583.290951462818	no	yes
M3	C8	R2	kappa	678	15	63	37.7089868732404	0.157365253046586	588.130039504819	no	yes
M3	C8	R2	delta	678	15	63	40.0176837714775	0.104522230174794	590.438736403057	yes	no
M8	C0	R1	lambda	678	42	36	285.211662593454	0	415.124706071715	no	no
M8	C0	R1	kappa	678	42	36	216.850075143587	1.07136521876328e-13	346.763118621848	no	no
M8	C0	R1	delta	678	42	36	184.27857608516	1.78475345613549e-09	314.191619563421	yes	no
M8	C1	R1	lambda	678	41	37	260.7033994096	0	397.192288298489	no	no
M8	C1	R1	kappa	678	41	37	205.586084061735	1.36246569581999e-12	342.074972950623	no	no
M8	C1	R1	delta	678	41	37	170.411945076124	3.71647416175236e-08	306.900833965013	yes	no
M8	C2	R1	lambda	678	40	38	243.046918397386	0	386.410554761022	no	no
M8	C2	R1	kappa	678	40	38	203.333298281231	1.05482289569636e-12	346.696934644867	no	no
M8	C2	R1	delta	678	40	38	169.944604687527	1.94366902572796e-08	313.308241051163	yes	no
M8	C3	R1	lambda	678	40	38	261.361900708362	0	404.725537071998	no	no
M8	C3	R1	kappa	678	40	38	204.68198942903	6.92779167366098e-13	348.045625792666	no	no
M8	C3	R1	delta	678	40	38	169.218658274948	2.37260450175469e-08	312.582294638584	yes	no
M8	C4	R1	lambda	678	39	39	247.696712098674	0	398.254851633557	no	no
M8	C4	R1	kappa	678	39	39	204.376715060908	2.8643754035329e-13	354.934854595792	no	no
M8	C4	R1	delta	678	39	39	169.720427540557	9.30812904531564e-09	320.27856707544	yes	no
M8	C5	R1	lambda	678	36	42	186.944967209849	3.66984220789845e-12	361.244967209849	no	no
M8	C5	R1	kappa	678	36	42	142.191566183247	1.61325824055147e-06	316.491566183247	no	no
M8	C5	R1	delta	678	36	42	123.308712611203	0.000160085792660691	297.608712611203	yes	no
M8	C6	R1	lambda	678	30	48	119.531740008667	7.78436781057046e-06	353.884681185138	no	no
M8	C6	R1	kappa	678	30	48	115.711152639424	2.10856080393729e-05	350.064093815895	no	no
M8	C6	R1	delta	678	30	48	101.313087989838	0.000683862543375491	335.666029166308	yes	no
M8	C7	R1	lambda	678	30	48	178.39847301063	1.10356168647741e-13	412.751414187101	no	no
M8	C7	R1	kappa	678	30	48	132.230284013529	2.35061597519959e-07	366.583225189999	no	no
M8	C7	R1	delta	678	30	48	113.696664093455	3.52491264836718e-05	348.049605269925	yes	no
M8	C8	R1	lambda	678	24	54	111.299778471002	6.13571266683266e-07	431.442635613859	no	no
M8	C8	R1	kappa	678	24	54	104.345572508529	4.70328058455038e-06	424.488429651386	no	no
M8	C8	R1	delta	678	24	54	91.697238763539	0.000148732369990023	411.840095906396	yes	no
M8	C0	R2	lambda	678	32	46	129.815614348934	2.23147467848239e-06	341.926725460045	no	no
M8	C0	R2	kappa	678	32	46	118.586445789693	4.01909606188022e-05	330.697556900805	no	no
M8	C0	R2	delta	678	32	46	117.278053774289	5.54095712136382e-05	329.3891648854	yes	no
M8	C1	R2	lambda	678	31	47	116.417656667092	3.52038300100999e-05	339.331942381377	no	no
M8	C1	R2	kappa	678	31	47	106.27488391315	0.000399797942923663	329.189169627435	no	no
M8	C1	R2	delta	678	31	47	107.13991093453	0.000327907480900724	330.054196648815	yes	no
M8	C2	R2	lambda	678	30	48	106.585235344856	0.000201952369931258	340.938176521327	no	no
M8	C2	R2	kappa	678	30	48	104.82808949478	0.000305495889842189	339.18103067125	no	no
M8	C2	R2	delta	678	30	48	106.430516770913	0.000209508574300021	340.783457947384	yes	no
M8	C3	R2	lambda	678	30	48	112.216184973399	5.11513859776658e-05	346.56912614987	no	no
M8	C3	R2	kappa	678	30	48	105.55227543344	0.000257810313526341	339.905216609911	no	no
M8	C3	R2	delta	678	30	48	105.845017392274	0.000240632609660896	340.197958568745	yes	no
M8	C4	R2	lambda	678	29	49	110.218363191381	4.26842535464766e-05	356.703211676229	no	no
M8	C4	R2	kappa	678	29	49	105.218057152545	0.000148120547945774	351.702905637394	no	no
M8	C4	R2	delta	678	29	49	105.305066623975	0.000145016989542057	351.789915108824	yes	no
M8	C5	R2	lambda	678	26	52	77.9489286587988	0.0114112956317158	365.682261992132	no	no
M8	C5	R2	kappa	678	26	52	67.1879082246822	0.0765213840703687	354.921241558016	no	yes
M8	C5	R2	delta	678	26	52	71.1024612992137	0.0403426081060756	358.835794632547	yes	no
M8	C6	R2	lambda	678	20	58	42.8516430131125	0.349844816370685	444.018309679779	no	yes
M8	C6	R2	kappa	678	20	58	42.9531483885657	0.345847158032118	444.119815055232	no	yes
M8	C6	R2	delta	678	20	58	48.4215813887232	0.169542919774813	449.58824805539	yes	no
M8	C7	R2	lambda	678	20	58	66.2625817568059	0.00561430465288559	467.429248423473	no	no
M8	C7	R2	kappa	678	20	58	58.0489025330885	0.0323206755838238	459.215569199755	no	no
M8	C7	R2	delta	678	20	58	60.7489322583849	0.0187466150660983	461.915598925052	yes	no
M8	C8	R2	lambda	678	14	64	34.1988729484327	0.194401961137017	624.421095170655	no	yes
M8	C8	R2	kappa	678	14	64	32.9822495409856	0.236398701908458	623.204471763208	no	yes
M8	C8	R2	delta	678	14	64	37.0629138439845	0.117479533140289	627.285136066207	yes	no
M12	C0	R1	lambda	678	41	37	282.740128901702	0	419.229017790591	no	no
M12	C0	R1	kappa	678	41	37	215.424088882249	6.28386231937839e-14	351.912977771138	no	no
M12	C0	R1	delta	678	41	37	181.890809616471	1.54149037978613e-09	318.37969850536	yes	no
M12	C1	R1	lambda	678	40	38	258.231865717849	0	401.595502081485	no	no
M12	C1	R1	kappa	678	40	38	204.160097800396	8.15347789284715e-13	347.523734164033	no	no
M12	C1	R1	delta	678	40	38	168.024178607436	3.28912459490738e-08	311.387814971072	yes	no
M12	C2	R1	lambda	678	39	39	240.575384705655	0	391.133524240538	no	no
M12	C2	R1	kappa	678	39	39	201.907312019889	6.24722495956576e-13	352.465451554773	no	no
M12	C2	R1	delta	678	39	39	167.556838218838	1.7029539445268e-08	318.114977753722	yes	no
M12	C3	R1	lambda	678	39	39	258.890367016609	0	409.448506551493	no	no
M12	C3	R1	kappa	678	39	39	203.256003167691	4.08340028457133e-13	353.814142702574	no	no
M12	C3	R1	delta	678	39	39	166.830891806259	2.08279040680992e-08	317.389031341143	yes	no
M12	C4	R1	lambda	678	38	40	245.225178406921	0	403.320416502159	no	no
M12	C4	R1	kappa	678	38	40	202.950728799569	1.65867319878998e-13	361.045966894807	no	no
M12	C4	R1	delta	678	38	40	167.332661071868	8.06368216643705e-09	325.427899167106	yes	no
M12	C5	R1	lambda	678	35	43	184.473433518097	2.98028268730377e-12	367.499074543738	no	no
M12	C5	R1	kappa	678	35	43	140.765579921908	1.13074102436883e-06	323.79122094755	no	no
M12	C5	R1	delta	678	35	43	120.920946142514	0.000152455268967122	303.946587168155	yes	no
M12	C6	R1	lambda	678	29	49	117.060206316936	7.14945021007551e-06	363.545054801784	no	no
M12	C6	R1	kappa	678	29	49	114.285166378082	1.49235825928073e-05	360.770014862931	no	no
M12	C6	R1	delta	678	29	49	98.9253215211489	0.000653282584119896	345.410170005997	yes	no
M12	C7	R1	lambda	678	29	49	175.926939318877	8.27116153345742e-14	422.411787803726	no	no
M12	C7	R1	kappa	678	29	49	130.80429775219	1.52550749921154e-07	377.289146237038	no	no
M12	C7	R1	delta	678	29	49	111.308897624766	3.23090132079429e-05	357.793746109615	yes	no
M12	C8	R1	lambda	678	23	55	108.828244779249	5.24679127145156e-07	446.976392927397	no	no
M12	C8	R1	kappa	678	23	55	102.91958624719	3.05664626154556e-06	441.067734395338	no	no
M12	C8	R1	delta	678	23	55	89.3094722948504	0.00013547860511065	427.457620442999	yes	no
M12	C0	R2	lambda	678	31	47	127.344080657182	2.03596200376577e-06	350.258366371468	no	no
M12	C0	R2	kappa	678	31	47	117.160459528355	2.92128951318027e-05	340.074745242641	no	no
M12	C0	R2	delta	678	31	47	114.8902873056	5.14808816329815e-05	337.804573019886	yes	no
M12	C1	R2	lambda	678	30	48	113.94612297534	3.30908009050779e-05	348.299064151811	no	no
M12	C1	R2	kappa	678	30	48	104.848897651811	0.000304015050111683	339.201838828282	no	no
M12	C1	R2	delta	678	30	48	104.752144465841	0.000310959380905307	339.105085642312	yes	no
M12	C2	R2	lambda	678	29	49	104.113701653125	0.00019350116776673	350.598550137973	no	no
M12	C2	R2	kappa	678	29	49	103.402103233438	0.000229520572722963	349.886951718286	no	no
M12	C2	R2	delta	678	29	49	104.042750302224	0.000196833372301475	350.527598787073	yes	no
M12	C3	R2	lambda	678	29	49	109.744651281646	4.81356600401384e-05	356.229499766495	no	no
M12	C3	R2	kappa	678	29	49	104.126289172101	0.000192915682751704	350.611137656949	no	no
M12	C3	R2	delta	678	29	49	103.457250923586	0.000226513699659425	349.942099408434	yes	no
M12	C4	R2	lambda	678	28	50	107.746829499628	3.99167471530903e-05	367.121829499628	no	no
M12	C4	R2	kappa	678	28	50	103.792070891206	0.0001087175807718	363.167070891206	no	no
M12	C4	R2	delta	678	28	50	102.917300155287	0.000135053920857997	362.292300155287	yes	no
M12	C5	R2	lambda	678	25	53	75.4773949670473	0.0114558208434941	378.856705311875	no	no
M12	C5	R2	kappa	678	25	53	65.7619219633439	0.0667085932546262	369.141232308171	no	yes
M12	C5	R2	delta	678	25	53	68.7146948305251	0.040626362316695	372.094005175353	yes	no
M12	C6	R2	lambda	678	19	59	40.3801093213811	0.365538281091718	466.206196277903	no	yes
M12	C6	R2	kappa	678	19	59	41.5271621272239	0.319639693912215	467.353249083746	no	yes
M12	C6	R2	delta	678	19	59	46.0338149200346	0.173891179971595	471.859901876556	yes	no
M12	C7	R2	lambda	678	19	59	63.791048065053	0.00547951585939144	489.617135021575	no	no
M12	C7	R2	kappa	678	19	59	56.6229162717491	0.026436173145588	482.449003228271	no	no
M12	C7	R2	delta	678	19	59	58.3611657896963	0.0184099419704479	484.187252746218	yes	no
M12	C8	R2	lambda	678	13	65	31.7273392566798	0.202290961689846	666.433221609621	no	yes
M12	C8	R2	kappa	678	13	65	31.5562632796462	0.208202057987286	666.262145632587	no	yes
M12	C8	R2	delta	678	13	65	34.675147375296	0.118854591045481	669.381029728237	yes	no
M3	C0	R1	lambda	679	43	35	289.437259524598	0	413.054280801193	no	no
M3	C0	R1	kappa	679	43	35	287.804605765686	0	411.421627042281	no	no
M3	C0	R1	delta	679	43	35	561.107983412091	0	684.725004688687	yes	no
M3	C1	R1	lambda	679	42	36	261.269969833488	0	391.183013311748	no	no
M3	C1	R1	kappa	679	42	36	256.954255163634	0	386.867298641895	no	no
M3	C1	R1	delta	679	42	36	493.737255911531	0	623.650299389792	yes	no
M3	C2	R1	lambda	679	41	37	246.408853760219	0	382.897742649107	no	no
M3	C2	R1	kappa	679	41	37	257.382798581224	0	393.871687470113	no	no
M3	C2	R1	delta	679	41	37	487.428826766868	0	623.917715655757	yes	no
M3	C3	R1	lambda	679	41	37	265.586817485927	0	402.075706374816	no	no
M3	C3	R1	kappa	679	41	37	261.115608999834	0	397.604497888723	no	no
M3	C3	R1	delta	679	41	37	495.721070729341	0	632.20995961823	yes	no
M3	C4	R1	lambda	679	40	38	251.597236605705	0	394.960872969341	no	no
M3	C4	R1	kappa	679	40	38	259.099164719412	0	402.462801083048	no	no
M3	C4	R1	delta	679	40	38	489.687304225957	0	633.050940589593	yes	no
M3	C5	R1	lambda	679	37	41	183.579988959572	2.73979727793972e-11	349.579988959572	no	no
M3	C5	R1	kappa	679	37	41	174.623035007989	4.115621177192e-10	340.623035007989	no	no
M3	C5	R1	delta	679	37	41	369.791994529326	0	535.791994529327	yes	no
M3	C6	R1	lambda	679	31	47	117.96423405785	2.38434735119197e-05	340.878519772136	no	no
M3	C6	R1	kappa	679	31	47	144.430153765741	1.58119586313177e-08	367.344439480027	no	no
M3	C6	R1	delta	679	31	47	308.231480953415	0	531.1457666677	yes	no
M3	C7	R1	lambda	679	31	47	177.478237135734	4.53415083256914e-13	400.39252285002	no	no
M3	C7	R1	kappa	679	31	47	169.803242570529	5.71165337248658e-12	392.717528284815	no	no
M3	C7	R1	delta	679	31	47	364.185646441793	0	587.099932156078	yes	no
M3	C8	R1	lambda	679	25	53	109.372357661777	2.5556062767107e-06	412.751668006605	no	no
M3	C8	R1	kappa	679	25	53	133.860062148573	1.38821310002868e-09	437.2393724934	no	no
M3	C8	R1	delta	679	25	53	304.599470616437	0	607.978780961265	yes	no
M3	C0	R2	lambda	679	33	45	130.784057984946	3.61401508364168e-06	332.675949876838	no	no
M3	C0	R2	kappa	679	33	45	122.733889471426	2.80812774660077e-05	324.625781363318	no	no
M3	C0	R2	delta	679	33	45	172.20407196966	2.01347827299969e-11	374.095963861552	yes	no
M3	C1	R2	lambda	679	32	46	113.788221595815	0.000128232138776219	325.899332706926	no	no
M3	C1	R2	kappa	679	32	46	104.951027349221	0.000950596714339835	317.062138460332	no	no
M3	C1	R2	delta	679	32	46	147.00679236561	1.7758361448017e-08	359.117903476721	yes	no
M3	C2	R2	lambda	679	31	47	107.009368692234	0.00033790313629023	329.92365440652	no	no
M3	C2	R2	kappa	679	31	47	104.409234921924	0.000609353227353782	327.32352063621	no	no
M3	C2	R2	delta	679	31	47	144.115239612432	1.7360273107947e-08	367.029525326718	yes	no
M3	C3	R2	lambda	679	31	47	113.773266498001	6.77690412616005e-05	336.687552212287	no	no
M3	C3	R2	kappa	679	31	47	105.127157696816	0.000518644894642262	328.041443411102	no	no
M3	C3	R2	delta	679	31	47	143.451612537995	2.11280868356312e-08	366.365898252281	yes	no
M3	C4	R2	lambda	679	30	48	111.706498677372	5.80857177796545e-05	346.059439853842	no	no
M3	C4	R2	kappa	679	30	48	104.254170651235	0.000349167763402103	338.607111827706	no	no
M3	C4	R2	delta	679	30	48	140.889644399773	1.86599333762416e-08	375.242585576243	yes	no
M3	C5	R2	lambda	679	27	51	74.7956570644164	0.0319934322847429	347.892431257965	no	no
M3	C5	R2	kappa	679	27	51	70.2159910148476	0.0681606671863605	343.312765208396	no	yes
M3	C5	R2	delta	679	27	51	110.910181030093	8.24688538458851e-06	384.006955223642	yes	no
M3	C6	R2	lambda	679	21	57	39.427224213876	0.58451644014367	417.907224213876	no	yes
M3	C6	R2	kappa	679	21	57	44.6989275225983	0.359110795340843	423.178927522598	no	yes
M3	C6	R2	delta	679	21	57	82.5835472226823	0.000186120386845734	461.063547222682	yes	no
M3	C7	R2	lambda	679	21	57	67.0830698669839	0.00826516000339428	445.563069866984	no	no
M3	C7	R2	kappa	679	21	57	62.2611946492099	0.0227047049416927	440.74119464921	no	no
M3	C7	R2	delta	679	21	57	85.4973097308532	8.44089190538133e-05	463.977309730853	yes	no
M3	C8	R2	lambda	679	15	63	30.2681669316501	0.451982490042001	580.689219563229	no	yes
M3	C8	R2	kappa	679	15	63	33.544862791186	0.299391536839615	583.965915422765	no	yes
M3	C8	R2	delta	679	15	63	58.1529723176441	0.00153181675020486	608.574024949223	yes	no
M8	C0	R1	lambda	679	42	36	290.766233585301	0	420.679277063561	no	no
M8	C0	R1	kappa	679	42	36	282.982874476266	0	412.895917954527	no	no
M8	C0	R1	delta	679	42	36	548.441436638708	0	678.354480116969	yes	no
M8	C1	R1	lambda	679	41	37	262.59894389419	0	399.087832783079	no	no
M8	C1	R1	kappa	679	41	37	252.13252387427	0	388.621412763159	no	no
M8	C1	R1	delta	679	41	37	481.070709138148	0	617.559598027037	yes	no
M8	C2	R1	lambda	679	40	38	247.737827820911	0	391.101464184548	no	no
M8	C2	R1	kappa	679	40	38	252.561067291871	0	395.924703655508	no	no
M8	C2	R1	delta	679	40	38	474.762279993484	0	618.125916357121	yes	no
M8	C3	R1	lambda	679	40	38	266.915791546621	0	410.279427910258	no	no
M8	C3	R1	kappa	679	40	38	256.293877710496	0	399.657514074132	no	no
M8	C3	R1	delta	679	40	38	483.054523955957	0	626.418160319594	yes	no
M8	C4	R1	lambda	679	39	39	252.926210666399	0	403.484350201282	no	no
M8	C4	R1	kappa	679	39	39	254.277433430073	0	404.835572964957	no	no
M8	C4	R1	delta	679	39	39	477.020757452573	0	627.578896987457	yes	no
M8	C5	R1	lambda	679	36	42	184.908963020275	6.96676050182532e-12	359.208963020275	no	no
M8	C5	R1	kappa	679	36	42	169.801303718625	7.09376668517336e-10	344.101303718625	no	no
M8	C5	R1	delta	679	36	42	357.125447755943	0	531.425447755943	yes	no
M8	C6	R1	lambda	679	30	48	119.293208118543	8.29080508313318e-06	353.646149295013	no	no
M8	C6	R1	kappa	679	30	48	139.608422476388	2.7331517715723e-08	373.961363652858	no	no
M8	C6	R1	delta	679	30	48	295.564934180031	0	529.917875356502	yes	no
M8	C7	R1	lambda	679	30	48	178.807211196428	9.6034291630076e-14	413.160152372899	no	no
M8	C7	R1	kappa	679	30	48	164.98151128119	9.72544267341391e-12	399.334452457661	no	no
M8	C7	R1	delta	679	30	48	351.519099668409	0	585.87204084488	yes	no
M8	C8	R1	lambda	679	24	54	110.701331722471	7.3362307240199e-07	430.844188865328	no	no
M8	C8	R1	kappa	679	24	54	129.038330859234	2.37734032459969e-09	449.181188002091	no	no
M8	C8	R1	delta	679	24	54	291.932923843054	0	612.075780985911	yes	no
M8	C0	R2	lambda	679	32	46	132.113032045649	1.201358471703e-06	344.22414315676	no	no
M8	C0	R2	kappa	679	32	46	117.912158182007	4.74446189658861e-05	330.023269293118	no	no
M8	C0	R2	delta	679	32	46	159.537525196277	4.04636435469286e-10	371.648636307388	yes	no
M8	C1	R2	lambda	679	31	47	115.117195656517	4.86694622444661e-05	338.031481370803	no	no
M8	C1	R2	kappa	679	31	47	100.129296059857	0.00155080933560436	323.043581774143	no	no
M8	C1	R2	delta	679	31	47	134.340245592226	2.94053819072104e-07	357.254531306512	yes	no
M8	C2	R2	lambda	679	30	48	108.338342752927	0.00013268833251856	342.691283929398	no	no
M8	C2	R2	kappa	679	30	48	99.5875036325707	0.00100436084435351	333.940444809041	no	no
M8	C2	R2	delta	679	30	48	131.448692839049	2.93827799202617e-07	365.80163401552	yes	no
M8	C3	R2	lambda	679	30	48	115.102240558695	2.46498712717091e-05	349.455181735166	no	no
M8	C3	R2	kappa	679	30	48	100.305426407478	0.0008567293038243	334.658367583948	no	no
M8	C3	R2	delta	679	30	48	130.785065764612	3.54854832740337e-07	365.138006941083	yes	no
M8	C4	R2	lambda	679	29	49	113.035472738066	2.06855628928082e-05	359.520321222914	no	no
M8	C4	R2	kappa	679	29	49	99.4324393618965	0.000581730411355452	345.917287846745	no	no
M8	C4	R2	delta	679	29	49	128.223097626389	3.21817384851819e-07	374.707946111238	yes	no
M8	C5	R2	lambda	679	26	52	76.1246311251193	0.016246302655587	363.857964458453	no	no
M8	C5	R2	kappa	679	26	52	65.3942597254839	0.10041657926316	353.127593058817	no	yes
M8	C5	R2	delta	679	26	52	98.2436342567101	0.000112408149683052	385.976967590044	yes	no
M8	C6	R2	lambda	679	20	58	40.7561982745687	0.437021305680772	441.922864941235	no	yes
M8	C6	R2	kappa	679	20	58	39.8771962332453	0.475720140937454	441.043862899912	no	yes
M8	C6	R2	delta	679	20	58	69.917000449299	0.00237171956908278	471.083667115966	yes	no
M8	C7	R2	lambda	679	20	58	68.4120439276779	0.00340125962140247	469.578710594345	no	no
M8	C7	R2	kappa	679	20	58	57.4394633598712	0.0363856751782069	458.606130026538	no	no
M8	C7	R2	delta	679	20	58	72.8307629574698	0.00115512070216672	473.997429624137	yes	no
M8	C8	R2	lambda	679	14	64	31.5971409923441	0.291212843310639	621.819363214566	no	yes
M8	C8	R2	kappa	679	14	64	28.7231315018473	0.426669702109728	618.945353724069	no	yes
M8	C8	R2	delta	679	14	64	45.4864255442608	0.01968416311145	635.708647766483	yes	no
M12	C0	R1	lambda	679	41	37	288.294699940852	0	424.783588829741	no	no
M12	C0	R1	kappa	679	41	37	281.981624363424	0	418.470513252313	no	no
M12	C0	R1	delta	679	41	37	545.304187984114	0	681.793076873003	yes	no
M12	C1	R1	lambda	679	40	38	260.127410249742	0	403.491046613379	no	no
M12	C1	R1	kappa	679	40	38	251.131273761429	0	394.494910125065	no	no
M12	C1	R1	delta	679	40	38	477.933460483554	0	621.297096847191	yes	no
M12	C2	R1	lambda	679	39	39	245.266294176473	0	395.824433711357	no	no
M12	C2	R1	kappa	679	39	39	251.559817179019	0	402.117956713903	no	no
M12	C2	R1	delta	679	39	39	471.625031338891	0	622.183170873774	yes	no
M12	C3	R1	lambda	679	39	39	264.444257902182	0	415.002397437066	no	no
M12	C3	R1	kappa	679	39	39	255.292627597641	0	405.850767132524	no	no
M12	C3	R1	delta	679	39	39	479.917275301364	0	630.475414836247	yes	no
M12	C4	R1	lambda	679	38	40	250.454677021959	0	408.549915117198	no	no
M12	C4	R1	kappa	679	38	40	253.276183317218	0	411.371421412456	no	no
M12	C4	R1	delta	679	38	40	473.88350879798	0	631.978746893218	yes	no
M12	C5	R1	lambda	679	35	43	182.437429375826	5.69100322422855e-12	365.463070401467	no	no
M12	C5	R1	kappa	679	35	43	168.800053605784	3.88593046629637e-10	351.825694631425	no	no
M12	C5	R1	delta	679	35	43	353.988199101349	0	537.013840126991	yes	no
M12	C6	R1	lambda	679	29	49	116.821674474105	7.62071521565044e-06	363.306522958953	no	no
M12	C6	R1	kappa	679	29	49	138.607172363536	1.50331241899337e-08	385.092020848384	no	no
M12	C6	R1	delta	679	29	49	292.427685525438	0	538.912534010286	yes	no
M12	C7	R1	lambda	679	29	49	176.335677551989	7.18314296932476e-14	422.820526036837	no	no
M12	C7	R1	kappa	679	29	49	163.980261168335	4.68625138694279e-12	410.465109653184	no	no
M12	C7	R1	delta	679	29	49	348.381851013816	0	594.866699498664	yes	no
M12	C8	R1	lambda	679	23	55	108.229798078032	6.28997652296626e-07	446.37794622618	no	no
M12	C8	R1	kappa	679	23	55	128.037080746379	1.15582521331703e-09	466.185228894527	no	no
M12	C8	R1	delta	679	23	55	288.79567518846	0	626.943823336608	yes	no
M12	C0	R2	lambda	679	31	47	129.641498401201	1.08809870014159e-06	352.555784115487	no	no
M12	C0	R2	kappa	679	31	47	116.910908069165	3.11061439303151e-05	339.825193783451	no	no
M12	C0	R2	delta	679	31	47	156.400276541683	4.12664236115745e-10	379.314562255969	yes	no
M12	C1	R2	lambda	679	30	48	112.645662012069	4.59356946411749e-05	346.99860318854	no	no
M12	C1	R2	kappa	679	30	48	99.1280459470155	0.00111115518450189	333.480987123486	no	no
M12	C1	R2	delta	679	30	48	131.202996937633	3.15116714721952e-07	365.555938114103	yes	no
M12	C2	R2	lambda	679	29	49	105.866809108489	0.000126434571676382	352.351657593337	no	no
M12	C2	R2	kappa	679	29	49	98.5862535197186	0.000705711685751731	345.071102004567	no	no
M12	C2	R2	delta	679	29	49	128.311444184455	3.13753397263028e-07	374.796292669304	yes	no
M12	C3	R2	lambda	679	29	49	112.630706914256	2.29774961464368e-05	359.115555399105	no	no
M12	C3	R2	kappa	679	29	49	99.3041762946225	0.000599088080673882	345.789024779471	no	no
M12	C3	R2	delta	679	29	49	127.647817110018	3.79526750138304e-07	374.132665594867	yes	no
M12	C4	R2	lambda	679	28	50	110.563939093626	1.91577324704095e-05	369.938939093626	no	no
M12	C4	R2	kappa	679	28	50	98.4311892490415	0.000399353761185939	357.806189249041	no	no
M12	C4	R2	delta	679	28	50	125.085848971796	3.42599135061405e-07	384.460848971796	yes	no
M12	C5	R2	lambda	679	25	53	73.6530974806711	0.0163935339059826	377.032407825499	no	no
M12	C5	R2	kappa	679	25	53	64.3930096126424	0.0828988719451469	367.77231995747	no	yes
M12	C5	R2	delta	679	25	53	95.1063856021165	0.000124916833043831	398.485695946944	yes	no
M12	C6	R2	lambda	679	19	59	38.2846646301307	0.456565111685482	464.110751586652	no	yes
M12	C6	R2	kappa	679	19	59	38.8759461203931	0.430092978262965	464.702033076915	no	yes
M12	C6	R2	delta	679	19	59	66.7797517947053	0.00267974126438242	492.605838751227	yes	no
M12	C7	R2	lambda	679	19	59	65.9405102832387	0.00328647960265671	491.76659723976	no	no
M12	C7	R2	kappa	679	19	59	56.4382132470162	0.0274506067271733	482.264300203538	no	no
M12	C7	R2	delta	679	19	59	69.6935143028762	0.00129490942829469	495.519601259398	yes	no
M12	C8	R2	lambda	679	13	65	29.1256073479048	0.305401146929461	663.831489700846	no	yes
M12	C8	R2	kappa	679	13	65	27.7218813889923	0.372278515294078	662.427763741934	no	yes
M12	C8	R2	delta	679	13	65	42.3491768896672	0.0225905006937518	677.055059242608	yes	no
M3	C0	R1	lambda	680	43	35	282.247168862217	0	405.864190138812	no	no
M3	C0	R1	kappa	680	43	35	218.294389850425	1.79412040779425e-13	341.911411127021	no	no
M3	C0	R1	delta	680	43	35	189.812355367551	8.49508685618616e-10	313.429376644147	yes	no
M3	C1	R1	lambda	680	42	36	256.8375273846	0	386.750570862861	no	no
M3	C1	R1	kappa	680	42	36	204.092705464765	5.45408163077354e-12	334.005748943026	no	no
M3	C1	R1	delta	680	42	36	177.031862984779	1.3315782920742e-08	306.94490646304	yes	no
M3	C2	R1	lambda	680	41	37	238.411416648316	0	374.900305537205	no	no
M3	C2	R1	kappa	680	41	37	200.496109682869	6.46882547528094e-12	336.984998571758	no	no
M3	C2	R1	delta	680	41	37	176.586350840189	6.8445391576688e-09	313.075239729078	yes	no
M3	C3	R1	lambda	680	41	37	260.906093072666	0	397.394981961555	no	no
M3	C3	R1	kappa	680	41	37	204.406277364137	1.95909954925355e-12	340.895166253026	no	no
M3	C3	R1	delta	680	41	37	176.049730659469	7.94371723955578e-09	312.538619548358	yes	no
M3	C4	R1	lambda	680	40	38	246.216562130644	0	389.58019849428	no	no
M3	C4	R1	kappa	680	40	38	204.502856390058	7.32636173950141e-13	347.866492753694	no	no
M3	C4	R1	delta	680	40	38	176.772274237611	2.88477663978881e-09	320.135910601247	yes	no
M3	C5	R1	lambda	680	37	41	173.989230542584	4.96889418499791e-10	339.989230542584	no	no
M3	C5	R1	kappa	680	37	41	139.928107319359	5.77795985567953e-06	305.928107319359	no	no
M3	C5	R1	delta	680	37	41	127.786215233526	0.000104742973319749	293.786215233526	yes	no
M3	C6	R1	lambda	680	31	47	113.772429217933	6.77829401374286e-05	336.686714932218	no	no
M3	C6	R1	kappa	680	31	47	114.6896257503	5.40973076920137e-05	337.603911464586	no	no
M3	C6	R1	delta	680	31	47	107.403438370506	0.000308583470545076	330.317724084791	yes	no
M3	C7	R1	lambda	680	31	47	166.73389212411	1.54797286100461e-11	389.648177838395	no	no
M3	C7	R1	kappa	680	31	47	129.095819087863	1.26370903730244e-06	352.010104802149	no	no
M3	C7	R1	delta	680	31	47	114.689583015539	5.40978783577506e-05	337.603868729825	yes	no
M3	C8	R1	lambda	680	25	53	107.347635277447	4.55214231753764e-06	410.726945622275	no	no
M3	C8	R1	kappa	680	25	53	104.560393142959	9.94815095711754e-06	407.939703487787	no	no
M3	C8	R1	delta	680	25	53	93.5665205393934	0.000185020952312209	396.945830884221	yes	no
M3	C0	R2	lambda	680	33	45	129.970152131415	4.47022546989917e-06	331.862044023307	no	no
M3	C0	R2	kappa	680	33	45	126.820341808348	1.00663977951054e-05	328.71223370024	no	no
M3	C0	R2	delta	680	33	45	127.518140393384	8.42251396104832e-06	329.410032285276	yes	no
M3	C1	R2	lambda	680	32	46	113.750813334861	0.000129372529606098	325.861924445972	no	no
M3	C1	R2	kappa	680	32	46	111.38838442361	0.00022489108778212	323.499495534721	no	no
M3	C1	R2	delta	680	32	46	117.176277317991	5.68027161522711e-05	329.287388429102	yes	no
M3	C2	R2	lambda	680	31	47	102.533818384056	0.00092282793539944	325.448104098342	no	no
M3	C2	R2	kappa	680	31	47	107.975860967819	0.000270291231293296	330.890146682105	no	no
M3	C2	R2	delta	680	31	47	116.332782738129	3.59597037682402e-05	339.247068452415	yes	no
M3	C3	R2	lambda	680	31	47	112.109365938384	0.00010156444384446	335.02365165267	no	no
M3	C3	R2	kappa	680	31	47	110.980368188285	0.000133194909730738	333.894653902571	no	no
M3	C3	R2	delta	680	31	47	115.758700199515	4.15006312042276e-05	338.672985913801	yes	no
M3	C4	R2	lambda	680	30	48	108.441898372922	0.000129408658769314	342.794839549393	no	no
M3	C4	R2	kappa	680	30	48	110.551890513053	7.73137814588098e-05	344.904831689524	no	no
M3	C4	R2	delta	680	30	48	115.062947999832	2.48989204495453e-05	349.415889176303	yes	no
M3	C5	R2	lambda	680	27	51	73.0243767362252	0.0432852433238601	346.121150929774	no	no
M3	C5	R2	kappa	680	27	51	70.6393176908038	0.0637810290820592	343.736091884352	no	yes
M3	C5	R2	delta	680	27	51	77.8808961032653	0.0183756157672981	350.977670296814	yes	no
M3	C6	R2	lambda	680	21	57	37.8935398843515	0.651775761123487	416.373539884351	no	yes
M3	C6	R2	kappa	680	21	57	45.8877161710431	0.314179216433776	424.367716171043	no	yes
M3	C6	R2	delta	680	21	57	54.2077341414156	0.0981124099409375	432.687734141416	yes	no
M3	C7	R2	lambda	680	21	57	62.6013147210809	0.0212077762692009	441.081314721081	no	no
M3	C7	R2	kappa	680	21	57	60.4170355007567	0.0325835538754823	438.897035500757	no	no
M3	C7	R2	delta	680	21	57	66.5417566504567	0.00930005378025001	445.021756650457	yes	no
M3	C8	R2	lambda	680	15	63	30.473353667157	0.441613580504582	580.894406298736	no	yes
M3	C8	R2	kappa	680	15	63	36.6795381528292	0.186665884019541	587.100590784408	no	yes
M3	C8	R2	delta	680	15	63	40.4103682649365	0.0971576732837935	590.831420896516	yes	no
M8	C0	R1	lambda	680	42	36	283.576142905553	0	413.489186383813	no	no
M8	C0	R1	kappa	680	42	36	212.837693559295	3.74589248508528e-13	342.750737037556	no	no
M8	C0	R1	delta	680	42	36	187.670674303751	6.82199075008327e-10	317.583717782012	yes	no
M8	C1	R1	lambda	680	41	37	258.166501427937	0	394.655390316825	no	no
M8	C1	R1	kappa	680	41	37	198.636009173629	1.13604681217794e-11	335.124898062518	no	no
M8	C1	R1	delta	680	41	37	174.89018192098	1.09461643083009e-08	311.379070809868	yes	no
M8	C2	R1	lambda	680	40	38	239.740390691631	0	383.104027055268	no	no
M8	C2	R1	kappa	680	40	38	195.039413391733	1.34856570355169e-11	338.40304975537	no	no
M8	C2	R1	delta	680	40	38	174.444669776389	5.56346546609632e-09	317.808306140025	yes	no
M8	C3	R1	lambda	680	40	38	262.235067115994	0	405.59870347963	no	no
M8	C3	R1	kappa	680	40	38	198.949581073015	4.08906242199691e-12	342.313217436651	no	no
M8	C3	R1	delta	680	40	38	173.908049595669	6.46698128381473e-09	317.271685959306	yes	no
M8	C4	R1	lambda	680	39	39	247.545536173971	0	398.103675708855	no	no
M8	C4	R1	kappa	680	39	39	199.046160098936	1.53110857326055e-12	349.60429963382	no	no
M8	C4	R1	delta	680	39	39	174.630593173811	2.31291741314976e-09	325.188732708695	yes	no
M8	C5	R1	lambda	680	36	42	175.318204585921	1.34890765224327e-10	349.618204585921	no	no
M8	C5	R1	kappa	680	36	42	134.471411028223	1.14294910755763e-05	308.771411028223	no	no
M8	C5	R1	delta	680	36	42	125.644534169726	9.40260331513398e-05	299.944534169726	yes	no
M8	C6	R1	lambda	680	30	48	115.101403261248	2.4655153069375e-05	349.454344437718	no	no
M8	C6	R1	kappa	680	30	48	109.232929459164	0.000106805528101828	343.585870635635	no	no
M8	C6	R1	delta	680	30	48	105.261757306706	0.000276014911823497	339.614698483176	yes	no
M8	C7	R1	lambda	680	30	48	168.062866167437	3.53006512909815e-12	402.415807343907	no	no
M8	C7	R1	kappa	680	30	48	123.639122796741	2.58676010056469e-06	357.992063973212	no	no
M8	C7	R1	delta	680	30	48	112.547901951739	4.70756960049279e-05	346.90084312821	yes	no
M8	C8	R1	lambda	680	24	54	108.676609320774	1.33664467116823e-06	428.819466463632	no	no
M8	C8	R1	kappa	680	24	54	99.1036968518375	2.05283772437559e-05	419.246553994695	no	no
M8	C8	R1	delta	680	24	54	91.4248394755935	0.000159576393346184	411.567696618451	yes	no
M8	C0	R2	lambda	680	32	46	131.299126174751	1.49755432021781e-06	343.410237285862	no	no
M8	C0	R2	kappa	680	32	46	121.363645517219	2.00997667517688e-05	333.47475662833	no	no
M8	C0	R2	delta	680	32	46	125.376459329584	7.19448043262627e-06	337.487570440695	yes	no
M8	C1	R2	lambda	680	31	47	115.079787378197	4.91225144582108e-05	337.994073092483	no	no
M8	C1	R2	kappa	680	31	47	105.931688132473	0.000432297401515847	328.845973846759	no	no
M8	C1	R2	delta	680	31	47	115.034596254191	4.96752616970797e-05	337.948881968477	yes	no
M8	C2	R2	lambda	680	30	48	103.862792427371	0.000382305372601421	338.215733603842	no	no
M8	C2	R2	kappa	680	30	48	102.519164676684	0.000520436056232643	336.872105853154	no	no
M8	C2	R2	delta	680	30	48	114.191101674329	3.10960578977504e-05	348.5440428508	yes	no
M8	C3	R2	lambda	680	30	48	113.438339981711	3.76275774874868e-05	347.791281158182	no	no
M8	C3	R2	kappa	680	30	48	105.523671897164	0.00025955033955849	339.876613073634	no	no
M8	C3	R2	delta	680	30	48	113.617019135715	3.59664722925368e-05	347.969960312186	yes	no
M8	C4	R2	lambda	680	29	49	109.770872416249	4.78170693136715e-05	356.255720901098	no	no
M8	C4	R2	kappa	680	29	49	105.095194221931	0.000152611922144108	351.58004270678	no	no
M8	C4	R2	delta	680	29	49	112.921266936033	2.13087510285703e-05	359.406115420881	yes	no
M8	C5	R2	lambda	680	26	52	74.3533507795619	0.0226339493741345	362.086684112895	no	no
M8	C5	R2	kappa	680	26	52	65.1826213996675	0.103592559275299	352.915954733001	no	yes
M8	C5	R2	delta	680	26	52	75.7392150394655	0.0174787641763009	363.472548372799	yes	no
M8	C6	R2	lambda	680	20	58	39.2225139276667	0.505086896086176	440.389180594333	no	yes
M8	C6	R2	kappa	680	20	58	40.4310198799075	0.451222094324796	441.597686546574	no	yes
M8	C6	R2	delta	680	20	58	52.0660530776157	0.095762391086596	453.232719744282	yes	no
M8	C7	R2	lambda	680	20	58	63.930288764408	0.00948665065627552	465.096955431075	no	no
M8	C7	R2	kappa	680	20	58	54.960339209635	0.0578721057143728	456.127005876302	no	yes
M8	C7	R2	delta	680	20	58	64.4000755866569	0.00854962648484259	465.566742253324	yes	no
M8	C8	R2	lambda	680	14	64	31.8023277104841	0.282629459480465	622.024549932706	no	yes
M8	C8	R2	kappa	680	14	64	31.2228418617075	0.30727458410554	621.44506408393	no	yes
M8	C8	R2	delta	680	14	64	38.2686872011367	0.0934224110616482	628.490909423359	yes	no
M12	C0	R1	lambda	680	41	37	281.104609270031	0	417.59349815892	no	no
M12	C0	R1	kappa	680	41	37	211.702066226183	2.03170813506404e-13	348.190955115072	no	no
M12	C0	R1	delta	680	41	37	185.325337549538	5.77047964966937e-10	321.814226438427	yes	no
M12	C1	R1	lambda	680	40	38	255.694967792415	0	399.058604156051	no	no
M12	C1	R1	kappa	680	40	38	197.500381840517	6.37456754049026e-12	340.864018204153	no	no
M12	C1	R1	delta	680	40	38	172.544845166766	9.46323341910471e-09	315.908481530403	yes	no
M12	C2	R1	lambda	680	39	39	237.268857056131	0	387.826996591015	no	no
M12	C2	R1	kappa	680	39	39	193.903786058621	7.52520268321177e-12	344.461925593504	no	no
M12	C2	R1	delta	680	39	39	172.099333022176	4.75864969651241e-09	322.657472557059	yes	no
M12	C3	R1	lambda	680	39	39	259.763533480481	0	410.321673015365	no	no
M12	C3	R1	kappa	680	39	39	197.813953739899	2.24753549105117e-12	348.372093274782	no	no
M12	C3	R1	delta	680	39	39	171.562712841456	5.53956225335384e-09	322.12085237634	yes	no
M12	C4	R1	lambda	680	38	40	245.074002538458	0	403.169240633696	no	no
M12	C4	R1	kappa	680	38	40	197.910532765819	8.24451618086641e-13	356.005770861058	no	no
M12	C4	R1	delta	680	38	40	172.285256419598	1.95270000169501e-09	330.380494514836	yes	no
M12	C5	R1	lambda	680	35	43	172.846670950399	1.13286602321239e-10	355.87231197604	no	no
M12	C5	R1	kappa	680	35	43	133.335783695111	7.70984403997144e-06	316.361424720752	no	no
M12	C5	R1	delta	680	35	43	123.299197415513	8.81116142678051e-05	306.324838441154	yes	no
M12	C6	R1	lambda	680	29	49	112.629869625748	2.29824833095638e-05	359.114718110596	no	no
M12	C6	R1	kappa	680	29	49	108.097302126051	7.28407157034594e-05	354.5821506109	no	no
M12	C6	R1	delta	680	29	49	102.916420552492	0.000257706667589508	349.401269037341	yes	no
M12	C7	R1	lambda	680	29	49	165.591332531924	2.74036349168227e-12	412.076181016773	no	no
M12	C7	R1	kappa	680	29	49	122.503495463625	1.61925234276605e-06	368.988343948473	no	no
M12	C7	R1	delta	680	29	49	110.202565197526	4.28560177134774e-05	356.687413682374	yes	no
M12	C8	R1	lambda	680	23	55	106.205075685262	1.15630310770776e-06	444.35322383341	no	no
M12	C8	R1	kappa	680	23	55	97.9680695187212	1.27157544803636e-05	436.116217666869	no	no
M12	C8	R1	delta	680	23	55	89.0795027213803	0.000143919181643581	427.227650869528	yes	no
M12	C0	R2	lambda	680	31	47	128.82759253923	1.35990282013054e-06	351.741878253515	no	no
M12	C0	R2	kappa	680	31	47	120.228018184107	1.33655813875366e-05	343.142303898392	no	no
M12	C0	R2	delta	680	31	47	123.031122575371	6.43940507449869e-06	345.945408289656	yes	no
M12	C1	R2	lambda	680	30	48	112.608253742676	4.63687320906292e-05	346.961194919146	no	no
M12	C1	R2	kappa	680	30	48	104.796060799361	0.000307788745769644	339.149001975832	no	no
M12	C1	R2	delta	680	30	48	112.689259499978	4.54359442275676e-05	347.042200676449	yes	no
M12	C2	R2	lambda	680	29	49	101.391258791871	0.000369404505334958	347.876107276719	no	no
M12	C2	R2	kappa	680	29	49	101.383537343571	0.000370073227537571	347.868385828419	no	no
M12	C2	R2	delta	680	29	49	111.845764920116	2.81442962640766e-05	358.330613404965	yes	no
M12	C3	R2	lambda	680	29	49	110.966806346198	3.52678079929003e-05	357.451654831047	no	no
M12	C3	R2	kappa	680	29	49	104.388044564047	0.000181119058424439	350.872893048896	no	no
M12	C3	R2	delta	680	29	49	111.271682381502	3.26188520861637e-05	357.75653086635	yes	no
M12	C4	R2	lambda	680	28	50	107.299338780736	4.47851054652393e-05	366.674338780736	no	no
M12	C4	R2	kappa	680	28	50	103.959566888815	0.000104273799099608	363.334566888815	no	no
M12	C4	R2	delta	680	28	50	110.575930181819	1.90972986178206e-05	369.950930181819	yes	no
M12	C5	R2	lambda	680	25	53	71.8818171440402	0.0229467840106991	375.261127488868	no	no
M12	C5	R2	kappa	680	25	53	64.0469940665555	0.0874650548811342	367.426304411383	no	yes
M12	C5	R2	delta	680	25	53	73.3938782852522	0.0172330842122516	376.77318863008	yes	no
M12	C6	R2	lambda	680	19	59	36.7509802921664	0.527145471975949	462.577067248688	no	yes
M12	C6	R2	kappa	680	19	59	39.2953925467948	0.411655406770725	465.121479503317	no	yes
M12	C6	R2	delta	680	19	59	49.7207163234024	0.0965356506233317	475.546803279924	yes	no
M12	C7	R2	lambda	680	19	59	61.4587551288953	0.00935635094037757	487.284842085417	no	no
M12	C7	R2	kappa	680	19	59	53.8247118765187	0.0459788615455033	479.65079883304	no	no
M12	C7	R2	delta	680	19	59	62.0547388324436	0.00817715830751531	487.880825788965	yes	no
M12	C8	R2	lambda	680	13	65	29.3307940749714	0.296255391610665	664.036676427913	no	yes
M12	C8	R2	kappa	680	13	65	30.0872145285911	0.264013540199746	664.793096881532	no	yes
M12	C8	R2	delta	680	13	65	35.9233504469234	0.093087859536317	670.629232799865	yes	no
M3	C0	R1	lambda	681	43	35	281.356585514007	0	404.973606790603	no	no
M3	C0	R1	kappa	681	43	35	221.314181382421	7.00550728538474e-14	344.931202659017	no	no
M3	C0	R1	delta	681	43	35	190.590853050186	6.81484091380469e-10	314.207874326782	yes	no
M3	C1	R1	lambda	681	42	36	254.595114005013	0	384.508157483274	no	no
M3	C1	R1	kappa	681	42	36	209.007289103538	1.22113430478521e-12	338.920332581799	no	no
M3	C1	R1	delta	681	42	36	174.019330440878	3.01298809235462e-08	303.932373919138	yes	no
M3	C2	R1	lambda	681	41	37	236.713747750877	1.11022302462516e-16	373.202636639766	no	no
M3	C2	R1	kappa	681	41	37	204.177964913122	2.1014301410105e-12	340.66685380201	no	no
M3	C2	R1	delta	681	41	37	173.147389526368	1.7667371343677e-08	309.636278415256	yes	no
M3	C3	R1	lambda	681	41	37	253.242027314054	0	389.730916202943	no	no
M3	C3	R1	kappa	681	41	37	204.626137249378	1.83109083451427e-12	341.115026138267	no	no
M3	C3	R1	delta	681	41	37	171.728446480805	2.60147056119209e-08	308.217335369694	yes	no
M3	C4	R1	lambda	681	40	38	241.235177515571	0	384.598813879207	no	no
M3	C4	R1	kappa	681	40	38	204.455426328693	7.43516359591467e-13	347.81906269233	no	no
M3	C4	R1	delta	681	40	38	172.320141203404	1.00738916097853e-08	315.68377756704	yes	no
M3	C5	R1	lambda	681	37	41	176.103605113014	2.6456414836673e-10	342.103605113014	no	no
M3	C5	R1	kappa	681	37	41	147.790011418944	7.71994722925662e-07	313.790011418944	no	no
M3	C5	R1	delta	681	37	41	121.868778852061	0.000387345908992365	287.868778852061	yes	no
M3	C6	R1	lambda	681	31	47	117.076753105692	2.98351535060748e-05	339.991038819978	no	no
M3	C6	R1	kappa	681	31	47	120.505716686701	1.24410023758514e-05	343.420002400987	no	no
M3	C6	R1	delta	681	31	47	98.4355117723261	0.00221517600541254	321.349797486612	yes	no
M3	C7	R1	lambda	681	31	47	164.821446179195	2.86701773433151e-11	387.735731893481	no	no
M3	C7	R1	kappa	681	31	47	134.882923504335	2.52242727039054e-07	357.797209218621	no	no
M3	C7	R1	delta	681	31	47	113.195458161571	7.80439904938257e-05	336.109743875857	yes	no
M3	C8	R1	lambda	681	25	53	108.573318593285	3.21247725876272e-06	411.952628938112	no	no
M3	C8	R1	kappa	681	25	53	109.574608170623	2.41138125711693e-06	412.953918515451	no	no
M3	C8	R1	delta	681	25	53	91.9812120336769	0.000275552986184646	395.360522378505	yes	no
M3	C0	R2	lambda	681	33	45	123.872079534919	2.11691701769157e-05	325.763971426811	no	no
M3	C0	R2	kappa	681	33	45	120.352182261523	5.03075340392289e-05	322.244074153415	no	no
M3	C0	R2	delta	681	33	45	114.680110307868	0.000192455762648591	316.57200219976	yes	no
M3	C1	R2	lambda	681	32	46	111.69423872157	0.000209501311240756	323.805349832681	no	no
M3	C1	R2	kappa	681	32	46	110.852019829335	0.000254529714450502	322.963130940446	no	no
M3	C1	R2	delta	681	32	46	103.242272043627	0.00137030111671865	315.353383154738	yes	no
M3	C2	R2	lambda	681	31	47	101.625748125414	0.00112465020991181	324.5400338397	no	no
M3	C2	R2	kappa	681	31	47	106.487164664995	0.000380877278652658	329.40145037928	no	no
M3	C2	R2	delta	681	31	47	102.495724340761	0.000930555841731406	325.410010055046	yes	no
M3	C3	R2	lambda	681	31	47	107.700096663127	0.000288133286091119	330.614382377413	no	no
M3	C3	R2	kappa	681	31	47	107.149356718218	0.000327195285344195	330.063642432504	no	no
M3	C3	R2	delta	681	31	47	101.593203585866	0.00113260626781064	324.507489300152	yes	no
M3	C4	R2	lambda	681	30	48	105.848194547018	0.000240452335949493	340.201135723489	no	no
M3	C4	R2	kappa	681	30	48	106.608262369006	0.000200850362541249	340.961203545477	no	no
M3	C4	R2	delta	681	30	48	101.332188013647	0.000680930621610787	335.685129190118	yes	no
M3	C5	R2	lambda	681	27	51	75.2286802060425	0.0296605885796339	348.325454399591	no	no
M3	C5	R2	kappa	681	27	51	73.608083550148	0.0392334014581054	346.704857743696	no	no
M3	C5	R2	delta	681	27	51	67.8813958129765	0.0970045681404056	340.978170006525	yes	no
M3	C6	R2	lambda	681	21	57	39.8609908623933	0.565266795669822	418.340990862393	no	yes
M3	C6	R2	kappa	681	21	57	46.8397318789175	0.280557049454757	425.319731878917	no	yes
M3	C6	R2	delta	681	21	57	41.9676758595491	0.472376339358641	420.447675859549	yes	no
M3	C7	R2	lambda	681	21	57	62.8811035139887	0.020043402693397	441.361103513989	no	no
M3	C7	R2	kappa	681	21	57	62.4048103207571	0.0220614564330667	440.884810320757	no	no
M3	C7	R2	delta	681	21	57	60.5420412835967	0.0318101851642865	439.022041283597	yes	no
M3	C8	R2	lambda	681	15	63	31.3058665058719	0.400483796406196	581.726919137451	no	yes
M3	C8	R2	kappa	681	15	63	37.4889923746863	0.163315140002227	587.910045006265	no	yes
M3	C8	R2	delta	681	15	63	35.5684189654077	0.222546568882266	585.989471596987	yes	no
M8	C0	R1	lambda	681	42	36	282.68555957727	0	412.59860305553	no	no
M8	C0	R1	kappa	681	42	36	215.583763466001	1.5931700403371e-13	345.496806944262	no	no
M8	C0	R1	delta	681	42	36	188.887886393201	4.81586881484475e-10	318.800929871462	yes	no
M8	C1	R1	lambda	681	41	37	255.924088068275	0	392.412976957164	no	no
M8	C1	R1	kappa	681	41	37	203.276871187117	2.77033951334715e-12	339.765760076006	no	no
M8	C1	R1	delta	681	41	37	172.316363783892	2.21679886669435e-08	308.805252672781	yes	no
M8	C2	R1	lambda	681	40	38	238.042721814152	0	381.406358177788	no	no
M8	C2	R1	kappa	681	40	38	198.447546996701	4.77007322530199e-12	341.811183360337	no	no
M8	C2	R1	delta	681	40	38	171.444422869382	1.28462266379969e-08	314.808059233019	yes	no
M8	C3	R1	lambda	681	40	38	254.571001377333	0	397.934637740969	no	no
M8	C3	R1	kappa	681	40	38	198.895719332971	4.15734113801136e-12	342.259355696607	no	no
M8	C3	R1	delta	681	40	38	170.02547982382	1.90088582652237e-08	313.389116187456	yes	no
M8	C4	R1	lambda	681	39	39	242.564151578849	0	393.122291113733	no	no
M8	C4	R1	kappa	681	39	39	198.725008412286	1.69242397873859e-12	349.28314794717	no	no
M8	C4	R1	delta	681	39	39	170.617174546419	7.23404658398152e-09	321.175314081303	yes	no
M8	C5	R1	lambda	681	36	42	177.432579176277	7.0768391147169e-11	351.732579176277	no	no
M8	C5	R1	kappa	681	36	42	142.059593502523	1.66956266112184e-06	316.359593502523	no	no
M8	C5	R1	delta	681	36	42	120.165812195076	0.000321723796536832	294.465812195076	yes	no
M8	C6	R1	lambda	681	30	48	118.405727168966	1.04720811469061e-05	352.758668345437	no	no
M8	C6	R1	kappa	681	30	48	114.77529877028	2.67978957430026e-05	349.128239946751	no	no
M8	C6	R1	delta	681	30	48	96.732545115341	0.00186494396906078	331.085486291812	yes	no
M8	C7	R1	lambda	681	30	48	166.150420242474	6.62880861312942e-12	400.503361418944	no	no
M8	C7	R1	kappa	681	30	48	129.152505587928	5.62828089356593e-07	363.505446764398	no	no
M8	C7	R1	delta	681	30	48	111.492491504586	6.12605275880362e-05	345.845432681057	yes	no
M8	C8	R1	lambda	681	24	54	109.902292656563	9.30402484944359e-07	430.04514979942	no	no
M8	C8	R1	kappa	681	24	54	103.844190254216	5.42814779924683e-06	423.987047397073	no	no
M8	C8	R1	delta	681	24	54	90.2782453766918	0.000214159553624138	410.421102519549	yes	no
M8	C0	R2	lambda	681	32	46	125.201053598182	7.52964942851708e-06	337.312164709293	no	no
M8	C0	R2	kappa	681	32	46	114.621764345103	0.000105190592595172	326.732875456214	no	no
M8	C0	R2	delta	681	32	46	112.977143650883	0.000155263947839379	325.088254761994	yes	no
M8	C1	R2	lambda	681	31	47	113.023212784832	8.13871674673061e-05	335.937498499118	no	no
M8	C1	R2	kappa	681	31	47	105.121601912914	0.000519294709738549	328.0358876272	no	no
M8	C1	R2	delta	681	31	47	101.539305386642	0.00114589971267542	324.453591100927	yes	no
M8	C2	R2	lambda	681	30	48	102.954722188688	0.000471142644578704	337.307663365159	no	no
M8	C2	R2	kappa	681	30	48	100.756746748574	0.000774719949168889	335.109687925045	no	no
M8	C2	R2	delta	681	30	48	100.792757683776	0.000768507859309819	335.145698860246	yes	no
M8	C3	R2	lambda	681	30	48	109.029070726405	0.000112237161074891	343.382011902876	no	no
M8	C3	R2	kappa	681	30	48	101.418938801811	0.000667763773096297	335.771879978281	no	no
M8	C3	R2	delta	681	30	48	99.8902369288812	0.000939387133571223	334.243178105352	yes	no
M8	C4	R2	lambda	681	29	49	107.177168610297	9.15693656635685e-05	353.662017095145	no	no
M8	C4	R2	kappa	681	29	49	100.877844452598	0.000416478424214883	347.362692937447	no	no
M8	C4	R2	delta	681	29	49	99.6292213566623	0.00055602795964349	346.114069841511	yes	no
M8	C5	R2	lambda	681	26	52	76.5576542693048	0.0149554702129985	364.290987602638	no	no
M8	C5	R2	kappa	681	26	52	67.8776656337271	0.0686748635167416	355.61099896706	no	yes
M8	C5	R2	delta	681	26	52	66.1784291559913	0.0893209767121446	353.911762489325	yes	no
M8	C6	R2	lambda	681	20	58	41.1899649256674	0.418322671116709	442.356631592334	no	yes
M8	C6	R2	kappa	681	20	58	41.1093139624968	0.421776794563432	442.275980629163	no	yes
M8	C6	R2	delta	681	20	58	40.2647092025639	0.458539939971209	441.431375869231	yes	no
M8	C7	R2	lambda	681	20	58	64.2100775772671	0.00891781379711376	465.376744243934	no	no
M8	C7	R2	kappa	681	20	58	56.6743924043496	0.042118194288019	457.841059071016	no	no
M8	C7	R2	delta	681	20	58	58.8390746266115	0.0276496090267616	460.005741293278	yes	no
M8	C8	R2	lambda	681	14	64	32.6348405691503	0.249450895264695	622.857062791373	no	yes
M8	C8	R2	kappa	681	14	64	31.7585744582788	0.284446453087084	621.980796680501	no	yes
M8	C8	R2	delta	681	14	64	33.8654523084226	0.205338290022312	624.087674530645	yes	no
M12	C0	R1	lambda	681	41	37	280.214025931646	0	416.702914820535	no	no
M12	C0	R1	kappa	681	41	37	214.543707788685	8.30446822419617e-14	351.032596677574	no	no
M12	C0	R1	delta	681	41	37	186.725507548862	3.85125153989918e-10	323.214396437751	yes	no
M12	C1	R1	lambda	681	40	38	253.452554422652	0	396.816190786288	no	no
M12	C1	R1	kappa	681	40	38	202.236815509801	1.48281387168936e-12	345.600451873437	no	no
M12	C1	R1	delta	681	40	38	170.153984939554	1.83480328708185e-08	313.51762130319	yes	no
M12	C2	R1	lambda	681	39	39	235.571188168516	0	386.1293277034	no	no
M12	C2	R1	kappa	681	39	39	197.407491319385	2.55007126526152e-12	347.965630854268	no	no
M12	C2	R1	delta	681	39	39	169.282044025044	1.0525063487421e-08	319.840183559927	yes	no
M12	C3	R1	lambda	681	39	39	252.099467731691	0	402.657607266575	no	no
M12	C3	R1	kappa	681	39	39	197.855663655656	2.21855867010845e-12	348.413803190539	no	no
M12	C3	R1	delta	681	39	39	167.863100979481	1.56395588701841e-08	318.421240514365	yes	no
M12	C4	R1	lambda	681	38	40	240.092617933208	0	398.187856028446	no	no
M12	C4	R1	kappa	681	38	40	197.684952734971	8.852918398361e-13	355.780190830209	no	no
M12	C4	R1	delta	681	38	40	168.45479570208	5.86311821315633e-09	326.550033797318	yes	no
M12	C5	R1	lambda	681	35	43	174.961045530653	5.90715254489282e-11	357.986686556294	no	no
M12	C5	R1	kappa	681	35	43	141.019537825207	1.05722417687026e-06	324.045178850848	no	no
M12	C5	R1	delta	681	35	43	118.003433350738	0.000293871651539046	301.029074376379	yes	no
M12	C6	R1	lambda	681	29	49	115.934193523331	9.65451497392245e-06	362.41904200818	no	no
M12	C6	R1	kappa	681	29	49	113.735243092964	1.72359490839824e-05	360.220091577812	no	no
M12	C6	R1	delta	681	29	49	94.5701662710022	0.00172107903404517	341.055014755851	yes	no
M12	C7	R1	lambda	681	29	49	163.678886596832	5.17963449908621e-12	410.163735081681	no	no
M12	C7	R1	kappa	681	29	49	128.112449910613	3.32204095454536e-07	374.597298395461	no	no
M12	C7	R1	delta	681	29	49	109.330112660247	5.34535390038782e-05	355.814961145096	yes	no
M12	C8	R1	lambda	681	23	55	107.430759010922	8.00531472000543e-07	445.57890715907	no	no
M12	C8	R1	kappa	681	23	55	102.804134576901	3.16169480429895e-06	440.952282725049	no	no
M12	C8	R1	delta	681	23	55	88.1158665323531	0.000185131091857249	426.264014680501	yes	no
M12	C0	R2	lambda	681	31	47	122.729519952558	6.97065278187914e-06	345.643805666844	no	no
M12	C0	R2	kappa	681	31	47	113.581708667786	7.10216112381756e-05	336.495994382072	no	no
M12	C0	R2	delta	681	31	47	110.814764806544	0.000138566020105424	333.72905052083	yes	no
M12	C1	R2	lambda	681	30	48	110.551679139209	7.73178086709292e-05	344.90462031568	no	no
M12	C1	R2	kappa	681	30	48	104.081546235598	0.000363430532437592	338.434487412069	no	no
M12	C1	R2	delta	681	30	48	99.3769265423028	0.00105204063986641	333.729867718773	yes	no
M12	C2	R2	lambda	681	29	49	100.483188543053	0.000456501889512184	346.968037027902	no	no
M12	C2	R2	kappa	681	29	49	99.7166910712577	0.000544953786039359	346.201539556106	no	no
M12	C2	R2	delta	681	29	49	98.6303788394368	0.000698669067949909	345.115227324285	yes	no
M12	C3	R2	lambda	681	29	49	106.557537080764	0.000106712293339806	353.042385565612	no	no
M12	C3	R2	kappa	681	29	49	100.378883124496	0.000467677861336613	346.863731609344	no	no
M12	C3	R2	delta	681	29	49	97.7278580845424	0.000856901108955976	344.212706569391	yes	no
M12	C4	R2	lambda	681	28	50	104.705634964655	8.6518779875977e-05	364.080634964655	no	no
M12	C4	R2	kappa	681	28	50	99.8377887752833	0.000285750475315871	359.212788775283	no	no
M12	C4	R2	delta	681	28	50	97.4668425123235	0.000500944305324547	356.841842512324	yes	no
M12	C5	R2	lambda	681	25	53	74.0861206236815	0.0150730227704939	377.465430968509	no	no
M12	C5	R2	kappa	681	25	53	66.837609956411	0.0559193323943754	370.216920301239	no	yes
M12	C5	R2	delta	681	25	53	64.0160503116526	0.0878831750071299	367.39536065648	yes	no
M12	C6	R2	lambda	681	19	59	38.7184312800323	0.437093137181193	464.544518236554	no	yes
M12	C6	R2	kappa	681	19	59	40.0692582851806	0.378504553617573	465.895345241702	no	yes
M12	C6	R2	delta	681	19	59	38.1023303582252	0.464828298590933	463.928417314747	yes	no
M12	C7	R2	lambda	681	19	59	61.7385439316259	0.00878450574825396	487.564630888148	no	no
M12	C7	R2	kappa	681	19	59	55.6343367270345	0.0322801842516021	481.460423683556	no	no
M12	C7	R2	delta	681	19	59	56.6766957822728	0.0261471517713505	482.502782738795	yes	no
M12	C8	R2	lambda	681	13	65	30.163306923509	0.260900630196959	664.86918927645	no	yes
M12	C8	R2	kappa	681	13	65	30.7185187809636	0.238919307123375	665.424401133905	no	yes
M12	C8	R2	delta	681	13	65	31.7030734640838	0.203121976082128	666.408955817025	yes	no
M3	C0	R1	lambda	682	43	35	290.697090137265	0	414.31411141386	no	no
M3	C0	R1	kappa	682	43	35	226.11843852505	1.54321000422897e-14	349.735459801645	no	no
M3	C0	R1	delta	682	43	35	198.079669803642	7.91131604671591e-11	321.696691080238	yes	no
M3	C1	R1	lambda	682	42	36	256.382656351995	0	386.295699830256	no	no
M3	C1	R1	kappa	682	42	36	208.638648970212	1.36723965482588e-12	338.551692448473	no	no
M3	C1	R1	delta	682	42	36	177.218019405407	1.26558347135486e-08	307.131062883668	yes	no
M3	C2	R1	lambda	682	41	37	236.586852298951	1.11022302462516e-16	373.07574118784	no	no
M3	C2	R1	kappa	682	41	37	205.876270405831	1.24578125593189e-12	342.36515929472	no	no
M3	C2	R1	delta	682	41	37	177.812233250331	4.86426776635795e-09	314.30112213922	yes	no
M3	C3	R1	lambda	682	41	37	254.689664347392	0	391.178553236281	no	no
M3	C3	R1	kappa	682	41	37	207.168665469106	8.35331803727968e-13	343.657554357995	no	no
M3	C3	R1	delta	682	41	37	176.128422656983	7.77228070791836e-09	312.617311545871	yes	no
M3	C4	R1	lambda	682	40	38	241.894498670029	0	385.258135033666	no	no
M3	C4	R1	kappa	682	40	38	208.009735522838	2.43804976207684e-13	351.373371886475	no	no
M3	C4	R1	delta	682	40	38	177.654720828457	2.24512630708773e-09	321.018357192093	yes	no
M3	C5	R1	lambda	682	37	41	179.987875963755	8.20548073932059e-11	345.987875963755	no	no
M3	C5	R1	kappa	682	37	41	146.953624977967	9.60839348307374e-07	312.953624977967	no	no
M3	C5	R1	delta	682	37	41	127.455878006837	0.000112890891120765	293.455878006837	yes	no
M3	C6	R1	lambda	682	31	47	118.155496777321	2.2714266786239e-05	341.069782491607	no	no
M3	C6	R1	kappa	682	31	47	122.160010840493	8.09252724098819e-06	345.074296554779	no	no
M3	C6	R1	delta	682	31	47	107.14356584814	0.000327631731255718	330.057851562426	yes	no
M3	C7	R1	lambda	682	31	47	167.072290097403	1.38749012279504e-11	389.986575811689	no	no
M3	C7	R1	kappa	682	31	47	134.238319557321	3.02632147453075e-07	357.152605271607	no	no
M3	C7	R1	delta	682	31	47	116.260488258003	3.66159117635156e-05	339.174773972289	yes	no
M3	C8	R1	lambda	682	25	53	109.026130662263	2.82230928294602e-06	412.40544100709	no	no
M3	C8	R1	kappa	682	25	53	110.074766275044	2.0880312366911e-06	413.454076619872	no	no
M3	C8	R1	delta	682	25	53	95.9752643429666	9.98313719055011e-05	399.354574687794	yes	no
M3	C0	R2	lambda	682	33	45	129.199160468787	5.46178814808673e-06	331.091052360679	no	no
M3	C0	R2	kappa	682	33	45	121.031479082667	4.2649204142986e-05	322.923370974559	no	no
M3	C0	R2	delta	682	33	45	118.138546470824	8.56109826261608e-05	320.030438362716	yes	no
M3	C1	R2	lambda	682	32	46	112.105880235372	0.000190374920204017	324.216991346483	no	no
M3	C1	R2	kappa	682	32	46	106.465000448828	0.000683336614927366	318.576111559939	no	no
M3	C1	R2	delta	682	32	46	104.404031749116	0.00106951058547267	316.515142860227	yes	no
M3	C2	R2	lambda	682	31	47	102.409276587849	0.000948320966049576	325.323562302135	no	no
M3	C2	R2	kappa	682	31	47	103.234857496742	0.000791020112574814	326.149143211028	no	no
M3	C2	R2	delta	682	31	47	103.744794373161	0.000706585494771428	326.659080087447	yes	no
M3	C3	R2	lambda	682	31	47	109.141415901599	0.000205899242031071	332.055701615885	no	no
M3	C3	R2	kappa	682	31	47	105.096564542167	0.000522232760492014	328.010850256453	no	no
M3	C3	R2	delta	682	31	47	103.403401313857	0.000762106504875182	326.317687028142	yes	no
M3	C4	R2	lambda	682	30	48	106.393618523394	0.000211350266047017	340.746559699865	no	no
M3	C4	R2	kappa	682	30	48	104.798211538935	0.000307634265440226	339.151152715405	no	no
M3	C4	R2	delta	682	30	48	102.843522931847	0.000483286347787604	337.196464108318	yes	no
M3	C5	R2	lambda	682	27	51	75.6369468363912	0.027599414892749	348.733721029939	no	no
M3	C5	R2	kappa	682	27	51	69.0625161556755	0.0813757885940118	342.159290349224	no	yes
M3	C5	R2	delta	682	27	51	70.4787154601558	0.0654140735935846	343.575489653704	yes	no
M3	C6	R2	lambda	682	21	57	40.8491228026784	0.521432522277827	419.329122802678	no	yes
M3	C6	R2	kappa	682	21	57	45.1081808642187	0.343292920704468	423.588180864219	no	yes
M3	C6	R2	delta	682	21	57	47.0679559102022	0.272827950894099	425.547955910202	yes	no
M3	C7	R2	lambda	682	21	57	64.517016039974	0.0143151012525363	442.997016039974	no	no
M3	C7	R2	kappa	682	21	57	57.8785256646194	0.0522712844577732	436.358525664619	no	yes
M3	C7	R2	delta	682	21	57	60.1745746935077	0.0341308931586276	438.654574693508	yes	no
M3	C8	R2	lambda	682	15	63	32.0704317866555	0.364258938876473	582.491484418234	no	yes
M3	C8	R2	kappa	682	15	63	35.2771471760857	0.232695907969677	585.698199807665	no	yes
M3	C8	R2	delta	682	15	63	36.1316265545303	0.203799427903028	586.552679186109	yes	no
M8	C0	R1	lambda	682	42	36	292.026064197181	0	421.939107675442	no	no
M8	C0	R1	kappa	682	42	36	220.805271333569	3.07531777821168e-14	350.71831481183	no	no
M8	C0	R1	delta	682	42	36	194.31828724258	9.98813254327047e-11	324.231330720841	yes	no
M8	C1	R1	lambda	682	41	37	257.711630411911	0	394.2005193008	no	no
M8	C1	R1	kappa	682	41	37	203.325481778684	2.72948330604095e-12	339.814370667573	no	no
M8	C1	R1	delta	682	41	37	173.456636844345	1.623305667664e-08	309.945525733234	yes	no
M8	C2	R1	lambda	682	40	38	237.915826358867	0	381.279462722503	no	no
M8	C2	R1	kappa	682	40	38	200.563103214195	2.48845388739483e-12	343.926739577832	no	no
M8	C2	R1	delta	682	40	38	174.050850689269	6.21333007266855e-09	317.414487052905	yes	no
M8	C3	R1	lambda	682	40	38	256.01863840731	0	399.382274770946	no	no
M8	C3	R1	kappa	682	40	38	201.855498277528	1.66877622831407e-12	345.219134641164	no	no
M8	C3	R1	delta	682	40	38	172.367040095921	9.94331783576996e-09	315.730676459557	yes	no
M8	C4	R1	lambda	682	39	39	243.223472729947	0	393.781612264831	no	no
M8	C4	R1	kappa	682	39	39	202.69656833126	4.87165863205519e-13	353.254707866144	no	no
M8	C4	R1	delta	682	39	39	173.893338267395	2.85603107830212e-09	324.451477802279	yes	no
M8	C5	R1	lambda	682	36	42	181.316850023671	2.1372459357849e-11	355.616850023671	no	no
M8	C5	R1	kappa	682	36	42	141.640457786439	1.86139794189355e-06	315.940457786439	no	no
M8	C5	R1	delta	682	36	42	123.694495445775	0.000146730329868006	297.994495445775	yes	no
M8	C6	R1	lambda	682	30	48	119.484470837236	7.88227397008345e-06	353.837412013707	no	no
M8	C6	R1	kappa	682	30	48	116.846843648858	1.57262895700283e-05	351.199784825328	no	no
M8	C6	R1	delta	682	30	48	103.382183287078	0.00042711524182093	337.735124463549	yes	no
M8	C7	R1	lambda	682	30	48	168.401264157321	3.15647508131178e-12	402.754205333792	no	no
M8	C7	R1	kappa	682	30	48	128.925152365743	5.99964331660097e-07	363.278093542214	no	no
M8	C7	R1	delta	682	30	48	112.499105696941	4.76549059321707e-05	346.852046873412	yes	no
M8	C8	R1	lambda	682	24	54	110.355104722181	8.13296334167823e-07	430.497961865038	no	no
M8	C8	R1	kappa	682	24	54	104.761599083466	4.17432591659495e-06	424.904456226323	no	no
M8	C8	R1	delta	682	24	54	92.2138817819048	0.00013008307929141	412.356738924762	yes	no
M8	C0	R2	lambda	682	32	46	130.528134528703	1.84332701291812e-06	342.639245639814	no	no
M8	C0	R2	kappa	682	32	46	115.718311891186	8.08784949923869e-05	327.829423002297	no	no
M8	C0	R2	delta	682	32	46	114.377163909762	0.000111502989357359	326.488275020873	yes	no
M8	C1	R2	lambda	682	31	47	113.434854295288	7.36165912628151e-05	336.349140009574	no	no
M8	C1	R2	kappa	682	31	47	101.1518332573	0.00124589691957699	324.066118971586	no	no
M8	C1	R2	delta	682	31	47	100.642649188054	0.00138987120245881	323.55693490234	yes	no
M8	C2	R2	lambda	682	30	48	103.738250647764	0.000393465751868605	338.091191824235	no	no
M8	C2	R2	kappa	682	30	48	97.9216903051065	0.00144496399239125	332.274631481577	no	no
M8	C2	R2	delta	682	30	48	99.9834118120995	0.000920204786219347	334.33635298857	yes	no
M8	C3	R2	lambda	682	30	48	110.470389961517	7.88816689580862e-05	344.823331137988	no	no
M8	C3	R2	kappa	682	30	48	99.7833973505889	0.000961848886049221	334.13633852706	no	no
M8	C3	R2	delta	682	30	48	99.6420187527949	0.00099235487670446	333.994959929266	yes	no
M8	C4	R2	lambda	682	29	49	107.722592583312	7.99725138477259e-05	354.207441068161	no	no
M8	C4	R2	kappa	682	29	49	99.4850443473569	0.00057475082015479	345.969892832205	no	no
M8	C4	R2	delta	682	29	49	99.0821403707853	0.000630307136453956	345.566988855634	yes	no
M8	C5	R2	lambda	682	26	52	76.9659208963073	0.0138240764684893	364.699254229641	no	no
M8	C5	R2	kappa	682	26	52	63.7493489641476	0.12724097041467	351.482682297481	no	yes
M8	C5	R2	delta	682	26	52	66.717332899094	0.0822871649516361	354.450666232427	yes	no
M8	C6	R2	lambda	682	20	58	42.1780968625939	0.376940443455001	443.344763529261	no	yes
M8	C6	R2	kappa	682	20	58	39.7950136725831	0.479384887493832	440.96168033925	no	yes
M8	C6	R2	delta	682	20	58	43.3065733491404	0.332111787286067	444.473240015807	yes	no
M8	C7	R2	lambda	682	20	58	65.8459900998921	0.00617503887573245	467.012656766559	no	no
M8	C7	R2	kappa	682	20	58	52.5653584730414	0.0880618123677941	453.732025139708	no	yes
M8	C7	R2	delta	682	20	58	56.4131921324459	0.0442477557475068	457.579858799113	yes	no
M8	C8	R2	lambda	682	14	64	33.3994058465737	0.221348692871563	623.621628068796	no	yes
M8	C8	R2	kappa	682	14	64	29.9639799845077	0.364941785316847	620.18620220673	no	yes
M8	C8	R2	delta	682	14	64	32.3702439934685	0.259706682075393	622.592466215691	yes	no
M12	C0	R1	lambda	682	41	37	289.554530551767	0	426.043419440656	no	no
M12	C0	R1	kappa	682	41	37	219.736875276983	1.58761892521397e-14	356.225764165872	no	no
M12	C0	R1	delta	682	41	37	191.99870633817	8.24099677387835e-11	328.487595227059	yes	no
M12	C1	R1	lambda	682	40	38	255.240096766497	0	398.603733130133	no	no
M12	C1	R1	kappa	682	40	38	202.257085722098	1.47348799828251e-12	345.620722085734	no	no
M12	C1	R1	delta	682	40	38	171.137055939935	1.39872821103282e-08	314.500692303571	yes	no
M12	C2	R1	lambda	682	39	39	235.444292713453	0	386.002432248337	no	no
M12	C2	R1	kappa	682	39	39	199.494707157717	1.3310463842231e-12	350.052846692601	no	no
M12	C2	R1	delta	682	39	39	171.731269784859	5.28157373391736e-09	322.289409319743	yes	no
M12	C3	R1	lambda	682	39	39	253.547104761888	0	404.105244296772	no	no
M12	C3	R1	kappa	682	39	39	200.787102221033	8.88178419700125e-13	351.345241755917	no	no
M12	C3	R1	delta	682	39	39	170.047459191511	8.49153958260018e-09	320.605598726394	yes	no
M12	C4	R1	lambda	682	38	40	240.751939084525	0	398.847177179763	no	no
M12	C4	R1	kappa	682	38	40	201.628172274765	2.53130849614536e-13	359.723410370003	no	no
M12	C4	R1	delta	682	38	40	171.573757362985	2.39833186643779e-09	329.668995458223	yes	no
M12	C5	R1	lambda	682	35	43	178.845316378257	1.76406667051765e-11	361.870957403898	no	no
M12	C5	R1	kappa	682	35	43	140.572061729853	1.19009254606617e-06	323.597702755494	no	no
M12	C5	R1	delta	682	35	43	121.374914541365	0.00013743121627563	304.400555567006	yes	no
M12	C6	R1	lambda	682	29	49	117.012937191823	7.24052652723017e-06	363.497785676671	no	no
M12	C6	R1	kappa	682	29	49	115.778447592379	1.00621828779124e-05	362.263296077228	no	no
M12	C6	R1	delta	682	29	49	101.062602382668	0.000398914207948353	347.547450867517	yes	no
M12	C7	R1	lambda	682	29	49	165.929730511899	2.44748665778616e-12	412.414578996748	no	no
M12	C7	R1	kappa	682	29	49	127.856756309248	3.57480400059451e-07	374.341604794097	no	no
M12	C7	R1	delta	682	29	49	110.179524792531	4.31077245551803e-05	356.66437327738	yes	no
M12	C8	R1	lambda	682	23	55	107.883571076759	6.98374734153795e-07	446.031719224907	no	no
M12	C8	R1	kappa	682	23	55	103.693203026971	2.43572160552041e-06	441.841351175119	no	no
M12	C8	R1	delta	682	23	55	89.8943008774948	0.000116108554498728	428.042449025643	yes	no
M12	C0	R2	lambda	682	31	47	128.056600883289	1.67801339878704e-06	350.970886597575	no	no
M12	C0	R2	kappa	682	31	47	114.6499158346	5.46300958523815e-05	337.564201548886	no	no
M12	C0	R2	delta	682	31	47	112.057583005352	0.000102841557432898	334.971868719638	yes	no
M12	C1	R2	lambda	682	30	48	110.963320649874	6.98467388475787e-05	345.316261826345	no	no
M12	C1	R2	kappa	682	30	48	100.083437200714	0.000900025497737267	334.436378377185	no	no
M12	C1	R2	delta	682	30	48	98.3230682836438	0.00132459960040621	332.676009460114	yes	no
M12	C2	R2	lambda	682	29	49	101.266717002351	0.000380332771555025	347.751565487199	no	no
M12	C2	R2	kappa	682	29	49	96.853294248628	0.00104223908275425	343.338142733476	no	no
M12	C2	R2	delta	682	29	49	97.6638309076895	0.000869332058101469	344.148679392538	yes	no
M12	C3	R2	lambda	682	29	49	107.998856316095	7.46526040112938e-05	354.483704800944	no	no
M12	C3	R2	kappa	682	29	49	98.715001294094	0.000685349402513413	345.199849778942	no	no
M12	C3	R2	delta	682	29	49	97.3224378483849	0.000938553566969036	343.807286333233	yes	no
M12	C4	R2	lambda	682	28	50	105.25105893789	7.54232007201816e-05	364.62605893789	no	no
M12	C4	R2	kappa	682	28	50	98.4166482908619	0.000400727821368907	357.791648290862	no	no
M12	C4	R2	delta	682	28	50	96.7625594663753	0.000590243190775497	356.137559466375	yes	no
M12	C5	R2	lambda	682	25	53	74.4943872508932	0.0139168834120208	377.873697595721	no	no
M12	C5	R2	kappa	682	25	53	62.6809529075614	0.10751937870464	366.060263252389	no	yes
M12	C5	R2	delta	682	25	53	64.397751994684	0.0828376686385153	367.777062339512	yes	no
M12	C6	R2	lambda	682	19	59	39.7065632171804	0.393893287093038	465.532650173702	no	yes
M12	C6	R2	kappa	682	19	59	38.7266176161046	0.43672835366969	464.552704572626	no	yes
M12	C6	R2	delta	682	19	59	40.9869924447304	0.340857311356198	466.813079401252	yes	no
M12	C7	R2	lambda	682	19	59	63.3744564544701	0.0060382715046966	489.200543410992	no	no
M12	C7	R2	kappa	682	19	59	51.4969624165464	0.0707793513301477	477.323049373068	no	yes
M12	C7	R2	delta	682	19	59	54.0936112280359	0.0436678752161258	479.919698184558	yes	no
M12	C8	R2	lambda	682	13	65	30.9278722011516	0.230966637856142	665.633754554093	no	yes
M12	C8	R2	kappa	682	13	65	28.8955839280127	0.315851899948016	663.601466280954	no	yes
M12	C8	R2	delta	682	13	65	30.0506630890585	0.265517400926977	664.756545442	yes	no
M3	C0	R1	lambda	683	43	35	301.771121629791	0	425.388142906387	no	no
M3	C0	R1	kappa	683	43	35	256.433535620835	0	380.05055689743	no	no
M3	C0	R1	delta	683	43	35	275.523086879655	0	399.140108156251	yes	no
M3	C1	R1	lambda	683	42	36	272.057366498542	0	401.970409976803	no	no
M3	C1	R1	kappa	683	42	36	235.611181658362	2.22044604925031e-16	365.524225136623	no	no
M3	C1	R1	delta	683	42	36	249.393875222906	0	379.306918701167	yes	no
M3	C2	R1	lambda	683	41	37	254.969572808005	0	391.458461696894	no	no
M3	C2	R1	kappa	683	41	37	235.946409359776	1.11022302462516e-16	372.435298248664	no	no
M3	C2	R1	delta	683	41	37	248.20656297987	0	384.695451868759	yes	no
M3	C3	R1	lambda	683	41	37	273.049544238658	0	409.538433127547	no	no
M3	C3	R1	kappa	683	41	37	237.932660126269	0	374.421549015158	no	no
M3	C3	R1	delta	683	41	37	248.789029884529	0	385.277918773418	yes	no
M3	C4	R1	lambda	683	40	38	258.430444552992	0	401.794080916629	no	no
M3	C4	R1	kappa	683	40	38	236.445095542204	0	379.808731905841	no	no
M3	C4	R1	delta	683	40	38	247.947033456501	0	391.310669820137	yes	no
M3	C5	R1	lambda	683	37	41	189.107704141174	4.93760587971792e-12	355.107704141174	no	no
M3	C5	R1	kappa	683	37	41	161.167536063102	2.02820952255323e-08	327.167536063102	no	no
M3	C5	R1	delta	683	37	41	179.287093030371	1.01474051383832e-10	345.287093030371	yes	no
M3	C6	R1	lambda	683	31	47	122.345468852492	7.7091665051654e-06	345.259754566778	no	no
M3	C6	R1	kappa	683	31	47	135.120788832727	2.35809225146433e-07	358.035074547013	no	no
M3	C6	R1	delta	683	31	47	154.888238820328	6.60458687740118e-10	377.802524534614	yes	no
M3	C7	R1	lambda	683	31	47	180.010414021818	1.9417800700694e-13	402.924699736103	no	no
M3	C7	R1	kappa	683	31	47	154.592397867114	7.23887505493792e-10	377.5066835814	no	no
M3	C7	R1	delta	683	31	47	172.528852218632	2.33790764525565e-12	395.443137932918	yes	no
M3	C8	R1	lambda	683	25	53	113.740166947414	7.1700500869909e-07	417.119477292241	no	no
M3	C8	R1	kappa	683	25	53	124.286409501877	2.92203063967378e-08	427.665719846705	no	no
M3	C8	R1	delta	683	25	53	146.022739696754	2.45043985103166e-11	449.402050041581	yes	no
M3	C0	R2	lambda	683	33	45	135.676119410144	9.83239552110327e-07	337.568011302036	no	no
M3	C0	R2	kappa	683	33	45	124.323694856324	1.89109704497037e-05	326.215586748216	no	no
M3	C0	R2	delta	683	33	45	114.214672014728	0.000214199531151649	316.10656390662	yes	no
M3	C1	R2	lambda	683	32	46	118.156640627953	4.46792897260684e-05	330.267751739064	no	no
M3	C1	R2	kappa	683	32	46	107.880728425216	0.00049932390670826	319.991839536327	no	no
M3	C1	R2	delta	683	32	46	101.455739821877	0.0019924402242596	313.566850932988	yes	no
M3	C2	R2	lambda	683	31	47	108.235250145939	0.000254477428270117	331.149535860225	no	no
M3	C2	R2	kappa	683	31	47	107.355294412889	0.00031203050594264	330.269580127174	no	no
M3	C2	R2	delta	683	31	47	100.769735620607	0.00135253468768237	323.684021334892	yes	no
M3	C3	R2	lambda	683	31	47	113.187962473613	7.81866802125331e-05	336.102248187899	no	no
M3	C3	R2	kappa	683	31	47	108.188758674467	0.000257245072376566	331.103044388752	no	no
M3	C3	R2	delta	683	31	47	100.526321472714	0.00142489707543503	323.440607186999	yes	no
M3	C4	R2	lambda	683	30	48	111.410305251265	6.25237613181007e-05	345.763246427736	no	no
M3	C4	R2	kappa	683	30	48	107.285385837098	0.000170906791006065	341.638327013569	no	no
M3	C4	R2	delta	683	30	48	100.00876674135	0.000915049452869354	334.361707917821	yes	no
M3	C5	R2	lambda	683	27	51	78.4219975297826	0.0166137734122896	351.518771723331	no	no
M3	C5	R2	kappa	683	27	51	70.8493413022149	0.0616970391564371	343.946115495763	no	yes
M3	C5	R2	delta	683	27	51	64.4439635070425	0.156279608899404	337.540737700591	yes	no
M3	C6	R2	lambda	683	21	57	42.1432915298911	0.464772671156247	420.623291529891	no	yes
M3	C6	R2	kappa	683	21	57	46.1333093481739	0.305296584213433	424.613309348174	no	yes
M3	C6	R2	delta	683	21	57	48.7513544039508	0.219941300224187	427.231354403951	yes	no
M3	C7	R2	lambda	683	21	57	65.5780082034604	0.0114420586248716	444.05800820346	no	no
M3	C7	R2	kappa	683	21	57	63.610917768236	0.0172719907866631	442.090917768236	no	no
M3	C7	R2	delta	683	21	57	54.6444562609029	0.0913491651662889	433.124456260903	yes	no
M3	C8	R2	lambda	683	15	63	33.7604016964866	0.290512758084005	584.181454328066	no	yes
M3	C8	R2	kappa	683	15	63	37.4330983068255	0.164853519979054	587.854150938404	no	yes
M3	C8	R2	delta	683	15	63	38.231209431463	0.143903038951221	588.652262063042	yes	no
M8	C0	R1	lambda	683	42	36	303.100095698559	0	433.01313917682	no	no
M8	C0	R1	kappa	683	42	36	251.854291188537	0	381.767334666798	no	no
M8	C0	R1	delta	683	42	36	271.773102103907	0	401.686145582168	yes	no
M8	C1	R1	lambda	683	41	37	273.386340567309	0	409.875229456198	no	no
M8	C1	R1	kappa	683	41	37	231.031937226101	4.44089209850063e-16	367.52082611499	no	no
M8	C1	R1	delta	683	41	37	245.643890447158	0	382.132779336047	yes	no
M8	C2	R1	lambda	683	40	38	256.298546876779	0	399.662183240416	no	no
M8	C2	R1	kappa	683	40	38	231.367164927504	1.11022302462516e-16	374.730801291141	no	no
M8	C2	R1	delta	683	40	38	244.456578204122	0	387.820214567759	yes	no
M8	C3	R1	lambda	683	40	38	274.378518307439	0	417.742154671075	no	no
M8	C3	R1	kappa	683	40	38	233.353415693994	1.11022302462516e-16	376.71705205763	no	no
M8	C3	R1	delta	683	40	38	245.039045108781	0	388.402681472418	yes	no
M8	C4	R1	lambda	683	39	39	259.759418621773	0	410.317558156656	no	no
M8	C4	R1	kappa	683	39	39	231.865851109929	0	382.423990644813	no	no
M8	C4	R1	delta	683	39	39	244.197048680753	0	394.755188215637	yes	no
M8	C5	R1	lambda	683	36	42	190.436678209941	1.21114229756358e-12	364.736678209941	no	no
M8	C5	R1	kappa	683	36	42	156.58829163084	3.26151660123841e-08	330.88829163084	no	no
M8	C5	R1	delta	683	36	42	175.537108254623	1.26204713346567e-10	349.837108254623	yes	no
M8	C6	R1	lambda	683	30	48	123.674442921267	2.56203282777978e-06	358.027384097737	no	no
M8	C6	R1	kappa	683	30	48	130.541544400456	3.80232918817391e-07	364.894485576926	no	no
M8	C6	R1	delta	683	30	48	151.13825404458	8.14754153033448e-10	385.491195221051	yes	no
M8	C7	R1	lambda	683	30	48	181.339388090598	4.04121180963557e-14	415.692329267069	no	no
M8	C7	R1	kappa	683	30	48	150.013153434839	1.15648113307998e-09	384.36609461131	no	no
M8	C7	R1	delta	683	30	48	168.778867442884	2.78566059108698e-12	403.131808619355	yes	no
M8	C8	R1	lambda	683	24	54	115.069141016194	1.96326821577664e-07	435.211998159051	no	no
M8	C8	R1	kappa	683	24	54	119.707165069602	4.68131159392371e-08	439.850022212459	no	no
M8	C8	R1	delta	683	24	54	142.272754921006	2.86447532360512e-11	462.415612063863	yes	no
M8	C0	R2	lambda	683	32	46	137.005093478912	3.12292414261783e-07	349.116204590023	no	no
M8	C0	R2	kappa	683	32	46	119.744450424026	3.01613681228385e-05	331.855561535138	no	no
M8	C0	R2	delta	683	32	46	110.46468723898	0.00027822057989213	322.575798350091	yes	no
M8	C1	R2	lambda	683	31	47	119.48561469672	1.61771975851766e-05	342.399900411006	no	no
M8	C1	R2	kappa	683	31	47	103.301483992955	0.000779468130584937	326.215769707241	no	no
M8	C1	R2	delta	683	31	47	97.7057550461288	0.00257685478093739	320.620040760415	yes	no
M8	C2	R2	lambda	683	30	48	109.564224214714	9.85142777806258e-05	343.917165391184	no	no
M8	C2	R2	kappa	683	30	48	102.776049980617	0.000490799678169895	337.128991157088	no	no
M8	C2	R2	delta	683	30	48	97.0197508448584	0.00175410036540113	331.372692021329	yes	no
M8	C3	R2	lambda	683	30	48	114.516936542393	2.86226083445751e-05	348.869877718864	no	no
M8	C3	R2	kappa	683	30	48	103.609514242191	0.000405328639436653	337.962455418662	no	no
M8	C3	R2	delta	683	30	48	96.7763366969655	0.00184762788616155	331.129277873436	yes	no
M8	C4	R2	lambda	683	29	49	112.739279320046	2.23396194348746e-05	359.224127804894	no	no
M8	C4	R2	kappa	683	29	49	102.706141404823	0.000270912945271928	349.190989889671	no	no
M8	C4	R2	delta	683	29	49	96.2587819656022	0.00118925350622745	342.743630450451	yes	no
M8	C5	R2	lambda	683	26	52	79.7509715985496	0.00795943195840265	367.484304931883	no	no
M8	C5	R2	kappa	683	26	52	66.2700968699534	0.0880912613474395	354.003430203287	no	yes
M8	C5	R2	delta	683	26	52	60.6939787312943	0.191133413641002	348.427312064628	yes	no
M8	C6	R2	lambda	683	20	58	43.4722655986655	0.325773020285757	444.638932265332	no	yes
M8	C6	R2	kappa	683	20	58	41.5540649159027	0.402866163392414	442.720731582569	no	yes
M8	C6	R2	delta	683	20	58	45.0013696282027	0.270497543834185	446.168036294869	yes	no
M8	C7	R2	lambda	683	20	58	66.9069822722407	0.00483948926615529	468.073648938907	no	no
M8	C7	R2	kappa	683	20	58	59.0316733359606	0.0266061694197811	460.198340002627	no	no
M8	C7	R2	delta	683	20	58	50.8944714851547	0.115978743031623	452.061138151821	yes	no
M8	C8	R2	lambda	683	14	64	35.0893757652668	0.167280600508187	625.311597987489	no	yes
M8	C8	R2	kappa	683	14	64	32.8538538745501	0.241167723837777	623.076076096772	no	yes
M8	C8	R2	delta	683	14	64	34.4812246557149	0.185475887126759	624.703446877937	yes	no
M12	C0	R1	lambda	683	41	37	300.628562047852	0	437.117450936741	no	no
M12	C0	R1	kappa	683	41	37	250.533390634506	0	387.022279523395	no	no
M12	C0	R1	delta	683	41	37	269.823265975349	0	406.312154864238	yes	no
M12	C1	R1	lambda	683	40	38	270.914806916602	0	414.278443280238	no	no
M12	C1	R1	kappa	683	40	38	229.71103667207	2.22044604925031e-16	373.074673035706	no	no
M12	C1	R1	delta	683	40	38	243.6940543186	0	387.057690682236	yes	no
M12	C2	R1	lambda	683	39	39	253.827013226064	0	404.385152760948	no	no
M12	C2	R1	kappa	683	39	39	230.046264373483	1.11022302462516e-16	380.604403908367	no	no
M12	C2	R1	delta	683	39	39	242.506742075564	0	393.064881610448	yes	no
M12	C3	R1	lambda	683	39	39	271.906984656719	0	422.465124191603	no	no
M12	C3	R1	kappa	683	39	39	232.032515139989	0	382.590654674873	no	no
M12	C3	R1	delta	683	39	39	243.089208980223	0	393.647348515107	yes	no
M12	C4	R1	lambda	683	38	40	257.287884971053	0	415.383123066291	no	no
M12	C4	R1	kappa	683	38	40	230.544950555924	0	388.640188651163	no	no
M12	C4	R1	delta	683	38	40	242.247212552195	0	400.342450647433	yes	no
M12	C5	R1	lambda	683	35	43	187.965144559234	9.73776614898725e-13	370.990785584875	no	no
M12	C5	R1	kappa	683	35	43	155.267391076809	2.08324750783362e-08	338.29303210245	no	no
M12	C5	R1	delta	683	35	43	173.587272126065	9.02318220141751e-11	356.612913151706	yes	no
M12	C6	R1	lambda	683	29	49	121.202909270552	2.32014411649661e-06	367.6877577554	no	no
M12	C6	R1	kappa	683	29	49	129.220643846434	2.41465843764388e-07	375.705492331283	no	no
M12	C6	R1	delta	683	29	49	149.188417916022	5.6871596321173e-10	395.673266400871	yes	no
M12	C7	R1	lambda	683	29	49	178.867854439878	2.99760216648792e-14	425.352702924727	no	no
M12	C7	R1	kappa	683	29	49	148.692252880835	6.65188903958835e-10	395.177101365683	no	no
M12	C7	R1	delta	683	29	49	166.829031314326	1.81143988697841e-12	413.313879799175	yes	no
M12	C8	R1	lambda	683	23	55	112.597607365474	1.65113174688258e-07	450.745755513622	no	no
M12	C8	R1	kappa	683	23	55	118.386264515598	2.67555332333913e-08	456.534412663746	no	no
M12	C8	R1	delta	683	23	55	140.322918792448	1.78727033173232e-11	478.471066940596	yes	no
M12	C0	R2	lambda	683	31	47	134.533559828205	2.7843396244176e-07	357.44784554249	no	no
M12	C0	R2	kappa	683	31	47	118.423549869995	2.12185414550925e-05	341.337835584281	no	no
M12	C0	R2	delta	683	31	47	108.514851110422	0.0002384245932322	331.429136824707	yes	no
M12	C1	R2	lambda	683	30	48	117.014081046013	1.50584058912218e-05	351.367022222483	no	no
M12	C1	R2	kappa	683	30	48	101.980583438924	0.000588198073820489	336.333524615394	no	no
M12	C1	R2	delta	683	30	48	95.7559189175709	0.00229311163447532	330.108860094042	yes	no
M12	C2	R2	lambda	683	29	49	107.092690563999	9.35047013896906e-05	353.577539048847	no	no
M12	C2	R2	kappa	683	29	49	101.455149426596	0.000363915341309973	347.939997911445	no	no
M12	C2	R2	delta	683	29	49	95.0699147163005	0.00154398265714584	341.554763201149	yes	no
M12	C3	R2	lambda	683	29	49	112.045402891673	2.6732421304354e-05	358.530251376522	no	no
M12	C3	R2	kappa	683	29	49	102.288613688187	0.0002990813893744	348.773462173035	no	no
M12	C3	R2	delta	683	29	49	94.8265005684076	0.00162797992381558	341.311349053256	yes	no
M12	C4	R2	lambda	683	28	50	110.267745669326	2.07108518343047e-05	369.642745669326	no	no
M12	C4	R2	kappa	683	28	50	101.385240850818	0.000196630361269268	360.760240850818	no	no
M12	C4	R2	delta	683	28	50	94.3089458370443	0.0010348219172196	353.683945837044	yes	no
M12	C5	R2	lambda	683	25	53	77.2794379478422	0.00794809100313465	380.65874829267	no	no
M12	C5	R2	kappa	683	25	53	64.9491963159224	0.0759690710876152	368.32850666075	no	yes
M12	C5	R2	delta	683	25	53	58.7441426027364	0.185689481376989	362.123452947564	yes	no
M12	C6	R2	lambda	683	19	59	41.0007319479507	0.340308661764668	466.826818904472	no	yes
M12	C6	R2	kappa	683	19	59	40.2331643618814	0.371641285493355	466.059251318403	no	yes
M12	C6	R2	delta	683	19	59	43.0515334996448	0.263904250672007	468.877620456166	yes	no
M12	C7	R2	lambda	683	19	59	64.4354486215209	0.00470928971184603	490.261535578043	no	no
M12	C7	R2	kappa	683	19	59	57.710772781956	0.0211120306634784	483.536859738478	no	no
M12	C7	R2	delta	683	19	59	48.9446353565968	0.109965900850904	474.770722313119	yes	no
M12	C8	R2	lambda	683	13	65	32.6178421145471	0.173476102019214	667.323724467488	no	yes
M12	C8	R2	kappa	683	13	65	31.5329533205455	0.209016934189033	666.238835673487	no	yes
M12	C8	R2	delta	683	13	65	32.531388527157	0.176131445039742	667.237270880098	yes	no
M3	C0	R1	lambda	684	43	35	272.053336329425	0	395.670357606021	no	no
M3	C0	R1	kappa	684	43	35	212.399260541631	1.10145226273062e-12	336.016281818226	no	no
M3	C0	R1	delta	684	43	35	172.935138455352	8.47484827870559e-08	296.552159731948	yes	no
M3	C1	R1	lambda	684	42	36	253.095384590528	0	383.008428068789	no	no
M3	C1	R1	kappa	684	42	36	207.678504327564	1.83419945898322e-12	337.591547805825	no	no
M3	C1	R1	delta	684	42	36	164.656514789876	3.53347451520492e-07	294.569558268137	yes	no
M3	C2	R1	lambda	684	41	37	236.231404731716	1.11022302462516e-16	372.720293620605	no	no
M3	C2	R1	kappa	684	41	37	204.910876778662	1.67754699020861e-12	341.399765667551	no	no
M3	C2	R1	delta	684	41	37	164.111579709342	1.98462891454199e-07	300.60046859823	yes	no
M3	C3	R1	lambda	684	41	37	255.406107302057	0	391.894996190946	no	no
M3	C3	R1	kappa	684	41	37	207.831912359837	6.80122624885371e-13	344.320801248726	no	no
M3	C3	R1	delta	684	41	37	163.456827772109	2.35470439369223e-07	299.945716660998	yes	no
M3	C4	R1	lambda	684	40	38	240.373689240193	0	383.73732560383	no	no
M3	C4	R1	kappa	684	40	38	206.921657549497	3.43391981516561e-13	350.285293913133	no	no
M3	C4	R1	delta	684	40	38	163.867248515731	1.01013106879044e-07	307.230884879367	yes	no
M3	C5	R1	lambda	684	37	41	177.965323263272	1.5126211394545e-10	343.965323263272	no	no
M3	C5	R1	kappa	684	37	41	149.535742857306	4.87247334146623e-07	315.535742857306	no	no
M3	C5	R1	delta	684	37	41	124.613526757646	0.000213110201393585	290.613526757646	yes	no
M3	C6	R1	lambda	684	31	47	117.119205942174	2.95179795551936e-05	340.03349165646	yes	no
M3	C6	R1	kappa	684	31	47	123.095498931918	6.33122664417396e-06	346.009784646204	no	no
M3	C6	R1	delta	684	31	47	106.031532368011	0.000422591358353985	328.945818082296	yes	no
M3	C7	R1	lambda	684	31	47	170.102315258388	5.18030063290098e-12	393.016600972674	no	no
M3	C7	R1	kappa	684	31	47	139.771570508847	6.20956828178976e-08	362.685856223133	no	no
M3	C7	R1	delta	684	31	47	113.152792979298	7.88595407343884e-05	336.067078693584	yes	no
M3	C8	R1	lambda	684	25	53	108.201974578115	3.57135445405721e-06	411.581284922943	no	no
M3	C8	R1	kappa	684	25	53	112.063979525078	1.17244894104473e-06	415.443289869906	no	no
M3	C8	R1	delta	684	25	53	95.2263775621487	0.000121121935387603	398.605687906976	yes	no
M3	C0	R2	lambda	684	33	45	122.078958484582	3.30014070223372e-05	323.970850376473	no	no
M3	C0	R2	kappa	684	33	45	118.05806270923	8.72653378001242e-05	319.949954601122	no	no
M3	C0	R2	delta	684	33	45	113.437281501342	0.000255857863114217	315.329173393233	yes	no
M3	C1	R2	lambda	684	32	46	110.683111824393	0.000264613230187893	322.794222935504	no	no
M3	C1	R2	kappa	684	32	46	109.440487890195	0.000351456540915618	321.551599001306	no	no
M3	C1	R2	delta	684	32	46	105.825129399255	0.000786184837822668	317.936240510366	yes	no
M3	C2	R2	lambda	684	31	47	100.527889310369	0.00142441952097949	323.442175024655	no	no
M3	C2	R2	kappa	684	31	47	107.21265909604	0.000322460412076286	330.126944810326	no	no
M3	C2	R2	delta	684	31	47	105.13585264729	0.000517629470664804	328.050138361576	yes	no
M3	C3	R2	lambda	684	31	47	107.900442743363	0.000275062881896382	330.814728457649	no	no
M3	C3	R2	kappa	684	31	47	109.195324078129	0.000203308872826269	332.109609792415	no	no
M3	C3	R2	delta	684	31	47	104.411397360728	0.000609058619625791	327.325683075014	yes	no
M3	C4	R2	lambda	684	30	48	104.509296852792	0.000329064037154603	338.862238029263	no	no
M3	C4	R2	kappa	684	30	48	108.189506776189	0.000137542408014668	342.54244795266	no	no
M3	C4	R2	delta	684	30	48	103.855090676675	0.000382986676832786	338.208031853145	yes	no
M3	C5	R2	lambda	684	27	51	73.8062012074685	0.0379348696492333	346.902975401017	no	no
M3	C5	R2	kappa	684	27	51	72.5937445968172	0.0465008586083959	345.690518790366	no	no
M3	C5	R2	delta	684	27	51	71.4321503118416	0.0562112503790948	344.52892450539	yes	no
M3	C6	R2	lambda	684	21	57	38.8799593232344	0.608710610513613	417.359959323234	no	yes
M3	C6	R2	kappa	684	21	57	48.5176875356383	0.226841836638357	426.997687535638	no	yes
M3	C6	R2	delta	684	21	57	51.4028102622339	0.151600607169676	429.882810262234	yes	no
M3	C7	R2	lambda	684	21	57	62.8098232230176	0.0203344591159245	441.289823223018	no	no
M3	C7	R2	kappa	684	21	57	63.2800893992942	0.0184823294615581	441.760089399294	no	no
M3	C7	R2	delta	684	21	57	60.4063386618313	0.0326504943968935	438.886338661831	yes	no
M3	C8	R2	lambda	684	15	63	30.5684237267858	0.436838101063603	580.989476358365	no	yes
M3	C8	R2	kappa	684	15	63	38.8884883975684	0.128246559878371	589.309541029147	no	yes
M3	C8	R2	delta	684	15	63	39.9391536245321	0.106048161193893	590.360206256111	yes	no
M8	C0	R1	lambda	684	42	36	273.382310384609	0	403.295353862869	no	no
M8	C0	R1	kappa	684	42	36	207.494664469282	1.94011473553246e-12	337.407707947543	no	no
M8	C0	R1	delta	684	42	36	169.974786028399	8.85423387941842e-08	299.88782950666	yes	no
M8	C1	R1	lambda	684	41	37	254.424358645712	0	390.913247534601	no	no
M8	C1	R1	kappa	684	41	37	202.773908255237	3.23141513547398e-12	339.262797144126	no	no
M8	C1	R1	delta	684	41	37	161.696162362923	3.71803541732163e-07	298.185051251812	yes	no
M8	C2	R1	lambda	684	40	38	237.560378786896	0	380.924015150533	no	no
M8	C2	R1	kappa	684	40	38	200.006280706325	2.95452551313247e-12	343.369917069961	no	no
M8	C2	R1	delta	684	40	38	161.151227282389	2.07610506230971e-07	304.514863646025	yes	no
M8	C3	R1	lambda	684	40	38	256.735081357241	0	400.098717720877	no	no
M8	C3	R1	kappa	684	40	38	202.927316287495	1.19670939824346e-12	346.290952651132	no	no
M8	C3	R1	delta	684	40	38	160.496475345156	2.4660530684173e-07	303.860111708792	yes	no
M8	C4	R1	lambda	684	39	39	241.702663295377	0	392.260802830261	no	no
M8	C4	R1	kappa	684	39	39	202.017061477155	6.03517236186235e-13	352.575201012039	no	no
M8	C4	R1	delta	684	39	39	160.906896088778	1.04941213274756e-07	311.465035623662	yes	no
M8	C5	R1	lambda	684	36	42	179.294297318457	3.99450472698959e-11	353.594297318457	no	no
M8	C5	R1	kappa	684	36	42	144.631146784979	8.51367250365165e-07	318.931146784979	no	no
M8	C5	R1	delta	684	36	42	121.653174330693	0.000231829517946758	295.953174330693	yes	no
M8	C6	R1	lambda	684	30	48	118.448179997355	1.0356083296359e-05	352.801121173825	yes	no
M8	C6	R1	kappa	684	30	48	118.19090285958	1.10787095406462e-05	352.543844036051	no	no
M8	C6	R1	delta	684	30	48	103.071179941058	0.000458736818526706	337.424121117528	yes	no
M8	C7	R1	lambda	684	30	48	171.431289313572	1.15352172258554e-12	405.784230490043	no	no
M8	C7	R1	kappa	684	30	48	134.866974436505	1.09961487027022e-07	369.219915612976	no	no
M8	C7	R1	delta	684	30	48	110.192440552345	8.44627255629504e-05	344.545381728816	yes	no
M8	C8	R1	lambda	684	24	54	109.530948633299	1.03863854461483e-06	429.673805776156	no	no
M8	C8	R1	kappa	684	24	54	107.159383452736	2.08522733946559e-06	427.302240595593	no	no
M8	C8	R1	delta	684	24	54	92.2660251351957	0.000128331318022257	412.408882278053	yes	no
M8	C0	R2	lambda	684	32	46	123.407932539765	1.19542333849587e-05	335.519043650876	no	no
M8	C0	R2	kappa	684	32	46	113.153466636882	0.000148958067847316	325.264577747993	no	no
M8	C0	R2	delta	684	32	46	110.476929074389	0.000277440557091002	322.5880401855	yes	no
M8	C1	R2	lambda	684	31	47	112.012085879578	0.000103976393326488	334.926371593864	no	no
M8	C1	R2	kappa	684	31	47	104.535891817868	0.00059232419831412	327.450177532154	no	no
M8	C1	R2	delta	684	31	47	102.864776972302	0.000858200220426375	325.779062686588	yes	no
M8	C2	R2	lambda	684	30	48	101.856863365549	0.000604909336145876	336.20980454202	no	no
M8	C2	R2	kappa	684	30	48	102.308063023702	0.00054605893915316	336.661004200173	no	no
M8	C2	R2	delta	684	30	48	102.175500220337	0.000562758307961819	336.528441396808	yes	no
M8	C3	R2	lambda	684	30	48	109.229416798547	0.000106896939632728	343.582357975018	no	no
M8	C3	R2	kappa	684	30	48	104.290728005787	0.000346216688749235	338.643669182257	no	no
M8	C3	R2	delta	684	30	48	101.451044933775	0.00066295241544112	335.803986110246	yes	no
M8	C4	R2	lambda	684	29	49	105.838270907976	0.000127320636716499	352.323119392825	no	no
M8	C4	R2	kappa	684	29	49	103.284910703847	0.000236037962260793	349.769759188696	no	no
M8	C4	R2	delta	684	29	49	100.894738249722	0.000414842220370359	347.37958673457	yes	no
M8	C5	R2	lambda	684	26	52	75.1351752626531	0.0195799193882676	362.868508595986	no	no
M8	C5	R2	kappa	684	26	52	67.6891485244902	0.0707499576651065	355.422481857824	no	yes
M8	C5	R2	delta	684	26	52	68.4717978848887	0.0624637749318394	356.205131218222	yes	no
M8	C6	R2	lambda	684	20	58	40.2089333784145	0.461001926856414	441.375600045081	no	yes
M8	C6	R2	kappa	684	20	58	43.6130914633004	0.32043720330145	444.779758129967	no	yes
M8	C6	R2	delta	684	20	58	48.442457835281	0.169024595380665	449.609124501948	yes	no
M8	C7	R2	lambda	684	20	58	64.1387972782016	0.0090596724021893	465.305463944868	no	no
M8	C7	R2	kappa	684	20	58	58.375493326952	0.0303115618100688	459.542159993619	no	no
M8	C7	R2	delta	684	20	58	57.4459862348783	0.0363398946336178	458.612652901545	yes	no
M8	C8	R2	lambda	684	14	64	31.8973977819698	0.278706341447242	622.119620004192	no	yes
M8	C8	R2	kappa	684	14	64	33.9838923252263	0.201404117460881	624.206114547448	no	yes
M8	C8	R2	delta	684	14	64	36.9788011975792	0.11932875815512	627.201023419801	yes	no
M12	C0	R1	lambda	684	41	37	270.910776744198	0	407.399665633087	no	no
M12	C0	R1	kappa	684	41	37	205.905866982408	1.23445698108071e-12	342.394755871297	no	no
M12	C0	R1	delta	684	41	37	167.944339976584	7.20848025714815e-08	304.433228865473	yes	no
M12	C1	R1	lambda	684	40	38	251.952825005302	0	395.316461368938	no	no
M12	C1	R1	kappa	684	40	38	201.185110768363	2.05357952864915e-12	344.548747131999	no	no
M12	C1	R1	delta	684	40	38	159.665716311107	3.06527167426296e-07	303.029352674744	yes	no
M12	C2	R1	lambda	684	39	39	235.08884514649	0	385.646984681374	no	no
M12	C2	R1	kappa	684	39	39	198.417483219461	1.86262116841363e-12	348.975622754345	no	no
M12	C2	R1	delta	684	39	39	159.120781230573	1.69288028706305e-07	309.678920765457	yes	no
M12	C3	R1	lambda	684	39	39	254.263547716834	0	404.821687251718	no	no
M12	C3	R1	kappa	684	39	39	201.338518800631	7.46958050967805e-13	351.896658335515	no	no
M12	C3	R1	delta	684	39	39	158.466029293341	2.01497649232607e-07	309.024168828225	yes	no
M12	C4	R1	lambda	684	38	40	239.231129654971	0	397.326367750209	no	no
M12	C4	R1	kappa	684	38	40	200.428263990291	3.7114755713219e-13	358.523502085529	no	no
M12	C4	R1	delta	684	38	40	158.876450036963	8.45040359909177e-08	316.971688132201	yes	no
M12	C5	R1	lambda	684	35	43	176.822763678047	3.3163694013183e-11	359.848404703688	no	no
M12	C5	R1	kappa	684	35	43	143.042349298105	6.16643038409137e-07	326.067990323746	no	no
M12	C5	R1	delta	684	35	43	119.622728278878	0.000204620000766043	302.648369304519	yes	no
M12	C6	R1	lambda	684	29	49	115.976646356949	9.54621008253387e-06	362.461494841797	yes	no
M12	C6	R1	kappa	684	29	49	116.602105372717	8.08115804407095e-06	363.086953857566	no	no
M12	C6	R1	delta	684	29	49	101.040733889242	0.000400955641671308	347.525582374091	yes	no
M12	C7	R1	lambda	684	29	49	168.959755673165	8.85180817533637e-13	415.444604158014	no	no
M12	C7	R1	kappa	684	29	49	133.278176949641	7.38808684230818e-08	379.763025434489	no	no
M12	C7	R1	delta	684	29	49	108.16199450053	7.16732451073732e-05	354.646842985378	yes	no
M12	C8	R1	lambda	684	23	55	107.059414992892	8.95124750210918e-07	445.207563141041	no	no
M12	C8	R1	kappa	684	23	55	105.570585965872	1.39725955861092e-06	443.71873411402	no	no
M12	C8	R1	delta	684	23	55	90.2355790833804	0.000106070310350259	428.383727231529	yes	no
M12	C0	R2	lambda	684	31	47	120.936398899354	1.11287459795273e-05	343.85068461364	no	no
M12	C0	R2	kappa	684	31	47	111.564669150007	0.000115797816425123	334.478954864293	no	no
M12	C0	R2	delta	684	31	47	108.446483022573	0.00024225778337883	331.360768736859	yes	no
M12	C1	R2	lambda	684	30	48	109.540552239168	9.90855342669628e-05	343.893493415638	no	no
M12	C1	R2	kappa	684	30	48	102.947094330994	0.00047196627721624	337.300035507465	no	no
M12	C1	R2	delta	684	30	48	100.834330920487	0.000761395051162128	335.187272096957	yes	no
M12	C2	R2	lambda	684	29	49	99.3853297251436	0.000588049311220473	345.870178209992	no	no
M12	C2	R2	kappa	684	29	49	100.719265536839	0.000432140467918396	347.204114021687	no	no
M12	C2	R2	delta	684	29	49	100.145054168522	0.00049368769383884	346.62990265337	yes	no
M12	C3	R2	lambda	684	29	49	106.757883158141	0.000101569903550369	353.242731642989	no	no
M12	C3	R2	kappa	684	29	49	102.701930518923	0.000271183911421891	349.186779003771	no	no
M12	C3	R2	delta	684	29	49	99.4205988819601	0.00058331248612653	345.905447366809	yes	no
M12	C4	R2	lambda	684	28	50	103.366737267569	0.000120837131005191	362.741737267569	no	no
M12	C4	R2	kappa	684	28	50	101.696113216983	0.000182280281430414	361.071113216983	no	no
M12	C4	R2	delta	684	28	50	98.8642921979063	0.000360431235952086	358.239292197906	yes	no
M12	C5	R2	lambda	684	25	53	72.6636416222428	0.0198100487179744	376.04295196707	no	no
M12	C5	R2	kappa	684	25	53	66.1003510376161	0.063140402284824	369.479661382444	no	yes
M12	C5	R2	delta	684	25	53	66.4413518330734	0.0597084836831361	369.820662177901	yes	no
M12	C6	R2	lambda	684	19	59	37.7373997380087	0.481488443238456	463.56348669453	no	yes
M12	C6	R2	kappa	684	19	59	42.0242939764372	0.300773499747396	467.850380932959	no	yes
M12	C6	R2	delta	684	19	59	46.4120117834657	0.164295618497738	472.238098739987	yes	no
M12	C7	R2	lambda	684	19	59	61.6672636377948	0.00892704931805111	487.493350594317	no	no
M12	C7	R2	kappa	684	19	59	56.7866958400879	0.0255647527698957	482.61278279661	no	no
M12	C7	R2	delta	684	19	59	55.415540183063	0.0337184846354355	481.241627139585	yes	no
M12	C8	R2	lambda	684	13	65	29.425864141563	0.292074990281246	664.131746494504	no	yes
M12	C8	R2	kappa	684	13	65	32.3950948383621	0.180379107305949	667.100977191303	no	yes
M12	C8	R2	delta	684	13	65	34.9483551457639	0.112770158842592	669.654237498705	yes	no
M3	C0	R1	lambda	685	43	35	278.101282928868	0	401.718304205464	no	no
M3	C0	R1	kappa	685	43	35	218.059913662996	1.92956761679852e-13	341.676934939592	no	no
M3	C0	R1	delta	685	43	35	185.246634553473	3.05166358849362e-09	308.863655830069	yes	no
M3	C1	R1	lambda	685	42	36	250.454050885279	0	380.367094363539	no	no
M3	C1	R1	kappa	685	42	36	204.34604588675	5.05184782895185e-12	334.259089365011	no	no
M3	C1	R1	delta	685	42	36	169.628640569752	9.70021947210853e-08	299.541684048013	yes	no
M3	C2	R1	lambda	685	41	37	234.583805467265	1.11022302462516e-16	371.072694356154	no	no
M3	C2	R1	kappa	685	41	37	200.486685688014	6.48736619979218e-12	336.975574576903	no	no
M3	C2	R1	delta	685	41	37	168.303252002648	6.54958107748627e-08	304.792140891537	yes	no
M3	C3	R1	lambda	685	41	37	250.632251671182	0	387.121140560071	no	no
M3	C3	R1	kappa	685	41	37	201.76757796568	4.39359659765159e-12	338.256466854569	no	no
M3	C3	R1	delta	685	41	37	168.839530761346	5.6737712528232e-08	305.328419650235	yes	no
M3	C4	R1	lambda	685	40	38	238.948710538649	0	382.312346902285	no	no
M3	C4	R1	kappa	685	40	38	201.067189051753	2.12974082813844e-12	344.430825415389	no	no
M3	C4	R1	delta	685	40	38	168.478367341972	2.90560190352451e-08	311.842003705608	yes	no
M3	C5	R1	lambda	685	37	41	176.575340428712	2.29701924148173e-10	342.575340428712	no	no
M3	C5	R1	kappa	685	37	41	144.759497437994	1.69708522301804e-06	310.759497437994	no	no
M3	C5	R1	delta	685	37	41	122.474680888283	0.000339952994563353	288.474680888283	yes	no
M3	C6	R1	lambda	685	31	47	115.396879092089	4.54078611995534e-05	338.311164806375	no	no
M3	C6	R1	kappa	685	31	47	117.404169618614	2.74719297129744e-05	340.3184553329	no	no
M3	C6	R1	delta	685	31	47	98.9425269407309	0.0019925314228908	321.856812655017	yes	no
M3	C7	R1	lambda	685	31	47	167.563051728677	1.18358656209239e-11	390.477337442963	no	no
M3	C7	R1	kappa	685	31	47	133.56277215678	3.66021608688705e-07	356.477057871065	no	no
M3	C7	R1	delta	685	31	47	114.38489601678	5.83178658360994e-05	337.299181731066	yes	no
M3	C8	R1	lambda	685	25	53	106.845211143076	5.24694167802764e-06	410.224521487904	no	no
M3	C8	R1	kappa	685	25	53	106.172016304813	6.34207831706757e-06	409.55132664964	no	no
M3	C8	R1	delta	685	25	53	90.5259773286517	0.000394965560207683	393.905287673479	yes	no
M3	C0	R2	lambda	685	33	45	127.732577816916	7.9720316904508e-06	329.624469708808	no	no
M3	C0	R2	kappa	685	33	45	123.932563053573	2.08522323096316e-05	325.824454945465	no	no
M3	C0	R2	delta	685	33	45	116.523614817718	0.000125368106639767	318.41550670961	yes	no
M3	C1	R2	lambda	685	32	46	112.224739791771	0.000185171457799393	324.335850902882	no	no
M3	C1	R2	kappa	685	32	46	111.022687595225	0.000244715268823636	323.133798706336	no	no
M3	C1	R2	delta	685	32	46	105.057149286897	0.000929025434503128	317.168260398008	yes	no
M3	C2	R2	lambda	685	31	47	103.543382301995	0.000738858120166164	326.45766801628	no	no
M3	C2	R2	kappa	685	31	47	107.701450378006	0.000288043009298855	330.615736092292	no	no
M3	C2	R2	delta	685	31	47	104.142066057471	0.000646813245629763	327.056351771757	yes	no
M3	C3	R2	lambda	685	31	47	108.276591650048	0.000252040330157022	331.190877364334	no	no
M3	C3	R2	kappa	685	31	47	108.762239138224	0.000225034015616798	331.67652485251	no	no
M3	C3	R2	delta	685	31	47	104.289472908877	0.000625882691999702	327.203758623162	yes	no
M3	C4	R2	lambda	685	30	48	107.014760429351	0.000182320720201301	341.367701605822	no	no
M3	C4	R2	kappa	685	30	48	107.905008822756	0.00014730016900677	342.257949999226	no	no
M3	C4	R2	delta	685	30	48	103.613390581936	0.000404966507171145	337.966331758407	yes	no
M3	C5	R2	lambda	685	27	51	76.1435872360891	0.0252179674195246	349.240361429637	no	no
M3	C5	R2	kappa	685	27	51	74.0936255284107	0.0361173455641706	347.190399721959	no	no
M3	C5	R2	delta	685	27	51	70.2819519741452	0.0674622291996664	343.378726167694	yes	no
M3	C6	R2	lambda	685	21	57	42.3111634081206	0.457535922738585	420.791163408121	no	yes
M3	C6	R2	kappa	685	21	57	48.5024763715725	0.227296005791028	426.982476371572	no	yes
M3	C6	R2	delta	685	21	57	45.9641072320318	0.311401050574473	424.444107232032	yes	no
M3	C7	R2	lambda	685	21	57	64.0228291310623	0.0158653165345486	442.502829131062	no	no
M3	C7	R2	kappa	685	21	57	64.0947641421033	0.0156305840437357	442.574764142103	no	no
M3	C7	R2	delta	685	21	57	62.5735309427946	0.0213266517687227	441.053530942795	yes	no
M3	C8	R2	lambda	685	15	63	33.0535387359744	0.320223298881618	583.474591367553	no	yes
M3	C8	R2	kappa	685	15	63	38.8519564006321	0.129080034118183	589.273009032211	no	yes
M3	C8	R2	delta	685	15	63	37.2051851826048	0.17123925143327	587.626237814184	yes	no
M8	C0	R1	lambda	685	42	36	279.430256982592	0	409.343300460853	no	no
M8	C0	R1	kappa	685	42	36	212.244138920602	4.50306458787963e-13	342.157182398863	no	no
M8	C0	R1	delta	685	42	36	183.308718003523	2.34395747256144e-09	313.221761481784	yes	no
M8	C1	R1	lambda	685	41	37	251.783024939003	0	388.271913827892	no	no
M8	C1	R1	kappa	685	41	37	198.530271144362	1.172884012135e-11	335.019160033251	no	no
M8	C1	R1	delta	685	41	37	167.690724019802	7.71286140510696e-08	304.179612908691	yes	no
M8	C2	R1	lambda	685	40	38	235.912779521001	0	379.276415884638	no	no
M8	C2	R1	kappa	685	40	38	194.670910945619	1.50792711650638e-11	338.034547309255	no	no
M8	C2	R1	delta	685	40	38	166.365335452698	5.161060312453e-08	309.728971816334	yes	no
M8	C3	R1	lambda	685	40	38	251.961225724908	0	395.324862088545	no	no
M8	C3	R1	kappa	685	40	38	195.951803223288	1.02216013431189e-11	339.315439586924	no	no
M8	C3	R1	delta	685	40	38	166.901614211396	4.46331828163338e-08	310.265250575032	yes	no
M8	C4	R1	lambda	685	39	39	240.277684592374	0	390.835824127258	no	no
M8	C4	R1	kappa	685	39	39	195.251414309361	4.97002439203698e-12	345.809553844245	no	no
M8	C4	R1	delta	685	39	39	166.540450792022	2.25708306489381e-08	317.098590326905	yes	no
M8	C5	R1	lambda	685	36	42	177.904314482436	6.12426775958852e-11	352.204314482436	no	no
M8	C5	R1	kappa	685	36	42	138.943722695606	3.72192999753551e-06	313.243722695606	no	no
M8	C5	R1	delta	685	36	42	120.536764338333	0.000296608740202653	294.836764338333	yes	no
M8	C6	R1	lambda	685	30	48	116.725853145825	1.62273219294073e-05	351.078794322296	no	no
M8	C6	R1	kappa	685	30	48	111.588394876219	5.98176034503073e-05	345.94133605269	no	no
M8	C6	R1	delta	685	30	48	97.004610390781	0.00175978542129107	331.357551567252	yes	no
M8	C7	R1	lambda	685	30	48	168.892025782403	2.68318700591408e-12	403.244966958874	no	no
M8	C7	R1	kappa	685	30	48	127.746997414388	8.3432951336615e-07	362.099938590858	no	no
M8	C7	R1	delta	685	30	48	112.44697946683	4.82812520444797e-05	346.799920643301	yes	no
M8	C8	R1	lambda	685	24	54	108.174185196802	1.54944061003803e-06	428.317042339659	no	no
M8	C8	R1	kappa	685	24	54	100.356241562421	1.45100720672087e-05	420.499098705278	no	no
M8	C8	R1	delta	685	24	54	88.5880607787017	0.000328425833924895	408.730917921559	yes	no
M8	C0	R2	lambda	685	32	46	129.06155187064	2.729039579763e-06	341.172662981751	no	no
M8	C0	R2	kappa	685	32	46	118.116788311179	4.51191790693528e-05	330.22789942229	no	no
M8	C0	R2	delta	685	32	46	114.585698267768	0.000106099241062974	326.696809378879	yes	no
M8	C1	R2	lambda	685	31	47	113.553713845495	7.15093862794225e-05	336.467999559781	no	no
M8	C1	R2	kappa	685	31	47	105.206912852837	0.000509401506145202	328.121198567123	no	no
M8	C1	R2	delta	685	31	47	103.119232736947	0.000811454080867691	326.033518451233	yes	no
M8	C2	R2	lambda	685	30	48	104.872356355731	0.000302353815341827	339.225297532201	no	no
M8	C2	R2	kappa	685	30	48	101.885675635611	0.000600977692321703	336.238616812081	no	no
M8	C2	R2	delta	685	30	48	102.204149507521	0.000559108590446278	336.557090683992	yes	no
M8	C3	R2	lambda	685	30	48	109.605565703774	9.75242174764412e-05	343.958506880244	no	no
M8	C3	R2	kappa	685	30	48	102.946464395832	0.000472034357009377	337.299405572303	no	no
M8	C3	R2	delta	685	30	48	102.351556358927	0.000540683517720186	336.704497535397	yes	no
M8	C4	R2	lambda	685	29	49	108.343734483077	6.84893009657017e-05	354.828582967926	no	no
M8	C4	R2	kappa	685	29	49	102.089234080364	0.000313501516728043	348.574082565212	no	no
M8	C4	R2	delta	685	29	49	101.675474031986	0.000345577920017881	348.160322516835	yes	no
M8	C5	R2	lambda	685	26	52	77.4725612898134	0.0125281149256687	365.205894623147	no	no
M8	C5	R2	kappa	685	26	52	68.2778507860226	0.0644374129640568	356.011184119356	no	yes
M8	C5	R2	delta	685	26	52	68.3440354241953	0.0637581204293933	356.077368757529	yes	no
M8	C6	R2	lambda	685	20	58	43.6401374618567	0.319417935810264	444.806804128523	no	yes
M8	C6	R2	kappa	685	20	58	42.6867016291775	0.356389818901268	443.853368295844	no	yes
M8	C6	R2	delta	685	20	58	44.0261906820818	0.305064995623262	445.192857348748	yes	no
M8	C7	R2	lambda	685	20	58	65.3518031847881	0.00690750488531633	466.518469851455	no	no
M8	C7	R2	kappa	685	20	58	58.2789893997112	0.0308934136198701	459.445656066378	no	no
M8	C7	R2	delta	685	20	58	60.6356143928446	0.0191922567106442	461.802281059511	yes	no
M8	C8	R2	lambda	685	14	64	34.3825127897003	0.188561718868141	624.604735011922	no	yes
M8	C8	R2	kappa	685	14	64	33.0361816582401	0.234414687864874	623.258403880462	no	yes
M8	C8	R2	delta	685	14	64	35.2672686326548	0.162220455151416	625.489490854877	yes	no
M12	C0	R1	lambda	685	41	37	276.958723341231	0	413.44761223012	no	no
M12	C0	R1	kappa	685	41	37	211.057785761755	2.48689957516035e-13	347.546674650644	no	no
M12	C0	R1	delta	685	41	37	182.004057593208	1.49266710103291e-09	318.492946482096	yes	no
M12	C1	R1	lambda	685	40	38	249.311491297641	0	392.675127661278	no	no
M12	C1	R1	kappa	685	40	38	197.343917985515	6.68676225501486e-12	340.707554349152	no	no
M12	C1	R1	delta	685	40	38	166.386063609486	5.13220285158766e-08	309.749699973122	yes	no
M12	C2	R1	lambda	685	39	39	233.441245879628	0	383.999385414512	no	no
M12	C2	R1	kappa	685	39	39	193.484557786779	8.55882031913779e-12	344.042697321663	no	no
M12	C2	R1	delta	685	39	39	165.060675042382	3.39336434507231e-08	315.618814577266	yes	no
M12	C3	R1	lambda	685	39	39	249.489692083549	0	400.047831618432	no	no
M12	C3	R1	kappa	685	39	39	194.765450064447	5.77315972805081e-12	345.32358959933	no	no
M12	C3	R1	delta	685	39	39	165.59695380108	2.92818345126733e-08	316.155093335963	yes	no
M12	C4	R1	lambda	685	38	40	237.806150951015	0	395.901389046253	no	no
M12	C4	R1	kappa	685	38	40	194.06506115052	2.75945932770583e-12	352.160299245758	no	no
M12	C4	R1	delta	685	38	40	165.235790381706	1.4565347150608e-08	323.331028476944	yes	no
M12	C5	R1	lambda	685	35	43	175.432780841075	5.10504971629189e-11	358.458421866716	no	no
M12	C5	R1	kappa	685	35	43	137.757369536759	2.48741802022501e-06	320.7830105624	no	no
M12	C5	R1	delta	685	35	43	119.232103928017	0.000223407526919184	302.257744953658	yes	no
M12	C6	R1	lambda	685	29	49	114.254319504452	1.50448983315954e-05	360.7391679893	no	no
M12	C6	R1	kappa	685	29	49	110.402041717379	4.07354581068997e-05	356.886890202228	no	no
M12	C6	R1	delta	685	29	49	95.6999499804651	0.00134514575135014	342.184798465314	yes	no
M12	C7	R1	lambda	685	29	49	166.420492141044	2.07700523446874e-12	412.905340625892	no	no
M12	C7	R1	kappa	685	29	49	126.560644255547	5.17587403603414e-07	373.045492740395	no	no
M12	C7	R1	delta	685	29	49	111.142319056514	3.37184265485346e-05	357.627167541363	yes	no
M12	C8	R1	lambda	685	23	55	105.702651555443	1.34336090296117e-06	443.850799703591	no	no
M12	C8	R1	kappa	685	23	55	99.1698884035797	9.03761874770925e-06	437.318036551728	no	no
M12	C8	R1	delta	685	23	55	87.2834003683859	0.000229683376686496	425.431548516534	yes	no
M12	C0	R2	lambda	685	31	47	126.590018229279	2.49590063194916e-06	349.504303943564	no	no
M12	C0	R2	kappa	685	31	47	116.930435152332	3.09538138681953e-05	339.844720866618	no	no
M12	C0	R2	delta	685	31	47	113.281037857452	7.64325698239254e-05	336.195323571738	yes	no
M12	C1	R2	lambda	685	30	48	111.082180204134	6.78224479276901e-05	345.435121380604	no	no
M12	C1	R2	kappa	685	30	48	104.02055969399	0.000368601207752728	338.373500870461	no	no
M12	C1	R2	delta	685	30	48	101.814572326631	0.000610724603101742	336.167513503102	yes	no
M12	C2	R2	lambda	685	29	49	102.400822714357	0.000291247324725075	348.885671199206	no	no
M12	C2	R2	kappa	685	29	49	100.699322476771	0.000434149484611179	347.184170961619	no	no
M12	C2	R2	delta	685	29	49	100.899489097205	0.00041438319641296	347.384337582054	yes	no
M12	C3	R2	lambda	685	29	49	107.134032062414	9.255271997477e-05	353.618880547263	no	no
M12	C3	R2	kappa	685	29	49	101.760111236991	0.000338771280623207	348.24495972184	no	no
M12	C3	R2	delta	685	29	49	101.046895948611	0.000400379403318607	347.531744433459	yes	no
M12	C4	R2	lambda	685	28	50	105.872200841718	6.44580338327039e-05	365.247200841718	no	no
M12	C4	R2	kappa	685	28	50	100.902880921523	0.000221064822299888	360.277880921523	no	no
M12	C4	R2	delta	685	28	50	100.370813621671	0.000251391939498635	359.745813621671	yes	no
M12	C5	R2	lambda	685	25	53	75.0010276484518	0.0125941766002762	378.380337993279	no	no
M12	C5	R2	kappa	685	25	53	67.0914976271757	0.053600258428791	370.470807972003	no	yes
M12	C5	R2	delta	685	25	53	67.0393750138794	0.0540695761969455	370.418685358707	yes	no
M12	C6	R2	lambda	685	19	59	41.1686038204834	0.333642477927451	466.994690777005	no	yes
M12	C6	R2	kappa	685	19	59	41.5003484703375	0.320675560883621	467.326435426859	no	yes
M12	C6	R2	delta	685	19	59	42.7215302717659	0.275430427768056	468.547617228288	yes	no
M12	C7	R2	lambda	685	19	59	62.8802695434286	0.00676966196850071	488.70635649995	no	no
M12	C7	R2	kappa	685	19	59	57.0926362408702	0.024005376744662	482.918723197392	no	no
M12	C7	R2	delta	685	19	59	59.3309539825288	0.0149587276517846	485.157040939051	yes	no
M12	C8	R2	lambda	685	13	65	31.9109791483407	0.19608135827448	666.616861501282	no	yes
M12	C8	R2	kappa	685	13	65	31.8498284993991	0.198133552367272	666.55571085234	no	yes
M12	C8	R2	delta	685	13	65	33.9626082223389	0.135968259320064	668.66849057528	yes	no
M3	C0	R1	lambda	686	43	35	276.91718639469	0	400.534207671286	no	no
M3	C0	R1	kappa	686	43	35	213.823107436558	7.12652159506888e-13	337.440128713154	no	no
M3	C0	R1	delta	686	43	35	178.64190828378	1.85844934996737e-08	302.258929560376	yes	no
M3	C1	R1	lambda	686	42	36	257.204327301291	0	387.117370779552	no	no
M3	C1	R1	kappa	686	42	36	208.39470657667	1.47326595367758e-12	338.307750054931	no	no
M3	C1	R1	delta	686	42	36	169.25214504694	1.0710447229112e-07	299.165188525201	yes	no
M3	C2	R1	lambda	686	41	37	237.318803200936	0	373.807692089825	no	no
M3	C2	R1	kappa	686	41	37	204.316809476293	2.01372252206511e-12	340.805698365182	no	no
M3	C2	R1	delta	686	41	37	167.802543590924	7.48634902958401e-08	304.291432479813	yes	no
M3	C3	R1	lambda	686	41	37	256.618325483575	0	393.107214372464	no	no
M3	C3	R1	kappa	686	41	37	206.208594924473	1.1243228570379e-12	342.697483813362	no	no
M3	C3	R1	delta	686	41	37	167.842701521863	7.40660484055411e-08	304.331590410752	yes	no
M3	C4	R1	lambda	686	40	38	243.137217203611	0	386.500853567247	no	no
M3	C4	R1	kappa	686	40	38	205.180557577508	5.92748072847371e-13	348.544193941144	no	no
M3	C4	R1	delta	686	40	38	167.646557289948	3.64551144826919e-08	311.010193653584	yes	no
M3	C5	R1	lambda	686	37	41	179.437964905692	9.6942343041917e-11	345.437964905692	no	no
M3	C5	R1	kappa	686	37	41	146.597916784515	1.05420717333438e-06	312.597916784515	no	no
M3	C5	R1	delta	686	37	41	121.546083891915	0.000415092124003147	287.546083891915	yes	no
M3	C6	R1	lambda	686	31	47	117.052035858738	3.00213387274262e-05	339.966321573024	no	no
M3	C6	R1	kappa	686	31	47	118.702024404352	1.97659347890289e-05	341.616310118638	no	no
M3	C6	R1	delta	686	31	47	99.9105781897607	0.00162457772589952	322.824863904046	yes	no
M3	C7	R1	lambda	686	31	47	168.668932349734	8.26538837372937e-12	391.58321806402	no	no
M3	C7	R1	kappa	686	31	47	135.645860091665	2.03161974354771e-07	358.560145805951	no	no
M3	C7	R1	delta	686	31	47	112.297417026737	9.7053767616706e-05	335.211702741023	yes	no
M3	C8	R1	lambda	686	25	53	109.44939636405	2.49970219112772e-06	412.828706708877	no	no
M3	C8	R1	kappa	686	25	53	107.168750055496	4.78855603192052e-06	410.548060400323	no	no
M3	C8	R1	delta	686	25	53	91.6090805881349	0.000302282234534434	394.988390932963	yes	no
M3	C0	R2	lambda	686	33	45	121.317763090983	3.97707878556641e-05	323.209654982874	no	no
M3	C0	R2	kappa	686	33	45	117.771423686644	9.34109668623284e-05	319.663315578536	no	no
M3	C0	R2	delta	686	33	45	108.259973483146	0.000806626899322316	310.151865375037	yes	no
M3	C1	R2	lambda	686	32	46	113.912312459417	0.000124518016026975	326.023423570528	no	no
M3	C1	R2	kappa	686	32	46	111.719694899773	0.000208266954959235	323.830806010885	no	no
M3	C1	R2	delta	686	32	46	100.542372612426	0.00240487074549089	312.653483723537	yes	no
M3	C2	R2	lambda	686	31	47	102.773883266892	0.000875508710186157	325.688168981178	no	no
M3	C2	R2	kappa	686	31	47	108.317619214579	0.000249643843286185	331.231904928864	no	no
M3	C2	R2	delta	686	31	47	99.7112207260306	0.00169468234628345	322.625506440316	yes	no
M3	C3	R2	lambda	686	31	47	109.1757087181	0.000204247782935152	332.089994432386	no	no
M3	C3	R2	kappa	686	31	47	109.420077876096	0.000192841964445023	332.334363590382	no	no
M3	C3	R2	delta	686	31	47	99.1219883885712	0.00191889020597003	322.036274102857	yes	no
M3	C4	R2	lambda	686	30	48	107.094057348842	0.000178902610745046	341.446998525312	no	no
M3	C4	R2	kappa	686	30	48	108.52208490972	0.000126922805741225	342.875026086191	no	no
M3	C4	R2	delta	686	30	48	98.7210024355723	0.00121465728684234	333.073943612043	yes	no
M3	C5	R2	lambda	686	27	51	75.9406298159697	0.0261492149932343	349.037404009518	no	no
M3	C5	R2	kappa	686	27	51	73.4796917592773	0.040095331851502	346.576465952826	no	no
M3	C5	R2	delta	686	27	51	65.2940937698823	0.13957077741407	338.390867963431	yes	no
M3	C6	R2	lambda	686	21	57	40.3337150327995	0.544273167892543	418.813715032799	no	yes
M3	C6	R2	kappa	686	21	57	48.0716855530039	0.240409561802224	426.551685553004	no	yes
M3	C6	R2	delta	686	21	57	44.5798301544699	0.363779438250037	423.05983015447	yes	no
M3	C7	R2	lambda	686	21	57	63.9884231221748	0.0159787126842522	442.468423122175	no	no
M3	C7	R2	kappa	686	21	57	63.5322226039464	0.0175532226454096	442.012222603946	no	no
M3	C7	R2	delta	686	21	57	57.114477248595	0.0599126094531973	435.594477248595	yes	no
M3	C8	R2	lambda	686	15	63	31.8670615709139	0.373735594510509	582.288114202493	no	yes
M3	C8	R2	kappa	686	15	63	38.2004623487868	0.144670205278061	588.621514980366	no	yes
M3	C8	R2	delta	686	15	63	36.0786520374542	0.205513557996731	586.499704669033	yes	no
M8	C0	R1	lambda	686	42	36	278.246160449148	0	408.159203927409	no	no
M8	C0	R1	kappa	686	42	36	208.156966830742	1.58451030074502e-12	338.070010309003	no	no
M8	C0	R1	delta	686	42	36	176.485758374498	1.54532701079901e-08	306.398801852759	yes	no
M8	C1	R1	lambda	686	41	37	258.53330135575	0	395.022190244639	no	no
M8	C1	R1	kappa	686	41	37	202.728565970856	3.27649019027376e-12	339.217454859745	no	no
M8	C1	R1	delta	686	41	37	167.095995137658	9.03535597451821e-08	303.584884026547	yes	no
M8	C2	R1	lambda	686	40	38	238.647777255393	0	382.011413619029	no	no
M8	C2	R1	kappa	686	40	38	198.650668870486	4.48197035041176e-12	342.014305234123	no	no
M8	C2	R1	delta	686	40	38	165.646393681642	6.2667948164119e-08	309.010030045278	yes	no
M8	C3	R1	lambda	686	40	38	257.947299538028	0	401.310935901664	no	no
M8	C3	R1	kappa	686	40	38	200.54245431866	2.50433007664697e-12	343.906090682296	no	no
M8	C3	R1	delta	686	40	38	165.686551612581	6.19932316592298e-08	309.050187976217	yes	no
M8	C4	R1	lambda	686	39	39	244.466191258064	0	395.024330792948	no	no
M8	C4	R1	kappa	686	39	39	199.514416971694	1.32283073384087e-12	350.072556506578	no	no
M8	C4	R1	delta	686	39	39	165.490407380666	3.01531769553165e-08	316.04854691555	yes	no
M8	C5	R1	lambda	686	36	42	180.766938960151	2.53445042730505e-11	355.066938960151	no	no
M8	C5	R1	kappa	686	36	42	140.931776178701	2.23576066893383e-06	315.231776178701	no	no
M8	C5	R1	delta	686	36	42	119.389933982633	0.000380971420322673	293.689933982633	yes	no
M8	C6	R1	lambda	686	30	48	118.381009913195	1.05401993015786e-05	352.733951089665	no	no
M8	C6	R1	kappa	686	30	48	113.035883798545	4.16454480762773e-05	347.388824975016	no	no
M8	C6	R1	delta	686	30	48	97.7544282804786	0.00149810631467906	332.107369456949	yes	no
M8	C7	R1	lambda	686	30	48	169.997906404187	1.85917947703729e-12	404.350847580657	no	no
M8	C7	R1	kappa	686	30	48	129.979719485852	4.45762484369006e-07	364.332660662322	no	no
M8	C7	R1	delta	686	30	48	110.141267117455	8.55309377509883e-05	344.494208293926	yes	no
M8	C8	R1	lambda	686	24	54	110.778370418502	7.16964378200124e-07	430.92122756136	no	no
M8	C8	R1	kappa	686	24	54	101.502609449682	1.05319470116161e-05	421.645466592539	no	no
M8	C8	R1	delta	686	24	54	89.4529306788529	0.000264127122691749	409.59578782171	yes	no
M8	C0	R2	lambda	686	32	46	122.64673714544	1.45195536171983e-05	334.757848256551	no	no
M8	C0	R2	kappa	686	32	46	112.105283080828	0.00019040141323734	324.216394191939	no	no
M8	C0	R2	delta	686	32	46	106.103823573864	0.000739703527910418	318.214934684975	yes	no
M8	C1	R2	lambda	686	31	47	115.241286513876	4.71953275584802e-05	338.155572228162	no	no
M8	C1	R2	kappa	686	31	47	106.053554293959	0.000420478725157269	328.967840008245	no	no
M8	C1	R2	delta	686	31	47	98.3862227031439	0.00223802176930854	321.30050841743	yes	no
M8	C2	R2	lambda	686	30	48	104.102857321349	0.000361640089439397	338.45579849782	no	no
M8	C2	R2	kappa	686	30	48	102.651478608772	0.00050496453828397	337.004419785242	no	no
M8	C2	R2	delta	686	30	48	97.5550708167486	0.00156385235239398	331.908011993219	yes	no
M8	C3	R2	lambda	686	30	48	110.504682772553	7.82182509277973e-05	344.857623949024	no	no
M8	C3	R2	kappa	686	30	48	103.753937270282	0.000392043115922336	338.106878446753	no	no
M8	C3	R2	delta	686	30	48	96.9658384792892	0.00177442293508911	331.31877965576	yes	no
M8	C4	R2	lambda	686	29	49	108.423031403294	6.71432698675645e-05	354.907879888143	no	no
M8	C4	R2	kappa	686	29	49	102.855944303906	0.000261440237163235	349.340792788755	no	no
M8	C4	R2	delta	686	29	49	96.5648525262903	0.00111127630756191	343.049701011139	yes	no
M8	C5	R2	lambda	686	26	52	77.2696038704288	0.0130334149293937	365.002937203762	no	no
M8	C5	R2	kappa	686	26	52	67.8135511534632	0.0693748478197687	355.546884486797	no	yes
M8	C5	R2	delta	686	26	52	63.1379438606003	0.138513672472888	350.871277193934	yes	no
M8	C6	R2	lambda	686	20	58	41.6626890872562	0.398300325647489	442.829355753923	no	yes
M8	C6	R2	kappa	686	20	58	42.4055449471969	0.36768282463974	443.572211613864	no	yes
M8	C6	R2	delta	686	20	58	42.4236802451879	0.366949310311798	443.590346911855	yes	no
M8	C7	R2	lambda	686	20	58	65.3173971766277	0.0069613856741001	466.484063843294	no	no
M8	C7	R2	kappa	686	20	58	57.8660819981326	0.0334958911718826	459.032748664799	no	no
M8	C7	R2	delta	686	20	58	54.958327339313	0.0578932126663156	456.12499400598	yes	no
M8	C8	R2	lambda	686	14	64	33.1960356253667	0.228600858518684	623.418257847589	no	yes
M8	C8	R2	kappa	686	14	64	32.534321742973	0.253315034288159	622.756543965195	no	yes
M8	C8	R2	delta	686	14	64	33.9225021281722	0.203436496135665	624.144724350394	yes	no
M12	C0	R1	lambda	686	41	37	275.774626806053	0	412.263515694942	no	no
M12	C0	R1	kappa	686	41	37	206.900555420535	9.07718344933528e-13	343.389444309424	no	no
M12	C0	R1	delta	686	41	37	174.644468840116	1.17131713217589e-08	311.133357729005	yes	no
M12	C1	R1	lambda	686	40	38	256.061767712655	0	399.425404076291	no	no
M12	C1	R1	kappa	686	40	38	201.472154560648	1.87905246917808e-12	344.835790924285	no	no
M12	C1	R1	delta	686	40	38	165.254705603276	6.96386316390019e-08	308.618341966913	yes	no
M12	C2	R1	lambda	686	39	39	236.1762436123	0	386.734383147184	no	no
M12	C2	R1	kappa	686	39	39	197.394257460272	2.560507361693e-12	347.952396995155	no	no
M12	C2	R1	delta	686	39	39	163.80510414726	4.78521728908277e-08	314.363243682144	yes	no
M12	C3	R1	lambda	686	39	39	255.475765894936	0	406.03390542982	no	no
M12	C3	R1	kappa	686	39	39	199.286042908452	1.42064138231035e-12	349.844182443335	no	no
M12	C3	R1	delta	686	39	39	163.845262078199	4.73305438175586e-08	314.403401613082	yes	no
M12	C4	R1	lambda	686	38	40	241.994657614972	0	400.08989571021	no	no
M12	C4	R1	kappa	686	38	40	198.258005561486	7.38742400585579e-13	356.353243656724	no	no
M12	C4	R1	delta	686	38	40	163.649117846284	2.26988653428961e-08	321.744355941522	yes	no
M12	C5	R1	lambda	686	35	43	178.295405317056	2.09524619876333e-11	361.321046342697	no	no
M12	C5	R1	kappa	686	35	43	139.675364768494	1.50725897818393e-06	322.701005794135	no	no
M12	C5	R1	delta	686	35	43	117.548644448251	0.000324985056486149	300.574285473892	yes	no
M12	C6	R1	lambda	686	29	49	115.909476270102	9.71812279570994e-06	362.394324754951	no	no
M12	C6	R1	kappa	686	29	49	111.77947238833	2.86289147383156e-05	358.264320873179	no	no
M12	C6	R1	delta	686	29	49	95.9131387460966	0.00128352531695153	342.397987230945	yes	no
M12	C7	R1	lambda	686	29	49	167.526372761095	1.43374201400093e-12	414.011221245943	no	no
M12	C7	R1	kappa	686	29	49	128.723308075644	2.78700793332476e-07	375.208156560492	no	no
M12	C7	R1	delta	686	29	49	108.299977583073	6.92431705366925e-05	354.784826067922	yes	no
M12	C8	R1	lambda	686	23	55	108.306836775411	6.14505736185045e-07	446.454984923559	no	no
M12	C8	R1	kappa	686	23	55	100.246198039474	6.63985354754093e-06	438.394346187622	no	no
M12	C8	R1	delta	686	23	55	87.6116411444709	0.000211006342828335	425.759789292619	yes	no
M12	C0	R2	lambda	686	31	47	120.175203502345	1.35488247563487e-05	343.089489216631	no	no
M12	C0	R2	kappa	686	31	47	110.84887167062	0.000137443063155773	333.763157384906	no	no
M12	C0	R2	delta	686	31	47	104.262534039482	0.000629659064825816	327.176819753767	yes	no
M12	C1	R2	lambda	686	30	48	112.769752870782	4.45270416058463e-05	347.122694047252	no	no
M12	C1	R2	kappa	686	30	48	104.797142883752	0.000307711014045253	339.150084060222	no	no
M12	C1	R2	delta	686	30	48	96.5449331687619	0.00194087094417994	330.897874345232	yes	no
M12	C2	R2	lambda	686	29	49	101.631323678257	0.000349180249196834	348.116172163105	no	no
M12	C2	R2	kappa	686	29	49	101.395067198557	0.000369075100603022	347.879915683405	no	no
M12	C2	R2	delta	686	29	49	95.7137812823665	0.00134106465068151	342.198629767215	yes	no
M12	C3	R2	lambda	686	29	49	108.033149129461	7.40165654058433e-05	354.51799761431	no	no
M12	C3	R2	kappa	686	29	49	102.497525860074	0.000284653770768473	348.982374344923	no	no
M12	C3	R2	delta	686	29	49	95.1245489449072	0.00152569933005597	341.609397429756	yes	no
M12	C4	R2	lambda	686	28	50	105.951497760202	6.31742933875357e-05	365.326497760202	no	no
M12	C4	R2	kappa	686	28	50	101.599532893699	0.000186627171975151	360.974532893698	no	no
M12	C4	R2	delta	686	28	50	94.7235629919082	0.000942205113198313	354.098562991908	yes	no
M12	C5	R2	lambda	686	25	53	74.798070227334	0.0131096908505418	378.177380572162	no	no
M12	C5	R2	kappa	686	25	53	66.5571397432557	0.0585795080837732	369.936450088083	no	yes
M12	C5	R2	delta	686	25	53	61.2966543262183	0.131387554980934	364.675964671046	yes	no
M12	C6	R2	lambda	686	19	59	39.1911554441637	0.416208588078324	465.017242400685	no	yes
M12	C6	R2	kappa	686	19	59	41.1491335369823	0.334412083560688	466.975220493504	no	yes
M12	C6	R2	delta	686	19	59	40.5823907108058	0.357216470314009	466.408477667328	yes	no
M12	C7	R2	lambda	686	19	59	62.8458635335357	0.00682352650448415	488.671950490057	no	no
M12	C7	R2	kappa	686	19	59	56.6096705879247	0.0265077936581448	482.435757544446	no	no
M12	C7	R2	delta	686	19	59	53.1170378049309	0.0525731109882269	478.943124761453	yes	no
M12	C8	R2	lambda	686	13	65	30.7245019822748	0.238689466785934	665.430384335216	no	yes
M12	C8	R2	kappa	686	13	65	31.2779103327651	0.218081413874869	665.983792685706	no	yes
M12	C8	R2	delta	686	13	65	32.0812125937901	0.19044991186593	666.787094946731	yes	no
M3	C0	R1	lambda	687	43	35	280.23061071704	0	403.847631993636	no	no
M3	C0	R1	kappa	687	43	35	220.343677828937	9.48130463029884e-14	343.960699105533	no	no
M3	C0	R1	delta	687	43	35	185.426279657201	2.90322532681131e-09	309.043300933797	yes	no
M3	C1	R1	lambda	687	42	36	250.911788979377	0	380.824832457638	no	no
M3	C1	R1	kappa	687	42	36	207.875724762243	1.72684089250197e-12	337.788768240504	no	no
M3	C1	R1	delta	687	42	36	171.360965327274	6.13410157113137e-08	301.274008805534	yes	no
M3	C2	R1	lambda	687	41	37	235.308274787646	1.11022302462516e-16	371.797163676535	no	no
M3	C2	R1	kappa	687	41	37	203.669811260966	2.45614639737823e-12	340.158700149855	no	no
M3	C2	R1	delta	687	41	37	168.738359904516	5.82969034157443e-08	305.227248793405	yes	no
M3	C3	R1	lambda	687	41	37	252.837894089312	0	389.326782978201	no	no
M3	C3	R1	kappa	687	41	37	205.299882541058	1.48814294220756e-12	341.788771429947	no	no
M3	C3	R1	delta	687	41	37	170.594563474622	3.53753434323423e-08	307.083452363511	yes	no
M3	C4	R1	lambda	687	40	38	239.393101276617	0	382.756737640253	no	no
M3	C4	R1	kappa	687	40	38	204.049211343873	8.43991543320044e-13	347.412847707509	no	no
M3	C4	R1	delta	687	40	38	169.113853299605	2.44176548980235e-08	312.477489663241	yes	no
M3	C5	R1	lambda	687	37	41	174.834053609003	3.86499721116706e-10	340.834053609003	no	no
M3	C5	R1	kappa	687	37	41	145.460270085651	1.41630816041793e-06	311.460270085651	no	no
M3	C5	R1	delta	687	37	41	123.748036290051	0.000257740285278474	289.748036290051	yes	no
M3	C6	R1	lambda	687	31	47	113.081854227417	8.02337640571915e-05	335.996139941703	no	no
M3	C6	R1	kappa	687	31	47	118.52827306943	2.06605223286305e-05	341.442558783716	no	no
M3	C6	R1	delta	687	31	47	98.8492524194984	0.00203184624920705	321.763538133784	yes	no
M3	C7	R1	lambda	687	31	47	168.203125113629	9.61641877239572e-12	391.117410827914	no	no
M3	C7	R1	kappa	687	31	47	134.045744795652	3.195145331647e-07	356.960030509937	no	no
M3	C7	R1	delta	687	31	47	113.7126879944	6.87817771977128e-05	336.626973708686	yes	no
M3	C8	R1	lambda	687	25	53	104.548890683686	9.97997995366706e-06	407.928201028513	no	no
M3	C8	R1	kappa	687	25	53	106.409992326943	5.93161869455461e-06	409.78930267177	no	no
M3	C8	R1	delta	687	25	53	88.1294844667984	0.000705959907813414	391.508794811626	yes	no
M3	C0	R2	lambda	687	33	45	126.113126920652	1.20491244655074e-05	328.005018812544	no	no
M3	C0	R2	kappa	687	33	45	120.225760082487	5.18724268170345e-05	322.117651974379	no	no
M3	C0	R2	delta	687	33	45	120.368190003293	5.01126673562169e-05	322.260081895185	yes	no
M3	C1	R2	lambda	687	32	46	110.783885231248	0.00025855216830406	322.894996342359	no	no
M3	C1	R2	kappa	687	32	46	110.401295685968	0.00028229342229158	322.512406797079	no	no
M3	C1	R2	delta	687	32	46	110.23134325656	0.000293495994590054	322.342454367672	yes	no
M3	C2	R2	lambda	687	31	47	102.137311843607	0.00100632786857335	325.051597557892	no	no
M3	C2	R2	kappa	687	31	47	107.199695802396	0.000323424672280082	330.113981516682	no	no
M3	C2	R2	delta	687	31	47	108.619704665978	0.000232658438614863	331.533990380264	yes	no
M3	C3	R2	lambda	687	31	47	106.694437886688	0.000363229837707202	329.608723600974	no	no
M3	C3	R2	kappa	687	31	47	108.243628558058	0.000253981701647477	331.157914272343	no	no
M3	C3	R2	delta	687	31	47	109.231976520451	0.000201565545233984	332.146262234736	yes	no
M3	C4	R2	lambda	687	30	48	104.711523688238	0.000313919878427438	339.064464864709	no	no
M3	C4	R2	kappa	687	30	48	107.043703118662	0.000181065937837177	341.396644295132	no	no
M3	C4	R2	delta	687	30	48	108.158117216388	0.000138587716623118	342.511058392859	yes	no
M3	C5	R2	lambda	687	27	51	73.5422855032915	0.0396730973798799	346.63905969684	no	no
M3	C5	R2	kappa	687	27	51	72.0953659285179	0.0504757806791454	345.192140122066	no	yes
M3	C5	R2	delta	687	27	51	74.7956795477555	0.0319933071014087	347.892453741304	yes	no
M3	C6	R2	lambda	687	21	57	40.0060199946883	0.558825190182095	418.486019994688	no	yes
M3	C6	R2	kappa	687	21	57	47.2135365438094	0.267966186500593	425.693536543809	no	yes
M3	C6	R2	delta	687	21	57	50.8118297261123	0.165268246244095	429.291829726112	yes	no
M3	C7	R2	lambda	687	21	57	62.1645690816077	0.0231468785163855	440.644569081608	no	no
M3	C7	R2	kappa	687	21	57	62.069984206982	0.0235871538562851	440.549984206982	no	no
M3	C7	R2	delta	687	21	57	63.7246377429811	0.0168727814278881	442.204637742981	yes	no
M3	C8	R2	lambda	687	15	63	30.5259176372102	0.438970912600793	580.946970268789	no	yes
M3	C8	R2	kappa	687	15	63	37.3302111744518	0.167713743619584	587.751263806031	no	yes
M3	C8	R2	delta	687	15	63	38.9065492792137	0.127836073809571	589.327601910793	yes	no
M8	C0	R1	lambda	687	42	36	281.559584832145	0	411.472628310406	no	no
M8	C0	R1	kappa	687	42	36	215.878328409698	1.45328193923433e-13	345.791371887959	no	no
M8	C0	R1	delta	687	42	36	182.536818963865	2.90952251180698e-09	312.449862442126	yes	no
M8	C1	R1	lambda	687	41	37	252.240763094481	0	388.72965198337	no	no
M8	C1	R1	kappa	687	41	37	203.410375343013	2.6594282331871e-12	339.899264231902	no	no
M8	C1	R1	delta	687	41	37	168.471504633937	6.26141136716996e-08	304.960393522826	yes	no
M8	C2	R1	lambda	687	40	38	236.63724890275	0	380.000885266386	no	no
M8	C2	R1	kappa	687	40	38	199.204461841734	3.78119757726836e-12	342.568098205371	no	no
M8	C2	R1	delta	687	40	38	165.84889921118	5.93374726021167e-08	309.212535574816	yes	no
M8	C3	R1	lambda	687	40	38	254.166868204404	0	397.530504568041	no	no
M8	C3	R1	kappa	687	40	38	200.834533121825	2.28850272065984e-12	344.198169485462	no	no
M8	C3	R1	delta	687	40	38	167.705102781286	3.58787234366886e-08	311.068739144923	yes	no
M8	C4	R1	lambda	687	39	39	240.722075391709	0	391.280214926593	no	no
M8	C4	R1	kappa	687	39	39	199.58386192464	1.29440902441047e-12	350.142001459523	no	no
M8	C4	R1	delta	687	39	39	166.224392606268	2.46305428275306e-08	316.782532141152	yes	no
M8	C5	R1	lambda	687	36	42	176.163027724107	1.04303343739787e-10	350.463027724107	no	no
M8	C5	R1	kappa	687	36	42	140.994920666421	2.19962447001176e-06	315.294920666421	no	no
M8	C5	R1	delta	687	36	42	120.858575596715	0.000276347692884649	295.158575596715	yes	no
M8	C6	R1	lambda	687	30	48	114.410828342521	2.94063837645853e-05	348.763769518991	no	no
M8	C6	R1	kappa	687	30	48	114.062923650198	3.21247639981648e-05	348.415864826669	no	no
M8	C6	R1	delta	687	30	48	95.9597917261623	0.00219675485035919	330.312732902633	yes	no
M8	C7	R1	lambda	687	30	48	169.532099228721	2.17015294623479e-12	403.885040405191	no	no
M8	C7	R1	kappa	687	30	48	129.580395376419	4.98942936077995e-07	363.933336552889	no	no
M8	C7	R1	delta	687	30	48	110.823227301064	7.23075634933013e-05	345.176168477535	yes	no
M8	C8	R1	lambda	687	24	54	105.877864798778	3.02583373423815e-06	426.020721941635	no	no
M8	C8	R1	kappa	687	24	54	101.944642907709	9.30112409225359e-06	422.087500050567	no	no
M8	C8	R1	delta	687	24	54	85.2400237734623	0.000749199093457498	405.382880916319	yes	no
M8	C0	R2	lambda	687	32	46	127.442101035758	4.19087215497438e-06	339.553212146869	no	no
M8	C0	R2	kappa	687	32	46	115.760410663248	8.00624389158955e-05	327.871521774359	no	no
M8	C0	R2	delta	687	32	46	117.478729309957	5.27586878772413e-05	329.589840421068	yes	no
M8	C1	R2	lambda	687	31	47	112.112859346352	0.000101478838580804	335.027145060638	no	no
M8	C1	R2	kappa	687	31	47	105.935946266737	0.000431879155365467	328.850231981023	no	no
M8	C1	R2	delta	687	31	47	107.341882563224	0.000312997311694985	330.25616827751	yes	no
M8	C2	R2	lambda	687	30	48	103.46628595871	0.000418928013818376	337.819227135181	no	no
M8	C2	R2	kappa	687	30	48	102.734346383164	0.000495499037912017	337.087287559635	no	no
M8	C2	R2	delta	687	30	48	105.730243972642	0.000247232456630941	340.083185149112	yes	no
M8	C3	R2	lambda	687	30	48	108.02341200178	0.000143160917771779	342.376353178251	no	no
M8	C3	R2	kappa	687	30	48	103.778279138825	0.000389845246209553	338.131220315295	no	no
M8	C3	R2	delta	687	30	48	106.342515827115	0.000213926598460645	340.695457003585	yes	no
M8	C4	R2	lambda	687	29	49	106.04049780333	0.000121168430056606	352.525346288179	no	no
M8	C4	R2	kappa	687	29	49	102.578353699429	0.000279252527069729	349.063202184277	no	no
M8	C4	R2	delta	687	29	49	105.268656523052	0.000146308024460029	351.7535050079	yes	no
M8	C5	R2	lambda	687	26	52	74.8712596183954	0.0205669363149226	362.604592951729	no	no
M8	C5	R2	kappa	687	26	52	67.6300165092876	0.0714114716366852	355.363349842621	no	yes
M8	C5	R2	delta	687	26	52	71.9062188544194	0.035103630816448	359.639552187753	yes	no
M8	C6	R2	lambda	687	20	58	41.3349941097915	0.41213859611634	442.501660776458	no	yes
M8	C6	R2	kappa	687	20	58	42.7481871245777	0.353942996539841	443.914853791244	no	yes
M8	C6	R2	delta	687	20	58	47.9223690327761	0.182286376630763	449.089035699443	yes	no
M8	C7	R2	lambda	687	20	58	63.4935431966996	0.0104416085360237	464.660209863366	no	no
M8	C7	R2	kappa	687	20	58	57.6046347877487	0.0352418750627377	458.771301454415	no	no
M8	C7	R2	delta	687	20	58	60.8351770496449	0.0184137217649456	462.001843716312	yes	no
M8	C8	R2	lambda	687	14	64	31.8548917523021	0.280456141935143	622.077113974524	no	yes
M8	C8	R2	kappa	687	14	64	32.8648617552186	0.240756335007193	623.087083977441	no	yes
M8	C8	R2	delta	687	14	64	36.0170885858776	0.142163125895569	626.2393108081	yes	no
M12	C0	R1	lambda	687	41	37	279.088051144094	0	415.576940032983	no	no
M12	C0	R1	kappa	687	41	37	214.336527749046	8.85957973650875e-14	350.825416637935	no	no
M12	C0	R1	delta	687	41	37	181.544298521465	1.70086522643942e-09	318.033187410354	yes	no
M12	C1	R1	lambda	687	40	38	249.76922940643	0	393.132865770066	no	no
M12	C1	R1	kappa	687	40	38	201.868574682361	1.66200386786386e-12	345.232211045997	no	no
M12	C1	R1	delta	687	40	38	167.478984191538	3.815564886267e-08	310.842620555174	yes	no
M12	C2	R1	lambda	687	39	39	234.165715214699	0	384.723854749583	no	no
M12	C2	R1	kappa	687	39	39	197.662661181084	2.35567121364966e-12	348.220800715968	no	no
M12	C2	R1	delta	687	39	39	164.85637876878	3.58905778430341e-08	315.414518303663	yes	no
M12	C3	R1	lambda	687	39	39	251.695334516366	0	402.253474051249	no	no
M12	C3	R1	kappa	687	39	39	199.292732461176	1.41775480244632e-12	349.85087199606	no	no
M12	C3	R1	delta	687	39	39	166.712582338886	2.15212950793742e-08	317.27072187377	yes	no
M12	C4	R1	lambda	687	38	40	238.25054170367	0	396.345779798908	no	no
M12	C4	R1	kappa	687	38	40	198.04206126399	7.90922882742962e-13	356.137299359229	no	no
M12	C4	R1	delta	687	38	40	165.231872163869	1.45813724428123e-08	323.327110259107	yes	no
M12	C5	R1	lambda	687	35	43	173.691494036056	8.73842109783141e-11	356.717135061697	no	no
M12	C5	R1	kappa	687	35	43	139.453120005769	1.59783341124875e-06	322.47876103141	no	no
M12	C5	R1	delta	687	35	43	119.866055154315	0.000193692143476754	302.891696179956	yes	no
M12	C6	R1	lambda	687	29	49	111.939294654471	2.74740645079818e-05	358.424143139319	no	no
M12	C6	R1	kappa	687	29	49	112.521122989548	2.36392152225262e-05	359.005971474397	no	no
M12	C6	R1	delta	687	29	49	94.9672712837623	0.00157889212868556	341.452119768611	yes	no
M12	C7	R1	lambda	687	29	49	167.060565540682	1.67621472257906e-12	413.54541402553	no	no
M12	C7	R1	kappa	687	29	49	128.03859471577	3.39319236153379e-07	374.523443200618	no	no
M12	C7	R1	delta	687	29	49	109.830706858664	4.7097688683162e-05	356.315555343513	yes	no
M12	C8	R1	lambda	687	23	55	103.406331110739	2.65005318444977e-06	441.554479258887	no	no
M12	C8	R1	kappa	687	23	55	100.40284224706	6.34726648340855e-06	438.550990395209	no	no
M12	C8	R1	delta	687	23	55	84.2475033310624	0.000496557129605946	422.395651479211	yes	no
M12	C0	R2	lambda	687	31	47	124.970567347707	3.85253223955662e-06	347.884853061993	no	no
M12	C0	R2	kappa	687	31	47	114.218610002596	6.07532601990535e-05	337.132895716882	no	no
M12	C0	R2	delta	687	31	47	116.486208867557	3.46045615896573e-05	339.400494581843	yes	no
M12	C1	R2	lambda	687	30	48	109.641325658301	9.66755633380334e-05	343.994266834772	no	no
M12	C1	R2	kappa	687	30	48	104.394145606086	0.0003379968972268	338.747086782556	no	no
M12	C1	R2	delta	687	30	48	106.349362120824	0.000213579705059197	340.702303297295	yes	no
M12	C2	R2	lambda	687	29	49	100.99475227066	0.000405280637308159	347.479600755508	no	no
M12	C2	R2	kappa	687	29	49	101.192545722514	0.00038698717256469	347.677394207362	no	no
M12	C2	R2	delta	687	29	49	104.737723530242	0.000166436485195876	351.22257201509	yes	no
M12	C3	R2	lambda	687	29	49	105.551878313742	0.00013654993210821	352.03672679859	no	no
M12	C3	R2	kappa	687	29	49	102.236478478175	0.000302789544718074	348.721326963024	no	no
M12	C3	R2	delta	687	29	49	105.349995384715	0.000143438992405875	351.834843869563	yes	no
M12	C4	R2	lambda	687	28	50	103.568964115292	0.00011492090430254	362.943964115292	no	no
M12	C4	R2	kappa	687	28	50	101.03655303878	0.000214016267470307	360.41155303878	no	no
M12	C4	R2	delta	687	28	50	104.276136080652	9.63483723536163e-05	363.651136080652	yes	no
M12	C5	R2	lambda	687	25	53	72.3997259303445	0.0208231460192456	375.779036275172	no	no
M12	C5	R2	kappa	687	25	53	66.0882158486359	0.0632655241733621	369.467526193463	no	yes
M12	C5	R2	delta	687	25	53	70.9136984120195	0.0274389111044177	374.293008756847	yes	no
M12	C6	R2	lambda	687	19	59	38.8634604217414	0.430646398599422	464.689547378263	no	yes
M12	C6	R2	kappa	687	19	59	41.2063864639274	0.332151719918021	467.032473420449	no	yes
M12	C6	R2	delta	687	19	59	46.9298485903762	0.151802300688456	472.755935546898	yes	no
M12	C7	R2	lambda	687	19	59	61.0220095086608	0.0103178517338616	486.848096465183	no	no
M12	C7	R2	kappa	687	19	59	56.0628341270997	0.0296196065682514	481.888921083621	no	no
M12	C7	R2	delta	687	19	59	59.842656607245	0.0133852530866991	485.668743563767	yes	no
M12	C8	R2	lambda	687	13	65	29.3833580642634	0.29393956181291	664.089240417205	no	yes
M12	C8	R2	kappa	687	13	65	31.3230610945695	0.216456849094063	666.028943447511	no	yes
M12	C8	R2	delta	687	13	65	35.0245681434777	0.111118614082363	669.730450496419	yes	no
M3	C0	R1	lambda	688	43	35	278.187213997838	0	401.804235274434	no	no
M3	C0	R1	kappa	688	43	35	216.567833613033	3.06310532494081e-13	340.184854889628	no	no
M3	C0	R1	delta	688	43	35	187.459829441558	1.64669000657369e-09	311.076850718153	yes	no
M3	C1	R1	lambda	688	42	36	253.909713030487	0	383.822756508748	no	no
M3	C1	R1	kappa	688	42	36	205.866924468128	3.18567394685942e-12	335.779967946389	no	no
M3	C1	R1	delta	688	42	36	175.21136673983	2.18407159024991e-08	305.124410218091	yes	no
M3	C2	R1	lambda	688	41	37	237.630869608178	0	374.119758497067	no	no
M3	C2	R1	kappa	688	41	37	202.206228364918	3.84337006664737e-12	338.695117253807	no	no
M3	C2	R1	delta	688	41	37	174.851958871239	1.10621489746165e-08	311.340847760128	yes	no
M3	C3	R1	lambda	688	41	37	259.007760918903	0	395.496649807792	no	no
M3	C3	R1	kappa	688	41	37	204.862097399247	1.70286007517007e-12	341.350986288136	no	no
M3	C3	R1	delta	688	41	37	173.605823237737	1.55826859193908e-08	310.094712126626	yes	no
M3	C4	R1	lambda	688	40	38	243.473233181306	0	386.836869544942	no	no
M3	C4	R1	kappa	688	40	38	204.326756450528	7.74047492768659e-13	347.690392814164	no	no
M3	C4	R1	delta	688	40	38	174.708926766548	5.16541232009615e-09	318.072563130184	yes	no
M3	C5	R1	lambda	688	37	41	177.944445101939	1.52216683702022e-10	343.944445101939	no	no
M3	C5	R1	kappa	688	37	41	146.400589727217	1.10976588552081e-06	312.400589727217	no	no
M3	C5	R1	delta	688	37	41	127.689666524688	0.000107064023401549	293.689666524688	yes	no
M3	C6	R1	lambda	688	31	47	117.201379008153	2.89132994083507e-05	340.115664722439	no	no
M3	C6	R1	kappa	688	31	47	119.003506348468	1.83020822213109e-05	341.917792062754	no	no
M3	C6	R1	delta	688	31	47	105.299969044607	0.000498814895745769	328.214254758893	yes	no
M3	C7	R1	lambda	688	31	47	172.208068743319	2.59803289992533e-12	395.122354457605	no	no
M3	C7	R1	kappa	688	31	47	135.398047900706	2.17976523164687e-07	358.312333614991	no	no
M3	C7	R1	delta	688	31	47	116.143073008679	3.77064377855563e-05	339.057358722964	yes	no
M3	C8	R1	lambda	688	25	53	109.12271728221	2.74528736143864e-06	412.502027627038	no	no
M3	C8	R1	kappa	688	25	53	107.736258519072	4.07712508210256e-06	411.115568863899	no	no
M3	C8	R1	delta	688	25	53	93.6205938013005	0.000182504143778739	396.999904146128	yes	no
M3	C0	R2	lambda	688	33	45	122.975883088663	2.64495066507608e-05	324.867774980554	no	no
M3	C0	R2	kappa	688	33	45	121.435669286518	3.86407271641964e-05	323.32756117841	no	no
M3	C0	R2	delta	688	33	45	120.169750202307	5.25806636885173e-05	322.061642094199	yes	no
M3	C1	R2	lambda	688	32	46	112.236840871238	0.000184649411769655	324.347951982349	no	no
M3	C1	R2	kappa	688	32	46	110.678392282422	0.0002649003964732	322.789503393533	no	no
M3	C1	R2	delta	688	32	46	110.753381027052	0.000260372692560074	322.864492138163	yes	no
M3	C2	R2	lambda	688	31	47	102.676988013864	0.000894324144663283	325.59127372815	no	no
M3	C2	R2	kappa	688	31	47	107.379383451119	0.000310301190307616	330.293669165404	no	no
M3	C2	R2	delta	688	31	47	110.129305671746	0.000163095441342853	333.043591386032	yes	no
M3	C3	R2	lambda	688	31	47	111.900032007511	0.000106822999409784	334.814317721797	no	no
M3	C3	R2	kappa	688	31	47	109.439215834359	0.000191974982562515	332.353501548645	no	no
M3	C3	R2	delta	688	31	47	108.966209406464	0.000214538531667086	331.88049512075	yes	no
M3	C4	R2	lambda	688	30	48	107.456689822179	0.000164039929904769	341.80963099865	no	no
M3	C4	R2	kappa	688	30	48	108.53831649699	0.000126425233111127	342.89125767346	no	no
M3	C4	R2	delta	688	30	48	108.655723294958	0.000122881642434569	343.008664471429	yes	no
M3	C5	R2	lambda	688	27	51	73.8725233175642	0.0375085813988012	346.969297511113	no	no
M3	C5	R2	kappa	688	27	51	73.5610002680593	0.0395476039263963	346.657774461608	no	no
M3	C5	R2	delta	688	27	51	75.7005232304684	0.0272900723004322	348.797297424017	yes	no
M3	C6	R2	lambda	688	21	57	38.592951693529	0.621328961072984	417.072951693529	no	yes
M3	C6	R2	kappa	688	21	57	47.4090178286655	0.261522583945184	425.889017828665	no	yes
M3	C6	R2	delta	688	21	57	51.1520502779638	0.157292823017716	429.632050277964	yes	no
M3	C7	R2	lambda	688	21	57	66.182846597369	0.0100505535593989	444.662846597369	no	no
M3	C7	R2	kappa	688	21	57	63.1920356674899	0.0188171076632593	441.67203566749	no	no
M3	C7	R2	delta	688	21	57	64.9003032714562	0.0132089992037221	443.380303271456	yes	no
M3	C8	R2	lambda	688	15	63	29.8763146339024	0.472001442126332	580.297367265481	no	yes
M3	C8	R2	kappa	688	15	63	37.2146539473384	0.170970329691789	587.635706578917	no	yes
M3	C8	R2	delta	688	15	63	39.1522435425413	0.122354459935394	589.57329617412	yes	no
M8	C0	R1	lambda	688	42	36	279.516188045063	0	409.429231523324	no	no
M8	C0	R1	kappa	688	42	36	211.719030632187	5.29687405048662e-13	341.632074110448	no	no
M8	C0	R1	delta	688	42	36	185.234485427887	1.36285616125775e-09	315.147528906148	yes	no
M8	C1	R1	lambda	688	41	37	255.238687077713	0	391.727575966602	no	no
M8	C1	R1	kappa	688	41	37	201.018121487294	5.51991785613382e-12	337.507010376183	no	no
M8	C1	R1	delta	688	41	37	172.986022726159	1.84645508882753e-08	309.474911615048	yes	no
M8	C2	R1	lambda	688	40	38	238.959843655408	0	382.323480019044	no	no
M8	C2	R1	kappa	688	40	38	197.357425384083	6.65922872400415e-12	340.721061747719	no	no
M8	C2	R1	delta	688	40	38	172.626614857569	9.25017840103237e-09	315.990251221205	yes	no
M8	C3	R1	lambda	688	40	38	260.336734966141	0	403.700371329778	no	no
M8	C3	R1	kappa	688	40	38	200.013294418415	2.9481972418921e-12	343.376930782052	no	no
M8	C3	R1	delta	688	40	38	171.380479224066	1.30758042171664e-08	314.744115587703	yes	no
M8	C4	R1	lambda	688	39	39	244.802207228545	0	395.360346763428	no	no
M8	C4	R1	kappa	688	39	39	199.477953469696	1.33804078927824e-12	350.03609300458	no	no
M8	C4	R1	delta	688	39	39	172.483582752877	4.26713542278634e-09	323.041722287761	yes	no
M8	C5	R1	lambda	688	36	42	179.273419149165	4.02029520785163e-11	353.573419149165	no	no
M8	C5	R1	kappa	688	36	42	141.551786746383	1.90465614502422e-06	315.851786746383	no	no
M8	C5	R1	delta	688	36	42	125.464322511017	9.8005467760176e-05	299.764322511017	yes	no
M8	C6	R1	lambda	688	30	48	118.530353055383	1.01350933678912e-05	352.883294231854	no	no
M8	C6	R1	kappa	688	30	48	114.154703367633	3.13848872515177e-05	348.507644544104	no	no
M8	C6	R1	delta	688	30	48	103.074625030937	0.00045837461210041	337.427566207407	yes	no
M8	C7	R1	lambda	688	30	48	173.537042790558	5.70099523145018e-13	407.889983967029	no	no
M8	C7	R1	kappa	688	30	48	130.549244919874	3.79403843009385e-07	364.902186096345	no	no
M8	C7	R1	delta	688	30	48	113.917728995008	3.33298586301378e-05	348.270670171479	yes	no
M8	C8	R1	lambda	688	24	54	110.451691329449	7.90254370497401e-07	430.594548472306	no	no
M8	C8	R1	kappa	688	24	54	102.88745553824	7.12593437957043e-06	423.030312681098	no	no
M8	C8	R1	delta	688	24	54	91.39524978763	0.000160799172962856	411.538106930487	yes	no
M8	C0	R2	lambda	688	32	46	124.304857135887	9.49358678870027e-06	336.415968246999	no	no
M8	C0	R2	kappa	688	32	46	116.586866305673	6.55603200201416e-05	328.697977416784	no	no
M8	C0	R2	delta	688	32	46	117.944406188636	4.70706131996401e-05	330.055517299747	yes	no
M8	C1	R2	lambda	688	31	47	113.565814918463	7.12981448757199e-05	336.480100632749	no	no
M8	C1	R2	kappa	688	31	47	105.829589301587	0.000442442287852951	328.743875015873	no	no
M8	C1	R2	delta	688	31	47	108.528037013382	0.000237692013588919	331.442322727667	yes	no
M8	C2	R2	lambda	688	30	48	104.005962061094	0.000369849234667541	338.358903237565	no	no
M8	C2	R2	kappa	688	30	48	102.530580470283	0.000519083603107928	336.883521646754	no	no
M8	C2	R2	delta	688	30	48	107.903961658076	0.000147337284946425	342.256902834547	yes	no
M8	C3	R2	lambda	688	30	48	113.22900605475	3.96681965891821e-05	347.58194723122	no	no
M8	C3	R2	kappa	688	30	48	104.590412853528	0.000322907443441656	338.943354029998	no	no
M8	C3	R2	delta	688	30	48	106.740865392793	0.00019461576153057	341.093806569264	yes	no
M8	C4	R2	lambda	688	29	49	108.785663869418	6.13064355180493e-05	355.270512354266	no	no
M8	C4	R2	kappa	688	29	49	103.689513516158	0.000214259307794284	350.174362001007	no	no
M8	C4	R2	delta	688	29	49	106.430379281288	0.000110105247336012	352.915227766136	yes	no
M8	C5	R2	lambda	688	26	52	75.2014973647898	0.019338645005581	362.934830698123	no	no
M8	C5	R2	kappa	688	26	52	68.7121972872249	0.0600880578889699	356.445530620558	no	yes
M8	C5	R2	delta	688	26	52	73.4751792167979	0.0265638619300985	361.208512550131	yes	no
M8	C6	R2	lambda	688	20	58	39.9219257407589	0.473728487301228	441.088592407426	no	yes
M8	C6	R2	kappa	688	20	58	42.5602148478301	0.361449312536832	443.726881514497	no	yes
M8	C6	R2	delta	688	20	58	48.9267062642933	0.157326758387971	450.09337293096	yes	no
M8	C7	R2	lambda	688	20	58	67.5118206446077	0.00420406482019409	468.678487311274	no	no
M8	C7	R2	kappa	688	20	58	58.3432326866585	0.0305049832317351	459.509899353325	no	no
M8	C7	R2	delta	688	20	58	62.6749592577856	0.0124726412413264	463.841625924452	yes	no
M8	C8	R2	lambda	688	14	64	31.2052886811411	0.308040465855709	621.427510903363	no	yes
M8	C8	R2	kappa	688	14	64	32.365850966507	0.259879244382719	622.588073188729	no	yes
M8	C8	R2	delta	688	14	64	36.9268995288707	0.120481402793484	627.149121751093	yes	no
M12	C0	R1	lambda	688	41	37	277.04465440759	0	413.533543296479	no	no
M12	C0	R1	kappa	688	41	37	210.317384897557	3.13526982154144e-13	346.806273786446	no	no
M12	C0	R1	delta	688	41	37	183.078592605825	1.09905318179671e-09	319.567481494714	yes	no
M12	C1	R1	lambda	688	40	38	252.767153440239	0	396.130789803876	no	no
M12	C1	R1	kappa	688	40	38	199.616475752664	3.33122418538778e-12	342.9801121163	no	no
M12	C1	R1	delta	688	40	38	170.830129904097	1.52260223318379e-08	314.193766267734	yes	no
M12	C2	R1	lambda	688	39	39	236.488310017931	0	387.046449552814	no	no
M12	C2	R1	kappa	688	39	39	195.955779649453	3.9984682231875e-12	346.513919184337	no	no
M12	C2	R1	delta	688	39	39	170.470722035507	7.5386031861413e-09	321.028861570391	yes	no
M12	C3	R1	lambda	688	39	39	257.865201328655	0	408.423340863538	no	no
M12	C3	R1	kappa	688	39	39	198.611648683783	1.75337522279051e-12	349.169788218666	no	no
M12	C3	R1	delta	688	39	39	169.224586402005	1.06957441792233e-08	319.782725936888	yes	no
M12	C4	R1	lambda	688	38	40	242.330673591058	0	400.425911686296	no	no
M12	C4	R1	kappa	688	38	40	198.076307735063	7.82374165453348e-13	356.171545830302	no	no
M12	C4	R1	delta	688	38	40	170.327689930816	3.43259942692242e-09	328.422928026054	yes	no
M12	C5	R1	lambda	688	35	43	176.801885511692	3.33798544360775e-11	359.827526537333	no	no
M12	C5	R1	kappa	688	35	43	140.150141011753	1.33024123671888e-06	323.175782037394	no	no
M12	C5	R1	delta	688	35	43	123.308429688956	8.79222872190999e-05	306.334070714597	yes	no
M12	C6	R1	lambda	688	29	49	116.058819417905	9.33991989027216e-06	362.543667902754	no	no
M12	C6	R1	kappa	688	29	49	112.753057633004	2.22599087906783e-05	359.237906117852	no	no
M12	C6	R1	delta	688	29	49	100.918732208875	0.000412528894046194	347.403580693724	yes	no
M12	C7	R1	lambda	688	29	49	171.065509153072	4.34430269535824e-13	417.55035763792	no	no
M12	C7	R1	kappa	688	29	49	129.147599185241	2.46611794429974e-07	375.63244767009	no	no
M12	C7	R1	delta	688	29	49	111.761836172946	2.87591966278145e-05	358.246684657795	yes	no
M12	C8	R1	lambda	688	23	55	107.980157691962	6.78299467593568e-07	446.12830584011	no	no
M12	C8	R1	kappa	688	23	55	101.485809803608	4.64188995119574e-06	439.633957951756	no	no
M12	C8	R1	delta	688	23	55	89.2393569655682	0.000138000130711413	427.387505113716	yes	no
M12	C0	R2	lambda	688	31	47	121.833323498414	8.81340638525518e-06	344.7476092127	no	no
M12	C0	R2	kappa	688	31	47	115.185220571043	4.78559379911703e-05	338.099506285329	no	no
M12	C0	R2	delta	688	31	47	115.788513366574	4.1193597052902e-05	338.70279908086	yes	no
M12	C1	R2	lambda	688	30	48	111.09428128099	6.7619560042198e-05	345.447222457461	no	no
M12	C1	R2	kappa	688	30	48	104.427943566957	0.000335351266057882	338.780884743428	no	no
M12	C1	R2	delta	688	30	48	106.37214419132	0.000212429244897505	340.725085367791	yes	no
M12	C2	R2	lambda	688	29	49	101.534428423616	0.000357212416919439	348.019276908465	no	no
M12	C2	R2	kappa	688	29	49	101.128934735654	0.000392782596513874	347.613783220502	no	no
M12	C2	R2	delta	688	29	49	105.748068836014	0.000130160727973339	352.232917320863	yes	no
M12	C3	R2	lambda	688	29	49	110.757472417263	3.72060103683847e-05	357.242320902111	no	no
M12	C3	R2	kappa	688	29	49	103.188767118895	0.000241516879528225	349.673615603743	no	no
M12	C3	R2	delta	688	29	49	104.584972570732	0.000172703909581684	351.06982105558	yes	no
M12	C4	R2	lambda	688	28	50	106.314130231931	5.76117238912932e-05	365.689130231931	no	no
M12	C4	R2	kappa	688	28	50	102.287867781525	0.0001576959911328	361.662867781525	no	no
M12	C4	R2	delta	688	28	50	104.274486459226	9.63881249814724e-05	363.649486459226	yes	no
M12	C5	R2	lambda	688	25	53	72.7299637273164	0.019562499250828	376.109274072144	no	no
M12	C5	R2	kappa	688	25	53	67.3105515525946	0.0516655613414913	370.689861897422	no	yes
M12	C5	R2	delta	688	25	53	71.3192863947362	0.0254699742743149	374.698596739564	yes	no
M12	C6	R2	lambda	688	19	59	37.4503921032813	0.494691225066577	463.276479059803	no	yes
M12	C6	R2	kappa	688	19	59	41.1585691132008	0.334039004456059	466.984656069723	no	yes
M12	C6	R2	delta	688	19	59	46.7708134422316	0.155560608895468	472.596900398753	yes	no
M12	C7	R2	lambda	688	19	59	65.0402870071211	0.00407945339620464	490.866373963643	no	no
M12	C7	R2	kappa	688	19	59	56.9415869520258	0.0247643122058571	482.767673908548	no	no
M12	C7	R2	delta	688	19	59	60.5190664357239	0.0115371121826755	486.345153392246	yes	no
M12	C8	R2	lambda	688	13	65	28.7337550436545	0.32332779717471	663.439637396596	no	yes
M12	C8	R2	kappa	688	13	65	30.9642052318743	0.229605229008232	665.670087584816	no	yes
M12	C8	R2	delta	688	13	65	34.771006706809	0.116690338844089	669.47688905975	yes	no
M3	C0	R1	lambda	689	43	35	273.938499343423	0	397.555520620018	no	no
M3	C0	R1	kappa	689	43	35	221.883339655726	5.86197757002083e-14	345.500360932322	no	no
M3	C0	R1	delta	689	43	35	184.495236685356	3.75784903194898e-09	308.112257961952	yes	no
M3	C1	R1	lambda	689	42	36	249.928589884817	0	379.841633363078	no	no
M3	C1	R1	kappa	689	42	36	212.80855869961	3.78030939884866e-13	342.721602177871	no	no
M3	C1	R1	delta	689	42	36	174.693109478941	2.51254247407573e-08	304.606152957202	yes	no
M3	C2	R1	lambda	689	41	37	235.939872766006	1.11022302462516e-16	372.428761654895	no	no
M3	C2	R1	kappa	689	41	37	210.230197802962	3.2218672174622e-13	346.719086691851	no	no
M3	C2	R1	delta	689	41	37	174.865686493334	1.1020355183966e-08	311.354575382223	yes	no
M3	C3	R1	lambda	689	41	37	255.055312955484	0	391.544201844373	no	no
M3	C3	R1	kappa	689	41	37	210.413665720231	3.04201108747293e-13	346.90255460912	no	no
M3	C3	R1	delta	689	41	37	173.451943443199	1.62539446346699e-08	309.940832332088	yes	no
M3	C4	R1	lambda	689	40	38	240.40309268487	0	383.766729048506	no	no
M3	C4	R1	kappa	689	40	38	210.080570490723	1.2667644710973e-13	353.44420685436	no	no
M3	C4	R1	delta	689	40	38	174.247990757616	5.87918447259028e-09	317.611627121252	yes	no
M3	C5	R1	lambda	689	37	41	173.723637338729	5.37637045994188e-10	339.723637338729	no	no
M3	C5	R1	kappa	689	37	41	148.719627984083	6.04554618366393e-07	314.719627984083	no	no
M3	C5	R1	delta	689	37	41	124.422569892435	0.000222270938883828	290.422569892435	yes	no
M3	C6	R1	lambda	689	31	47	115.717320301935	4.19304564814871e-05	338.63160601622	no	no
M3	C6	R1	kappa	689	31	47	121.754751982233	8.99588994851541e-06	344.669037696519	no	no
M3	C6	R1	delta	689	31	47	101.466555577174	0.00116407669430607	324.38084129146	yes	no
M3	C7	R1	lambda	689	31	47	169.534169225036	6.23567864010965e-12	392.448454939322	no	no
M3	C7	R1	kappa	689	31	47	137.802061712725	1.09691640992615e-07	360.716347427011	no	no
M3	C7	R1	delta	689	31	47	115.235543486037	4.72625888860989e-05	338.149829200323	yes	no
M3	C8	R1	lambda	689	25	53	108.220070256016	3.55299284260369e-06	411.599380600843	no	no
M3	C8	R1	kappa	689	25	53	110.352351279282	1.92729301173866e-06	413.731661624109	no	no
M3	C8	R1	delta	689	25	53	94.1241716171879	0.000160593672059672	397.503481962016	yes	no
M3	C0	R2	lambda	689	33	45	120.863470845431	4.44311047068657e-05	322.755362737322	no	no
M3	C0	R2	kappa	689	33	45	119.854995307793	5.67376789177843e-05	321.746887199684	no	no
M3	C0	R2	delta	689	33	45	112.187254033492	0.0003395219612079	314.079145925384	yes	no
M3	C1	R2	lambda	689	32	46	109.642706319508	0.000335674339497438	321.753817430619	no	no
M3	C1	R2	kappa	689	32	46	109.755771139061	0.000327147635168279	321.866882250172	no	no
M3	C1	R2	delta	689	32	46	103.906203990252	0.00118983974470066	316.017315101363	yes	no
M3	C2	R2	lambda	689	31	47	101.208205905813	0.00123085298646142	324.122491620099	no	no
M3	C2	R2	kappa	689	31	47	108.461407194655	0.000241416027453423	331.37569290894	no	no
M3	C2	R2	delta	689	31	47	103.181108509566	0.000800457514592345	326.095394223852	yes	no
M3	C3	R2	lambda	689	31	47	108.05808773027	0.000265179108599689	330.972373444556	no	no
M3	C3	R2	kappa	689	31	47	108.635178135331	0.000231818910426562	331.549463849616	no	no
M3	C3	R2	delta	689	31	47	103.217258857602	0.000794098448102298	326.131544571888	yes	no
M3	C4	R2	lambda	689	30	48	104.297238356599	0.000345693650540824	338.650179533069	no	no
M3	C4	R2	kappa	689	30	48	107.788013696815	0.000151503041760148	342.140954873286	no	no
M3	C4	R2	delta	689	30	48	102.683562964554	0.00050127946813816	337.036504141025	yes	no
M3	C5	R2	lambda	689	27	51	72.3231850925646	0.0486241780759559	345.419959286113	no	no
M3	C5	R2	kappa	689	27	51	71.8018859980284	0.0529492761493435	344.898660191577	no	yes
M3	C5	R2	delta	689	27	51	68.345645942946	0.0905960254208568	341.442420136494	yes	no
M3	C6	R2	lambda	689	21	57	38.5998555826156	0.621026148781762	417.079855582616	no	yes
M3	C6	R2	kappa	689	21	57	47.0819342762954	0.272358809374148	425.561934276295	no	yes
M3	C6	R2	delta	689	21	57	45.2510373751996	0.337855849445559	423.7310373752	yes	no
M3	C7	R2	lambda	689	21	57	63.9636953052881	0.0160606641147856	442.443695305288	no	no
M3	C7	R2	kappa	689	21	57	63.1640382807885	0.0189246921152333	441.644038280788	no	no
M3	C7	R2	delta	689	21	57	60.6094945092028	0.0313996334970637	439.089494509203	yes	no
M3	C8	R2	lambda	689	15	63	30.0098280011958	0.465150421602975	580.430880632775	no	yes
M3	C8	R2	kappa	689	15	63	37.4143128556849	0.16537299419448	587.835365487264	no	yes
M3	C8	R2	delta	689	15	63	38.5057899689102	0.137190960983361	588.926842600489	yes	no
M8	C0	R1	lambda	689	42	36	275.267473384377	0	405.180516862637	no	no
M8	C0	R1	kappa	689	42	36	216.978743436396	1.02917674382752e-13	346.891786914657	no	no
M8	C0	R1	delta	689	42	36	181.682431825262	3.69294017588118e-09	311.595475303523	yes	no
M8	C1	R1	lambda	689	41	37	251.257563925771	0	387.74645281466	no	no
M8	C1	R1	kappa	689	41	37	207.903962480293	6.65023591750469e-13	344.392851369182	no	no
M8	C1	R1	delta	689	41	37	171.880304618847	2.49624649839575e-08	308.369193507736	yes	no
M8	C2	R1	lambda	689	40	38	237.268846806952	0	380.632483170588	no	no
M8	C2	R1	kappa	689	40	38	205.325601583642	5.66546809466217e-13	348.689237947278	no	no
M8	C2	R1	delta	689	40	38	172.05288163324	1.08508243501504e-08	315.416517996877	yes	no
M8	C3	R1	lambda	689	40	38	256.384286996422	0	399.747923360058	no	no
M8	C3	R1	kappa	689	40	38	205.509069500908	5.349054532644e-13	348.872705864544	no	no
M8	C3	R1	delta	689	40	38	170.639138583105	1.60506640201064e-08	314.002774946741	yes	no
M8	C4	R1	lambda	689	39	39	241.732066725808	0	392.290206260691	no	no
M8	C4	R1	kappa	689	39	39	205.1759742714	2.22266649529956e-13	355.734113806283	no	no
M8	C4	R1	delta	689	39	39	171.435185897522	5.74295999644647e-09	321.993325432406	yes	no
M8	C5	R1	lambda	689	36	42	175.052611379683	1.46225587194238e-10	349.352611379683	no	no
M8	C5	R1	kappa	689	36	42	143.815031764766	1.05544148853998e-06	318.115031764766	no	no
M8	C5	R1	delta	689	36	42	121.609765032342	0.000234073100625953	295.909765032342	yes	no
M8	C6	R1	lambda	689	30	48	117.046294342881	1.49329605841908e-05	351.399235519351	no	no
M8	C6	R1	kappa	689	30	48	116.850155762912	1.57127872510987e-05	351.203096939383	no	no
M8	C6	R1	delta	689	30	48	98.6537507170808	0.00123261135675501	333.006691893551	yes	no
M8	C7	R1	lambda	689	30	48	170.863143265974	1.39410705202181e-12	405.216084442445	no	no
M8	C7	R1	kappa	689	30	48	132.897465493401	1.94146862142475e-07	367.250406669872	no	no
M8	C7	R1	delta	689	30	48	112.422738625943	4.85752325783961e-05	346.775679802414	yes	no
M8	C8	R1	lambda	689	24	54	109.549044296953	1.03308940957447e-06	429.69190143981	no	no
M8	C8	R1	kappa	689	24	54	105.447755059958	3.42619014437329e-06	425.590612202815	no	no
M8	C8	R1	delta	689	24	54	91.3113667570942	0.000164314832970858	411.454223899951	yes	no
M8	C0	R2	lambda	689	32	46	122.192444886385	1.62973237406439e-05	334.303555997496	no	no
M8	C0	R2	kappa	689	32	46	114.950399088463	9.72488503088176e-05	327.061510199574	no	no
M8	C0	R2	delta	689	32	46	109.374449173398	0.000356762288898249	321.485560284509	yes	no
M8	C1	R2	lambda	689	31	47	110.971680360462	0.000133471641305394	333.885966074747	no	no
M8	C1	R2	kappa	689	31	47	104.851174919744	0.00055187857029948	327.76546063403	no	no
M8	C1	R2	delta	689	31	47	101.093399130158	0.00126167415106326	324.007684844444	yes	no
M8	C2	R2	lambda	689	30	48	102.537179946759	0.000518303277195264	336.89012112323	no	no
M8	C2	R2	kappa	689	30	48	103.556810975334	0.000410283015983559	337.909752151805	no	no
M8	C2	R2	delta	689	30	48	100.368303649472	0.000844829503726108	334.721244825943	yes	no
M8	C3	R2	lambda	689	30	48	109.387061771208	0.000102867760216951	343.740002947678	no	no
M8	C3	R2	kappa	689	30	48	103.730581916007	0.000394163029568073	338.083523092478	no	no
M8	C3	R2	delta	689	30	48	100.404453997508	0.000838059039405592	334.757395173979	yes	no
M8	C4	R2	lambda	689	29	49	105.626212397536	0.0001340944268996	352.111060882385	no	no
M8	C4	R2	kappa	689	29	49	102.883417477492	0.000259737771283186	349.36826596234	no	no
M8	C4	R2	delta	689	29	49	99.8707581044607	0.000525957135488864	346.355606589309	yes	no
M8	C5	R2	lambda	689	26	52	73.6521591335185	0.0257264346376499	361.385492466852	no	no
M8	C5	R2	kappa	689	26	52	66.8972897787113	0.0800416011792043	354.630623112045	no	yes
M8	C5	R2	delta	689	26	52	65.5328410828523	0.0983793420558465	353.266174416186	yes	no
M8	C6	R2	lambda	689	20	58	39.9288296235617	0.473421270553088	441.095496290228	no	yes
M8	C6	R2	kappa	689	20	58	42.1773380569748	0.376971506170507	443.344004723642	no	yes
M8	C6	R2	delta	689	20	58	42.4382325151059	0.366361219137144	443.604899181773	yes	no
M8	C7	R2	lambda	689	20	58	65.2926693462258	0.00700035030485213	466.459336012893	no	no
M8	C7	R2	kappa	689	20	58	58.2594420614647	0.0310124660099175	459.426108728131	no	no
M8	C7	R2	delta	689	20	58	57.7966896491091	0.0339517198445678	458.963356315776	yes	no
M8	C8	R2	lambda	689	14	64	31.3388020421335	0.302243298421493	621.561024264356	no	yes
M8	C8	R2	kappa	689	14	64	32.5097166363612	0.254266878243523	622.731938858583	no	yes
M8	C8	R2	delta	689	14	64	35.6929851088165	0.150583473813807	625.915207331039	yes	no
M12	C0	R1	lambda	689	41	37	272.795939752901	0	409.28482864179	no	no
M12	C0	R1	kappa	689	41	37	215.389945977651	6.3504757008559e-14	351.87883486654	no	no
M12	C0	R1	delta	689	41	37	179.770385624876	2.80845424693865e-09	316.259274513765	yes	no
M12	C1	R1	lambda	689	40	38	248.786030294295	0	392.149666657932	no	no
M12	C1	R1	kappa	689	40	38	206.315165021548	4.15445455814734e-13	349.678801385184	no	no
M12	C1	R1	delta	689	40	38	169.968258418461	1.93105912371649e-08	313.331894782097	yes	no
M12	C2	R1	lambda	689	39	39	234.797313175484	0	385.355452710368	no	no
M12	C2	R1	kappa	689	39	39	203.7368041249	3.50719453479087e-13	354.294943659784	no	no
M12	C2	R1	delta	689	39	39	170.140835432854	8.27161228400541e-09	320.698974967737	yes	no
M12	C3	R1	lambda	689	39	39	253.91275336496	0	404.470892899844	no	no
M12	C3	R1	kappa	689	39	39	203.920272042167	3.30957483640759e-13	354.47841157705	no	no
M12	C3	R1	delta	689	39	39	168.727092382719	1.22920955636374e-08	319.285231917602	yes	no
M12	C4	R1	lambda	689	38	40	239.260533094346	0	397.355771189584	no	no
M12	C4	R1	kappa	689	38	40	203.587176812659	1.35225164399344e-13	361.682414907897	no	no
M12	C4	R1	delta	689	38	40	169.523139697136	4.32245139680987e-09	327.618377792374	yes	no
M12	C5	R1	lambda	689	35	43	172.581077748207	1.2290057860298e-10	355.606718773848	no	no
M12	C5	R1	kappa	689	35	43	142.226234306021	7.67065528095578e-07	325.251875331662	no	no
M12	C5	R1	delta	689	35	43	119.697718831955	0.000201190722368461	302.723359857596	yes	no
M12	C6	R1	lambda	689	29	49	114.574760711413	1.38300356388177e-05	361.059609196262	no	no
M12	C6	R1	kappa	689	29	49	115.26135830417	1.1539345737055e-05	361.746206789019	no	no
M12	C6	R1	delta	689	29	49	96.7417045166944	0.00106845160526081	343.226553001543	yes	no
M12	C7	R1	lambda	689	29	49	168.391609634512	1.07192033027559e-12	414.876458119361	no	no
M12	C7	R1	kappa	689	29	49	131.30866803466	1.31686957449695e-07	377.793516519509	no	no
M12	C7	R1	delta	689	29	49	110.510692425557	3.96235212064555e-05	356.995540910405	yes	no
M12	C8	R1	lambda	689	23	55	107.077510665492	8.9027128491459e-07	445.22565881364	no	no
M12	C8	R1	kappa	689	23	55	103.858957601217	2.31971051134483e-06	442.007105749365	no	no
M12	C8	R1	delta	689	23	55	89.3993205567078	0.000132312306243554	427.547468704856	yes	no
M12	C0	R2	lambda	689	31	47	119.720911254909	1.52290891494156e-05	342.635196969195	no	no
M12	C0	R2	kappa	689	31	47	113.361601629718	7.49449468856467e-05	336.275887344003	no	no
M12	C0	R2	delta	689	31	47	107.462402973012	0.000304411286051187	330.376688687297	yes	no
M12	C1	R2	lambda	689	30	48	108.500146728986	0.000127598306138399	342.853087905457	no	no
M12	C1	R2	kappa	689	30	48	103.262377460999	0.000439042165017778	337.615318637469	no	no
M12	C1	R2	delta	689	30	48	99.1813529297719	0.00109823514521667	333.534294106243	yes	no
M12	C2	R2	lambda	689	29	49	100.065646315291	0.000502830120228559	346.55049480014	no	no
M12	C2	R2	kappa	689	29	49	101.968013516592	0.000322591457769139	348.452862001441	no	no
M12	C2	R2	delta	689	29	49	98.4562574490861	0.000726853990790199	344.941105933935	yes	no
M12	C3	R2	lambda	689	29	49	106.915528139746	9.76922267925673e-05	353.400376624594	no	no
M12	C3	R2	kappa	689	29	49	102.141784457266	0.000309637542074692	348.626632942114	no	no
M12	C3	R2	delta	689	29	49	98.492407797122	0.000720914920326998	344.977256281971	yes	no
M12	C4	R2	lambda	689	28	50	103.154678766075	0.0001273556219894	362.529678766075	no	no
M12	C4	R2	kappa	689	28	50	101.294620018751	0.000201013679982598	360.669620018751	no	no
M12	C4	R2	delta	689	28	50	97.9587119040743	0.000446386056039083	357.333711904074	yes	no
M12	C5	R2	lambda	689	25	53	71.1806255020429	0.0261285490595913	374.559935846871	no	no
M12	C5	R2	kappa	689	25	53	65.3084923199661	0.0717517557407796	368.687802664794	no	yes
M12	C5	R2	delta	689	25	53	63.6207948824659	0.0933679678051335	367.000105227294	yes	no
M12	C6	R2	lambda	689	19	59	37.457295992094	0.494372717977808	463.283382948616	no	yes
M12	C6	R2	kappa	689	19	59	40.588540598233	0.356964932124552	466.414627554755	no	yes
M12	C6	R2	delta	689	19	59	40.5261863147195	0.359519339137698	466.352273271241	yes	no
M12	C7	R2	lambda	689	19	59	62.8211357147641	0.00686248451120353	488.647222671286	no	no
M12	C7	R2	kappa	689	19	59	56.6706446027237	0.0261795306717649	482.496731559246	no	no
M12	C7	R2	delta	689	19	59	55.8846434487227	0.0307014484507643	481.710730405244	yes	no
M12	C8	R2	lambda	689	13	65	28.8672684106718	0.317152665718791	663.573150763613	no	yes
M12	C8	R2	kappa	689	13	65	30.9209191776202	0.231227802419563	665.626801530561	no	yes
M12	C8	R2	delta	689	13	65	33.7809389084301	0.140628991808922	668.486821261371	yes	no
M3	C0	R1	lambda	690	43	35	279.286427318853	0	402.903448595449	no	no
M3	C0	R1	kappa	690	43	35	215.204428551127	4.66293670342566e-13	338.821449827723	no	no
M3	C0	R1	delta	690	43	35	181.91904082441	7.63294283334659e-09	305.536062101005	yes	no
M3	C1	R1	lambda	690	42	36	250.730693865805	0	380.643737344066	no	no
M3	C1	R1	kappa	690	42	36	203.135470007922	7.28084259549178e-12	333.048513486183	no	no
M3	C1	R1	delta	690	42	36	167.579595357123	1.65935367224535e-07	297.492638835384	yes	no
M3	C2	R1	lambda	690	41	37	238.570657336369	0	375.059546225258	no	no
M3	C2	R1	kappa	690	41	37	200.339812741643	6.78312961355232e-12	336.828701630532	no	no
M3	C2	R1	delta	690	41	37	166.243246622879	1.13274154056597e-07	302.732135511768	yes	no
M3	C3	R1	lambda	690	41	37	254.941815579449	0	391.430704468338	no	no
M3	C3	R1	kappa	690	41	37	203.621553376666	2.4926727348884e-12	340.110442265555	no	no
M3	C3	R1	delta	690	41	37	166.851547573302	9.64128130664932e-08	303.34043646219	yes	no
M3	C4	R1	lambda	690	40	38	243.903051106496	0	387.266687470133	no	no
M3	C4	R1	kappa	690	40	38	203.122120719051	1.12643228078468e-12	346.485757082688	no	no
M3	C4	R1	delta	690	40	38	166.790286025637	4.60009406122452e-08	310.153922389274	yes	no
M3	C5	R1	lambda	690	37	41	177.013318291164	2.01416217038286e-10	343.013318291164	no	no
M3	C5	R1	kappa	690	37	41	140.920109170908	4.50713993438434e-06	306.920109170908	no	no
M3	C5	R1	delta	690	37	41	117.226587042171	0.00102474563898991	283.226587042171	yes	no
M3	C6	R1	lambda	690	31	47	116.566245740918	3.39173846864993e-05	339.480531455204	no	no
M3	C6	R1	kappa	690	31	47	112.378884532751	9.51601192619167e-05	335.293170247036	no	no
M3	C6	R1	delta	690	31	47	91.6156519581132	0.00858490826394365	314.529937672399	yes	no
M3	C7	R1	lambda	690	31	47	170.695098756836	4.26747526205418e-12	393.609384471121	no	no
M3	C7	R1	kappa	690	31	47	131.589997900855	6.35186532482734e-07	354.504283615141	no	no
M3	C7	R1	delta	690	31	47	106.634141937799	0.000368281290524686	329.548427652084	yes	no
M3	C8	R1	lambda	690	25	53	107.585482094785	4.25537811665766e-06	410.964792439613	no	no
M3	C8	R1	kappa	690	25	53	101.817712374372	2.11447681121024e-05	405.197022719199	no	no
M3	C8	R1	delta	690	25	53	80.8637841599836	0.00371853302413194	384.243094504811	yes	no
M3	C0	R2	lambda	690	33	45	126.408014668156	1.11801220659125e-05	328.299906560048	no	no
M3	C0	R2	kappa	690	33	45	120.392815759087	4.98143136891116e-05	322.284707650979	no	no
M3	C0	R2	delta	690	33	45	116.827463160869	0.000116735157233316	318.719355052761	yes	no
M3	C1	R2	lambda	690	32	46	112.047152829356	0.000192997381916915	324.158263940467	no	no
M3	C1	R2	kappa	690	32	46	110.473553354954	0.000277655441355051	322.584664466065	no	no
M3	C1	R2	delta	690	32	46	106.434076909809	0.000687998289329639	318.54518802092	yes	no
M3	C2	R2	lambda	690	31	47	104.72340274308	0.000567942304158131	327.637688457366	no	no
M3	C2	R2	kappa	690	31	47	108.042298451391	0.000266153509490441	330.956584165677	no	no
M3	C2	R2	delta	690	31	47	105.253092957344	0.000504121318893991	328.16737867163	yes	no
M3	C3	R2	lambda	690	31	47	112.380700182203	9.51183240072151e-05	335.294985896489	no	no
M3	C3	R2	kappa	690	31	47	111.188421914359	0.000126730233263483	334.102707628644	no	no
M3	C3	R2	delta	690	31	47	105.529004996509	0.000473643970561266	328.443290710795	yes	no
M3	C4	R2	lambda	690	30	48	111.501692382337	6.11206502257877e-05	345.854633558808	no	no
M3	C4	R2	kappa	690	30	48	110.179098217372	8.47399919706726e-05	344.532039393843	no	no
M3	C4	R2	delta	690	30	48	104.649997196643	0.000318455403494511	339.002938373114	yes	no
M3	C5	R2	lambda	690	27	51	75.306679622753	0.029256648164964	348.403453816301	no	no
M3	C5	R2	kappa	690	27	51	71.5019183549933	0.0555830339816766	344.598692548542	no	yes
M3	C5	R2	delta	690	27	51	70.4991537915572	0.0652043324849759	343.595927985106	yes	no
M3	C6	R2	lambda	690	21	57	40.2514203416337	0.547926547201167	418.731420341634	no	yes
M3	C6	R2	kappa	690	21	57	44.6483567758669	0.361089648590436	423.128356775867	no	yes
M3	C6	R2	delta	690	21	57	44.5076746137272	0.366621918862238	422.987674613727	yes	no
M3	C7	R2	lambda	690	21	57	66.3343855799837	0.00972714180049217	444.814385579984	no	no
M3	C7	R2	kappa	690	21	57	63.5541018622681	0.01747462085491	442.034101862268	no	no
M3	C7	R2	delta	690	21	57	60.5511966188398	0.0317541853699548	439.03119661884	yes	no
M3	C8	R2	lambda	690	15	63	31.9494966585636	0.369879877362877	582.370549290143	no	yes
M3	C8	R2	kappa	690	15	63	35.4997802440928	0.224910384711197	585.920832875672	no	yes
M3	C8	R2	delta	690	15	63	33.4299916123508	0.304188804435242	583.85104424393	yes	no
M8	C0	R1	lambda	690	42	36	280.61540138172	0	410.528444859981	no	no
M8	C0	R1	kappa	690	42	36	210.434700359239	7.87370169064161e-13	340.3477438375	no	no
M8	C0	R1	delta	690	42	36	178.895977849044	7.9885774662003e-09	308.809021327305	yes	no
M8	C1	R1	lambda	690	41	37	252.059667928674	0	388.548556817562	no	no
M8	C1	R1	kappa	690	41	37	198.365741816065	1.2325584997086e-11	334.854630704954	no	no
M8	C1	R1	delta	690	41	37	164.556532381758	1.76631290260687e-07	301.045421270647	yes	no
M8	C2	R1	lambda	690	40	38	239.899631399237	0	383.263267762874	no	no
M8	C2	R1	kappa	690	40	38	195.570084549788	1.14792619854143e-11	338.933720913424	no	no
M8	C2	R1	delta	690	40	38	163.220183647514	1.20038070816619e-07	306.58382001115	yes	no
M8	C3	R1	lambda	690	40	38	256.270789642319	0	399.634426005955	no	no
M8	C3	R1	kappa	690	40	38	198.851825184804	4.21374046766232e-12	342.21546154844	no	no
M8	C3	R1	delta	690	40	38	163.828484597936	1.02064398599389e-07	307.192120961573	yes	no
M8	C4	R1	lambda	690	39	39	245.232025169366	0	395.79016470425	no	no
M8	C4	R1	kappa	690	39	39	198.352392527189	1.90081284046073e-12	348.910532062073	no	no
M8	C4	R1	delta	690	39	39	163.767223050272	4.83493997061046e-08	314.325362585156	yes	no
M8	C5	R1	lambda	690	36	42	178.342292354032	5.35390620726162e-11	352.642292354032	no	no
M8	C5	R1	kappa	690	36	42	136.15038097905	7.53134138142819e-06	310.45038097905	no	no
M8	C5	R1	delta	690	36	42	114.203524066805	0.00113886105384542	288.503524066805	yes	no
M8	C6	R1	lambda	690	30	48	117.895219803786	1.1969827415248e-05	352.248160980256	no	no
M8	C6	R1	kappa	690	30	48	107.609156340895	0.00015815174302003	341.962097517366	no	no
M8	C6	R1	delta	690	30	48	88.592588982748	0.00960537899846303	322.945530159219	yes	no
M8	C7	R1	lambda	690	30	48	172.024072819705	9.46354106190483e-13	406.377013996176	no	no
M8	C7	R1	kappa	690	30	48	126.820269708993	1.07965950679745e-06	361.173210885463	no	no
M8	C7	R1	delta	690	30	48	103.611078962434	0.00040518242422305	337.964020138904	yes	no
M8	C8	R1	lambda	690	24	54	108.914456157655	1.24616083341245e-06	429.057313300512	no	no
M8	C8	R1	kappa	690	24	54	97.0479841825095	3.60154244747335e-05	417.190841325367	no	no
M8	C8	R1	delta	690	24	54	77.8407211846184	0.00413459419376394	397.983578327476	yes	no
M8	C0	R2	lambda	690	32	46	127.736988731023	3.87730824569221e-06	339.848099842134	no	no
M8	C0	R2	kappa	690	32	46	115.623087567199	8.2754032097232e-05	327.73419867831	no	no
M8	C0	R2	delta	690	32	46	113.804400185504	0.00012774193347842	325.915511296615	yes	no
M8	C1	R2	lambda	690	31	47	113.376126892225	7.46797233601715e-05	336.29041260651	no	no
M8	C1	R2	kappa	690	31	47	105.703825163097	0.00045525084965381	328.618110877382	no	no
M8	C1	R2	delta	690	31	47	103.411013934443	0.000760824532166637	326.325299648729	yes	no
M8	C2	R2	lambda	690	30	48	106.052376805948	0.000229134442233825	340.405317982418	no	no
M8	C2	R2	kappa	690	30	48	103.272570259536	0.000438015211338794	337.625511436006	no	no
M8	C2	R2	delta	690	30	48	102.230029981979	0.000555830983247407	336.58297115845	yes	no
M8	C3	R2	lambda	690	30	48	113.709674245073	3.51332703871776e-05	348.062615421544	no	no
M8	C3	R2	kappa	690	30	48	106.418693722496	0.000210097012548816	340.771634898967	no	no
M8	C3	R2	delta	690	30	48	102.505942021144	0.000522006767968319	336.858883197615	yes	no
M8	C4	R2	lambda	690	29	49	112.830666445207	2.18160520479849e-05	359.315514930055	no	no
M8	C4	R2	kappa	690	29	49	105.40937002551	0.000141378935996972	351.894218510359	no	no
M8	C4	R2	delta	690	29	49	101.626934221278	0.000349540350636723	348.111782706126	yes	no
M8	C5	R2	lambda	690	26	52	76.6356536856211	0.0147330565204072	364.368987018954	no	no
M8	C5	R2	kappa	690	26	52	66.7321901631358	0.0820998419084954	354.465523496469	no	yes
M8	C5	R2	delta	690	26	52	67.476090816192	0.0731575183532829	355.209424149525	yes	no
M8	C6	R2	lambda	690	20	58	41.5803944045016	0.401757476079092	442.747061071168	no	yes
M8	C6	R2	kappa	690	20	58	39.8786285840115	0.475656330447038	441.045295250678	no	yes
M8	C6	R2	delta	690	20	58	41.484611638362	0.405796690168829	442.651278305029	yes	no
M8	C7	R2	lambda	690	20	58	67.6633596428534	0.00405755672903962	468.83002630952	no	no
M8	C7	R2	kappa	690	20	58	58.7843736704057	0.0279525182282678	459.951040337072	no	no
M8	C7	R2	delta	690	20	58	57.5281336434746	0.03576765551026	458.694800310141	yes	no
M8	C8	R2	lambda	690	14	64	33.2784707214333	0.225641751260086	623.500692943655	no	yes
M8	C8	R2	kappa	690	14	64	30.7300520522304	0.329197136245995	620.952274274453	no	yes
M8	C8	R2	delta	690	14	64	30.4069286369856	0.344034303284878	620.629150859208	yes	no
M12	C0	R1	lambda	690	41	37	278.143867738619	0	414.632756627508	no	no
M12	C0	R1	kappa	690	41	37	209.018848538932	4.70179450928754e-13	345.507737427821	no	no
M12	C0	R1	delta	690	41	37	178.67143081153	3.82463771764208e-09	315.160319700419	yes	no
M12	C1	R1	lambda	690	40	38	249.588134285572	0	392.951770649209	no	no
M12	C1	R1	kappa	690	40	38	196.949889995757	7.54163398397623e-12	340.313526359394	no	no
M12	C1	R1	delta	690	40	38	164.331985344244	8.92071407854189e-08	307.69562170788	yes	no
M12	C2	R1	lambda	690	39	39	237.428097756136	0	387.98623729102	no	no
M12	C2	R1	kappa	690	39	39	194.154232729478	6.96775970254748e-12	344.712372264362	no	no
M12	C2	R1	delta	690	39	39	162.995636609999	5.96558077381459e-08	313.553776144883	yes	no
M12	C3	R1	lambda	690	39	39	253.799255999213	0	404.357395534097	no	no
M12	C3	R1	kappa	690	39	39	197.435973364495	2.52753373786163e-12	347.994112899379	no	no
M12	C3	R1	delta	690	39	39	163.603937560422	5.05513885196152e-08	314.162077095305	yes	no
M12	C4	R1	lambda	690	38	40	242.760491526261	0	400.855729621499	no	no
M12	C4	R1	kappa	690	38	40	196.936540706881	1.12099218796402e-12	355.031778802119	no	no
M12	C4	R1	delta	690	38	40	163.542676012757	2.33818834294297e-08	321.637914107996	yes	no
M12	C5	R1	lambda	690	35	43	175.870758710931	4.45724568365335e-11	358.896399736572	no	no
M12	C5	R1	kappa	690	35	43	134.734529158743	5.41012155652609e-06	317.760170184384	no	no
M12	C5	R1	delta	690	35	43	113.978977029291	0.000704535814951668	297.004618054932	yes	no
M12	C6	R1	lambda	690	29	49	115.423686160685	1.10542729924168e-05	361.908534645533	no	no
M12	C6	R1	kappa	690	29	49	106.193304520586	0.000116710537357068	352.678153005434	no	no
M12	C6	R1	delta	690	29	49	88.3680419452332	0.00624334392681991	334.852890430082	yes	no
M12	C7	R1	lambda	690	29	49	169.5525391766	7.24753590475302e-13	416.037387661449	no	no
M12	C7	R1	kappa	690	29	49	125.404417888684	7.18396843568669e-07	371.889266373533	no	no
M12	C7	R1	delta	690	29	49	103.386531924919	0.00023037648771107	349.871380409767	yes	no
M12	C8	R1	lambda	690	23	55	106.442922514549	1.07689727069094e-06	444.591070662698	no	no
M12	C8	R1	kappa	690	23	55	95.6321323622011	2.44777784662586e-05	433.780280510349	no	no
M12	C8	R1	delta	690	23	55	77.6161741471036	0.00244378303398918	415.764322295252	yes	no
M12	C0	R2	lambda	690	31	47	125.265455087922	3.56096792963889e-06	348.179740802207	no	no
M12	C0	R2	kappa	690	31	47	114.207235746891	6.09233857197244e-05	337.121521461177	no	no
M12	C0	R2	delta	690	31	47	113.579853147989	7.1053841806612e-05	336.494138862274	yes	no
M12	C1	R2	lambda	690	30	48	110.904593249123	7.08683213365147e-05	345.257534425594	no	no
M12	C1	R2	kappa	690	30	48	104.287973342789	0.000346438224577139	338.640914519259	no	no
M12	C1	R2	delta	690	30	48	103.186466896929	0.000446762944132262	337.539408073399	yes	no
M12	C2	R2	lambda	690	29	49	103.580843162847	0.00021991153543921	350.065691647695	no	no
M12	C2	R2	kappa	690	29	49	101.856718439226	0.000331158673331333	348.341566924074	no	no
M12	C2	R2	delta	690	29	49	102.005482944464	0.000319755162423219	348.490331429313	yes	no
M12	C3	R2	lambda	690	29	49	111.238140601968	3.29005716011022e-05	357.722989086816	no	no
M12	C3	R2	kappa	690	29	49	105.002841902188	0.000156073838875392	351.487690387037	no	no
M12	C3	R2	delta	690	29	49	102.281394983629	0.000299592220364131	348.766243468478	yes	no
M12	C4	R2	lambda	690	28	50	110.359132802102	2.02190610438802e-05	369.734132802102	no	no
M12	C4	R2	kappa	690	28	50	103.993518205202	0.00010339463325193	363.368518205202	no	no
M12	C4	R2	delta	690	28	50	101.402387183763	0.000195811385016786	360.777387183763	yes	no
M12	C5	R2	lambda	690	25	53	74.1641200425197	0.0148456474883161	377.543430387347	no	no
M12	C5	R2	kappa	690	25	53	65.3163383428281	0.0716618720066166	368.695648687656	no	yes
M12	C5	R2	delta	690	25	53	67.2515437786772	0.0521807741493763	370.630854123505	yes	no
M12	C6	R2	lambda	690	19	59	39.1088607614004	0.419817005466596	464.934947717922	no	yes
M12	C6	R2	kappa	690	19	59	38.4627767637017	0.448536528535578	464.288863720224	no	yes
M12	C6	R2	delta	690	19	59	41.2600646008472	0.330039901541633	467.086151557369	yes	no
M12	C7	R2	lambda	690	19	59	65.1918259997481	0.00393449409149671	491.01791295627	no	no
M12	C7	R2	kappa	690	19	59	57.3685218500974	0.0226727696968931	483.194608806619	no	no
M12	C7	R2	delta	690	19	59	57.3035866059598	0.022980312961891	483.129673562482	yes	no
M12	C8	R2	lambda	690	13	65	30.806937078328	0.235538099842087	665.512819431269	no	yes
M12	C8	R2	kappa	690	13	65	29.3142002319221	0.296988776775606	664.020082584863	no	yes
M12	C8	R2	delta	690	13	65	30.1823815994709	0.260124069558009	664.888263952412	yes	no
M3	C0	R1	lambda	691	43	35	269.661372666721	0	393.278393943317	no	no
M3	C0	R1	kappa	691	43	35	208.947328162592	3.14170911508427e-12	332.564349439187	no	no
M3	C0	R1	delta	691	43	35	176.611119114929	3.20427118172262e-08	300.228140391525	yes	no
M3	C1	R1	lambda	691	42	36	251.144647367949	0	381.05769084621	no	no
M3	C1	R1	kappa	691	42	36	202.992998767793	7.60014273737397e-12	332.906042246054	no	no
M3	C1	R1	delta	691	42	36	165.793377273349	2.63723179294573e-07	295.70642075161	yes	no
M3	C2	R1	lambda	691	41	37	234.204711860276	1.11022302462516e-16	370.693600749165	no	no
M3	C2	R1	kappa	691	41	37	198.29219496234	1.26020305302177e-11	334.781083851229	no	no
M3	C2	R1	delta	691	41	37	164.60938804296	1.74199764058081e-07	301.098276931849	yes	no
M3	C3	R1	lambda	691	41	37	253.779704935507	0	390.268593824396	no	no
M3	C3	R1	kappa	691	41	37	200.98996254599	5.56743540158777e-12	337.478851434879	no	no
M3	C3	R1	delta	691	41	37	163.532973123011	2.30841546877691e-07	300.0218620119	yes	no
M3	C4	R1	lambda	691	40	38	239.194793432661	0	382.558429796297	no	no
M3	C4	R1	kappa	691	40	38	200.502294342928	2.5356383659414e-12	343.865930706565	no	no
M3	C4	R1	delta	691	40	38	163.901390173857	1.00095974508996e-07	307.265026537494	yes	no
M3	C5	R1	lambda	691	37	41	174.844776179342	3.8526726253707e-10	340.844776179342	no	no
M3	C5	R1	kappa	691	37	41	146.471575613706	1.0894576064624e-06	312.471575613706	no	no
M3	C5	R1	delta	691	37	41	123.804394280864	0.000254581003115151	289.804394280864	yes	no
M3	C6	R1	lambda	691	31	47	115.542349663272	4.37959922792164e-05	338.456635377558	no	no
M3	C6	R1	kappa	691	31	47	119.707599422387	1.52812571149186e-05	342.621885136673	no	no
M3	C6	R1	delta	691	31	47	104.28163915018	0.00062697862590988	327.195924864466	yes	no
M3	C7	R1	lambda	691	31	47	167.481739808353	1.21519461160347e-11	390.396025522638	no	no
M3	C7	R1	kappa	691	31	47	134.027138615766	3.21193766139594e-07	356.941424330052	no	no
M3	C7	R1	delta	691	31	47	111.407096181279	0.000120261147690925	334.321381895565	yes	no
M3	C8	R1	lambda	691	25	53	106.561964838508	5.68317848048672e-06	409.941275183335	no	no
M3	C8	R1	kappa	691	25	53	108.296522138836	3.47642987197361e-06	411.675832483663	no	no
M3	C8	R1	delta	691	25	53	92.2277348256917	0.000259110535956841	395.607045170519	yes	no
M3	C0	R2	lambda	691	33	45	121.164529049646	4.128726930408e-05	323.056420941538	no	no
M3	C0	R2	kappa	691	33	45	119.025417127723	6.92703747137147e-05	320.917309019615	no	no
M3	C0	R2	delta	691	33	45	116.993042797387	0.000112274345460017	318.884934689279	yes	no
M3	C1	R2	lambda	691	32	46	110.527543067291	0.000274237693386303	322.638654178402	no	no
M3	C1	R2	kappa	691	32	46	111.528198174648	0.000217726220384407	323.639309285759	no	no
M3	C1	R2	delta	691	32	46	108.157592023064	0.000469345706048063	320.268703134175	yes	no
M3	C2	R2	lambda	691	31	47	100.221097250277	0.00152079680656403	323.135382964563	no	no
M3	C2	R2	kappa	691	31	47	107.299347067734	0.000316082503838411	330.21363278202	no	no
M3	C2	R2	delta	691	31	47	107.345947674122	0.000312703972292105	330.260233388407	yes	no
M3	C3	R2	lambda	691	31	47	108.018877277033	0.000267605210837463	330.933162991319	no	no
M3	C3	R2	kappa	691	31	47	109.304105636433	0.000198176586421184	332.218391350719	no	no
M3	C3	R2	delta	691	31	47	105.731297536982	0.00045242307904747	328.645583251268	yes	no
M3	C4	R2	lambda	691	30	48	104.830157585126	0.000305348403243366	339.183098761597	no	no
M3	C4	R2	kappa	691	30	48	108.635944719047	0.000123471833817446	342.988885895518	no	no
M3	C4	R2	delta	691	30	48	105.303874260112	0.000273301510188451	339.656815436582	yes	no
M3	C5	R2	lambda	691	27	51	73.5805969069714	0.0394165653718577	346.67737110052	no	no
M3	C5	R2	kappa	691	27	51	73.6431047042838	0.039001097606441	346.739878897832	no	no
M3	C5	R2	delta	691	27	51	72.5075057456572	0.0471688611875306	345.604279939206	yes	no
M3	C6	R2	lambda	691	21	57	38.9258078406589	0.60668967566993	417.405807840659	no	yes
M3	C6	R2	kappa	691	21	57	48.1246082535585	0.238772464899693	426.604608253558	no	yes
M3	C6	R2	delta	691	21	57	50.1116635834366	0.182609828720809	428.591663583437	yes	no
M3	C7	R2	lambda	691	21	57	63.9098711500332	0.0162403623662261	442.389871150033	no	no
M3	C7	R2	kappa	691	21	57	62.4946156827942	0.0216675638810444	440.974615682794	no	no
M3	C7	R2	delta	691	21	57	61.6756695139595	0.025504264430868	440.155669513959	yes	no
M3	C8	R2	lambda	691	15	63	30.4769188416726	0.44143416088462	580.897971473251	no	yes
M3	C8	R2	kappa	691	15	63	38.4590229967851	0.138316612731526	588.880075628364	no	yes
M3	C8	R2	delta	691	15	63	38.3427218709191	0.141147089375798	588.763774502498	yes	no
M8	C0	R1	lambda	691	42	36	270.990346770032	0	400.903390248292	no	no
M8	C0	R1	kappa	691	42	36	204.039599564955	5.54234436123124e-12	333.952643043215	no	no
M8	C0	R1	delta	691	42	36	174.562689228779	2.60256886042143e-08	304.47573270704	yes	no
M8	C1	R1	lambda	691	41	37	252.47362147126	0	388.962510360149	no	no
M8	C1	R1	kappa	691	41	37	198.08527017016	1.34130484497064e-11	334.574159059049	no	no
M8	C1	R1	delta	691	41	37	163.744947387199	2.18419880626541e-07	300.233836276088	yes	no
M8	C2	R1	lambda	691	40	38	235.533685963593	0	378.897322327229	no	no
M8	C2	R1	kappa	691	40	38	193.384466364705	2.22465379451364e-11	336.748102728342	no	no
M8	C2	R1	delta	691	40	38	162.56095815681	1.43024693533e-07	305.924594520446	yes	no
M8	C3	R1	lambda	691	40	38	255.108679038809	0	398.472315402446	no	no
M8	C3	R1	kappa	691	40	38	196.082233948348	9.82403047800062e-12	339.445870311985	no	no
M8	C3	R1	delta	691	40	38	161.484543236861	1.90148793710598e-07	304.848179600497	yes	no
M8	C4	R1	lambda	691	39	39	240.523767535963	0	391.081907070847	no	no
M8	C4	R1	kappa	691	39	39	195.594565745287	4.47053505325812e-12	346.152705280171	no	no
M8	C4	R1	delta	691	39	39	161.852960287707	8.13138685273884e-08	312.411099822591	yes	no
M8	C5	R1	lambda	691	36	42	176.173750282652	1.03962949360437e-10	350.473750282652	no	no
M8	C5	R1	kappa	691	36	42	141.563847016073	1.8987154085659e-06	315.863847016073	no	no
M8	C5	R1	delta	691	36	42	121.755964394714	0.0002265986192308	296.055964394714	yes	no
M8	C6	R1	lambda	691	30	48	116.871323766589	1.56267582661629e-05	351.22426494306	no	no
M8	C6	R1	kappa	691	30	48	114.799870824753	2.66303440903393e-05	349.152812001223	no	no
M8	C6	R1	delta	691	30	48	102.23320926403	0.000555429610175073	336.5861504405	yes	no
M8	C7	R1	lambda	691	30	48	168.810713911655	2.75646172553934e-12	403.163655088126	no	no
M8	C7	R1	kappa	691	30	48	129.119410018125	5.68090492980566e-07	363.472351194595	no	no
M8	C7	R1	delta	691	30	48	109.358666295129	0.000103582542089087	343.711607471599	yes	no
M8	C8	R1	lambda	691	24	54	107.89093894181	1.68367117170387e-06	428.033796084667	no	no
M8	C8	R1	kappa	691	24	54	103.388793541194	6.18026683696371e-06	423.531650684051	no	no
M8	C8	R1	delta	691	24	54	90.1793049395414	0.000219631936625664	410.322162082399	yes	no
M8	C0	R2	lambda	691	32	46	122.493503152956	1.50970617477375e-05	334.604614264067	no	no
M8	C0	R2	kappa	691	32	46	114.117688530086	0.000118597151601785	326.228799641197	no	no
M8	C0	R2	delta	691	32	46	114.944612911237	9.73835487251273e-05	327.055724022348	yes	no
M8	C1	R2	lambda	691	31	47	111.856517170601	0.000107948545617353	334.770802884887	no	no
M8	C1	R2	kappa	691	31	47	106.620469577015	0.000369436023416769	329.5347552913	no	no
M8	C1	R2	delta	691	31	47	106.109162136913	0.000415188836950242	329.023447851199	yes	no
M8	C2	R2	lambda	691	30	48	101.550071353594	0.000648319247313234	335.903012530064	no	no
M8	C2	R2	kappa	691	30	48	102.3916184701	0.000535776785480002	336.744559646571	no	no
M8	C2	R2	delta	691	30	48	105.297517787971	0.000273709385946286	339.650458964442	yes	no
M8	C3	R2	lambda	691	30	48	109.347851380336	0.000103856035109429	343.700792556807	no	no
M8	C3	R2	kappa	691	30	48	104.396377038792	0.00033782161215512	338.749318215263	no	no
M8	C3	R2	delta	691	30	48	103.682867650832	0.000398528016315347	338.035808827303	yes	no
M8	C4	R2	lambda	691	29	49	106.159131688429	0.000117693555758747	352.643980173277	no	no
M8	C4	R2	kappa	691	29	49	103.728216121406	0.000212280144328503	350.213064606255	no	no
M8	C4	R2	delta	691	29	49	103.255444373961	0.000237704364608349	349.74029285881	yes	no
M8	C5	R2	lambda	691	26	52	74.909571010282	0.020420950084017	362.642904343615	no	no
M8	C5	R2	kappa	691	26	52	68.7353761066505	0.0598630683963697	356.468709439984	no	yes
M8	C5	R2	delta	691	26	52	70.459075859507	0.045011382831161	358.19240919284	yes	no
M8	C6	R2	lambda	691	20	58	40.2547819439757	0.458977856766269	441.421448610642	no	yes
M8	C6	R2	kappa	691	20	58	43.2168796559242	0.33557018539277	444.383546322591	no	yes
M8	C6	R2	delta	691	20	58	48.0632336972864	0.178622422979416	449.229900363953	yes	no
M8	C7	R2	lambda	691	20	58	65.2388452533358	0.00708586236374176	466.405511920002	no	no
M8	C7	R2	kappa	691	20	58	57.5868870851527	0.035363243860558	458.753553751819	no	no
M8	C7	R2	delta	691	20	58	59.6272396278093	0.0235978944573088	460.793906294476	yes	no
M8	C8	R2	lambda	691	14	64	31.8058929449751	0.282481720430648	622.028115167197	no	yes
M8	C8	R2	kappa	691	14	64	33.5512943991437	0.216037746760882	623.773516621366	no	yes
M8	C8	R2	delta	691	14	64	36.2942919847689	0.135255957402838	626.516514206991	yes	no
M12	C0	R1	lambda	691	41	37	268.518813077902	0	405.007701966791	no	no
M12	C0	R1	kappa	691	41	37	202.696230413252	3.30901972489528e-12	339.185119302141	no	no
M12	C0	R1	delta	691	41	37	174.519651822329	1.21228006522145e-08	311.008540711218	yes	no
M12	C1	R1	lambda	691	40	38	250.00208777913	0	393.365724142767	no	no
M12	C1	R1	kappa	691	40	38	196.741901018457	8.03557220763196e-12	340.105537382094	no	no
M12	C1	R1	delta	691	40	38	163.701909980749	1.0557242879905e-07	307.065546344385	yes	no
M12	C2	R1	lambda	691	39	39	233.062152271457	0	383.620291806341	no	no
M12	C2	R1	kappa	691	39	39	192.041097213004	1.33132393997926e-11	342.599236747888	no	no
M12	C2	R1	delta	691	39	39	162.517920750359	6.79174532169924e-08	313.076060285243	yes	no
M12	C3	R1	lambda	691	39	39	252.637145346686	0	403.19528488157	no	no
M12	C3	R1	kappa	691	39	39	194.738864796645	5.82056625120231e-12	345.297004331529	no	no
M12	C3	R1	delta	691	39	39	161.44150583041	9.08678805533469e-08	311.999645365294	yes	no
M12	C4	R1	lambda	691	38	40	238.05223384384	0	396.147471939078	no	no
M12	C4	R1	kappa	691	38	40	194.251196593584	2.60358401504845e-12	352.346434688822	no	no
M12	C4	R1	delta	691	38	40	161.809922881257	3.78063879091783e-08	319.905160976495	yes	no
M12	C5	R1	lambda	691	35	43	173.702216590523	8.70963301480288e-11	356.727857616164	no	no
M12	C5	R1	kappa	691	35	43	140.22047786437	1.30580657964341e-06	323.246118890011	no	no
M12	C5	R1	delta	691	35	43	121.712926988264	0.000127179019015267	304.738568013905	yes	no
M12	C6	R1	lambda	691	29	49	114.399790074453	1.44810575744003e-05	360.884638559302	no	no
M12	C6	R1	kappa	691	29	49	113.456501673051	1.8537314546152e-05	359.9413501579	no	no
M12	C6	R1	delta	691	29	49	102.190171857579	0.00030611999682606	348.675020342428	yes	no
M12	C7	R1	lambda	691	29	49	166.339180219532	2.1342927425394e-12	412.824028704381	no	no
M12	C7	R1	kappa	691	29	49	127.776040866422	3.65844146976713e-07	374.26088935127	no	no
M12	C7	R1	delta	691	29	49	109.315628888678	5.36492522397181e-05	355.800477373527	yes	no
M12	C8	R1	lambda	691	23	55	105.419405249687	1.46156206115577e-06	443.567553397835	no	no
M12	C8	R1	kappa	691	23	55	102.045424389491	3.94529961122991e-06	440.193572537639	no	no
M12	C8	R1	delta	691	23	55	90.1362675330911	0.000108901589546795	428.284415681239	yes	no
M12	C0	R2	lambda	691	31	47	120.021969460827	1.40943956753459e-05	342.936255175112	no	no
M12	C0	R2	kappa	691	31	47	112.774319378384	8.64629456563959e-05	335.688605092669	no	no
M12	C0	R2	delta	691	31	47	114.901575504786	5.13373856142474e-05	337.815861219072	yes	no
M12	C1	R2	lambda	691	30	48	109.384983478472	0.000102919914277799	343.737924654942	no	no
M12	C1	R2	kappa	691	30	48	105.277100425312	0.000275023452604994	339.630041601783	no	no
M12	C1	R2	delta	691	30	48	106.066124730463	0.000228391024317154	340.419065906934	yes	no
M12	C2	R2	lambda	691	29	49	99.0785376614581	0.000630826230248793	345.563386146307	no	no
M12	C2	R2	kappa	691	29	49	101.048249318399	0.000400252950367275	347.533097803247	no	no
M12	C2	R2	delta	691	29	49	105.254480381521	0.000146813667228574	351.73932886637	yes	no
M12	C3	R2	lambda	691	29	49	106.876317688213	9.86431597076454e-05	353.361166173062	no	no
M12	C3	R2	kappa	691	29	49	103.053007887089	0.000249461350438018	349.537856371937	no	no
M12	C3	R2	delta	691	29	49	103.639830244382	0.00021682595406658	350.12467872923	yes	no
M12	C4	R2	lambda	691	28	50	103.687597996306	0.000111581118136028	363.062597996306	no	no
M12	C4	R2	kappa	691	28	50	102.384846969703	0.000153983922113743	361.759846969703	no	no
M12	C4	R2	delta	691	28	50	103.212406967511	0.000125548328248848	362.587406967511	yes	no
M12	C5	R2	lambda	691	25	53	72.4380373181525	0.0206732617184665	375.81734766298	no	no
M12	C5	R2	kappa	691	25	53	67.3920069549482	0.0509614812148428	370.771317299776	no	yes
M12	C5	R2	delta	691	25	53	70.4160384530566	0.0300377236017639	373.795348797884	yes	no
M12	C6	R2	lambda	691	19	59	37.78324825184	0.479387053976582	463.609335208362	no	yes
M12	C6	R2	kappa	691	19	59	41.8735105042229	0.306427073794411	467.699597460745	no	yes
M12	C6	R2	delta	691	19	59	48.0201962908361	0.12786366595067	473.846283247358	yes	no
M12	C7	R2	lambda	691	19	59	62.7673115612129	0.0069479971924109	488.593398517735	no	no
M12	C7	R2	kappa	691	19	59	56.2435179334497	0.0285572885469457	482.069604889972	no	no
M12	C7	R2	delta	691	19	59	59.5842022213589	0.0141600793407703	485.410289177881	yes	no
M12	C8	R2	lambda	691	13	65	29.3343592528523	0.296097968396653	664.040241605793	no	yes
M12	C8	R2	kappa	691	13	65	32.2079252474407	0.186335751783772	666.913807600382	no	yes
M12	C8	R2	delta	691	13	65	36.2512545783185	0.0871442333466498	670.95713693126	yes	no
M3	C0	R1	lambda	692	43	35	291.321850108987	0	414.938871385583	no	no
M3	C0	R1	kappa	692	43	35	221.794658055659	6.0285110237146e-14	345.411679332254	no	no
M3	C0	R1	delta	692	43	35	198.938765582498	6.15650863622363e-11	322.555786859094	yes	no
M3	C1	R1	lambda	692	42	36	264.184596879895	0	394.097640358156	no	no
M3	C1	R1	kappa	692	42	36	207.444803282831	1.96986871259242e-12	337.357846761092	no	no
M3	C1	R1	delta	692	42	36	182.287523537089	3.11942427444478e-09	312.20056701535	yes	no
M3	C2	R1	lambda	692	41	37	243.851085481239	0	380.339974370128	no	no
M3	C2	R1	kappa	692	41	37	205.563237769542	1.37212463613423e-12	342.052126658431	no	no
M3	C2	R1	delta	692	41	37	181.935839787883	1.52189139068781e-09	318.424728676772	yes	no
M3	C3	R1	lambda	692	41	37	264.226344135275	0	400.715233024164	no	no
M3	C3	R1	kappa	692	41	37	208.842081731846	4.96824803519758e-13	345.330970620735	no	no
M3	C3	R1	delta	692	41	37	179.827763501943	2.76342460026058e-09	316.316652390832	yes	no
M3	C4	R1	lambda	692	40	38	250.243356182872	0	393.606992546509	no	no
M3	C4	R1	kappa	692	40	38	209.207711641006	1.66977542903624e-13	352.571348004643	no	no
M3	C4	R1	delta	692	40	38	180.194860194584	1.08554498723379e-09	323.55849655822	yes	no
M3	C5	R1	lambda	692	37	41	182.407257900288	3.92542665039741e-11	348.407257900288	no	no
M3	C5	R1	kappa	692	37	41	143.561248862601	2.30789793731478e-06	309.561248862601	no	no
M3	C5	R1	delta	692	37	41	131.747798431495	4.1944904224267e-05	297.747798431495	yes	no
M3	C6	R1	lambda	692	31	47	116.011184619839	3.89688632438379e-05	338.925470334125	no	no
M3	C6	R1	kappa	692	31	47	118.961558531948	1.84992740503986e-05	341.875844246234	no	no
M3	C6	R1	delta	692	31	47	112.767884745116	8.65981326673149e-05	335.682170459402	yes	no
M3	C7	R1	lambda	692	31	47	168.975871280894	7.4797945615046e-12	391.89015699518	no	no
M3	C7	R1	kappa	692	31	47	134.290147534751	2.98239966833869e-07	357.204433249037	no	no
M3	C7	R1	delta	692	31	47	120.419617865557	1.27208063321893e-05	343.333903579843	yes	no
M3	C8	R1	lambda	692	25	53	108.170817032059	3.60318728875875e-06	411.550127376887	no	no
M3	C8	R1	kappa	692	25	53	108.478573704662	3.3005433435207e-06	411.857884049489	no	no
M3	C8	R1	delta	692	25	53	101.966686979761	2.03044256317231e-05	405.345997324589	yes	no
M3	C0	R2	lambda	692	33	45	133.117539456705	1.95211362608028e-06	335.009431348597	no	no
M3	C0	R2	kappa	692	33	45	125.514651894296	1.40189975336158e-05	327.406543786188	no	no
M3	C0	R2	delta	692	33	45	129.433597889654	5.13957366299334e-06	331.325489781546	yes	no
M3	C1	R2	lambda	692	32	46	115.820079339072	7.89193841876923e-05	327.931190450183	no	no
M3	C1	R2	kappa	692	32	46	113.4564216727	0.000138693602171003	325.567532783811	no	no
M3	C1	R2	delta	692	32	46	117.073566427075	5.82429072281121e-05	329.184677538186	yes	no
M3	C2	R2	lambda	692	31	47	103.760704393939	0.000704094079343132	326.674990108224	no	no
M3	C2	R2	kappa	692	31	47	111.301317353969	0.000123349729950206	334.215603068255	no	no
M3	C2	R2	delta	692	31	47	115.499205429789	4.4268185416807e-05	338.413491144075	yes	no
M3	C3	R2	lambda	692	31	47	112.800682390602	8.5911198209776e-05	335.714968104888	no	no
M3	C3	R2	kappa	692	31	47	114.464029777403	5.71922554942761e-05	337.378315491689	no	no
M3	C3	R2	delta	692	31	47	114.482050129789	5.69388795661485e-05	337.396335844075	yes	no
M3	C4	R2	lambda	692	30	48	109.346028041892	0.000103902213064111	343.698969218363	no	no
M3	C4	R2	kappa	692	30	48	114.023788967318	3.24453571812766e-05	348.376730143789	no	no
M3	C4	R2	delta	692	30	48	112.3284866382	4.97348019444788e-05	346.68142781467	yes	no
M3	C5	R2	lambda	692	27	51	76.810576850052	0.0223611191228892	349.9073510436	no	no
M3	C5	R2	kappa	692	27	51	73.7075304733459	0.0385768567813982	346.804304666894	no	no
M3	C5	R2	delta	692	27	51	78.9881882135951	0.0149343648394529	352.084962407143	yes	no
M3	C6	R2	lambda	692	21	57	39.6631462535682	0.574051287732771	418.143146253568	no	yes
M3	C6	R2	kappa	692	21	57	49.6184728002219	0.195585638016857	428.098472800222	no	yes
M3	C6	R2	delta	692	21	57	53.7994900680978	0.104794559441219	432.279490068098	yes	no
M3	C7	R2	lambda	692	21	57	65.4974580374537	0.0116401229275784	443.977458037454	no	no
M3	C7	R2	kappa	692	21	57	65.3929434462894	0.0119017846862081	443.872943446289	no	no
M3	C7	R2	delta	692	21	57	68.223546483683	0.00642327290639877	446.703546483683	yes	no
M3	C8	R2	lambda	692	15	63	31.9809338479379	0.368414620326309	582.401986479517	no	yes
M3	C8	R2	kappa	692	15	63	40.6560565311128	0.0927701237591491	591.077109162692	no	yes
M3	C8	R2	delta	692	15	63	41.8753830036407	0.0733500999818038	592.29643563522	yes	no
M8	C0	R1	lambda	692	42	36	292.650824150246	0	422.563867628507	no	no
M8	C0	R1	kappa	692	42	36	216.760860219263	1.10245146345278e-13	346.673903697524	no	no
M8	C0	R1	delta	692	42	36	197.923995346984	3.45512507493595e-11	327.837038825245	yes	no
M8	C1	R1	lambda	692	41	37	265.513570921154	0	402.002459810042	no	no
M8	C1	R1	kappa	692	41	37	202.411005446439	3.61044527608101e-12	338.899894335328	no	no
M8	C1	R1	delta	692	41	37	181.272753301575	1.83701487355137e-09	317.761642190464	yes	no
M8	C2	R1	lambda	692	40	38	245.180059522498	0	388.543695886134	no	no
M8	C2	R1	kappa	692	40	38	200.529439933141	2.51443310617105e-12	343.893076296777	no	no
M8	C2	R1	delta	692	40	38	180.921069552369	8.80702288874602e-10	324.284705916006	yes	no
M8	C3	R1	lambda	692	40	38	265.555318176528	0	408.918954540164	no	no
M8	C3	R1	kappa	692	40	38	203.808283895465	9.09827768680316e-13	347.171920259101	no	no
M8	C3	R1	delta	692	40	38	178.812993266429	1.61338198356731e-09	322.176629630065	yes	no
M8	C4	R1	lambda	692	39	39	251.572330224125	0	402.130469759009	no	no
M8	C4	R1	kappa	692	39	39	204.173913804625	3.05422354074381e-13	354.732053339509	no	no
M8	C4	R1	delta	692	39	39	179.18008995907	6.205712610452e-10	329.738229493954	yes	no
M8	C5	R1	lambda	692	36	42	183.736231941547	1.00596198038261e-11	358.036231941547	no	no
M8	C5	R1	kappa	692	36	42	138.52745102621	4.13762691164887e-06	312.82745102621	no	no
M8	C5	R1	delta	692	36	42	130.733028195981	2.84090687450167e-05	305.033028195981	yes	no
M8	C6	R1	lambda	692	30	48	117.340158661098	1.38344820914682e-05	351.693099837568	no	no
M8	C6	R1	kappa	692	30	48	113.927760695547	3.32452082294488e-05	348.280701872018	no	no
M8	C6	R1	delta	692	30	48	111.753114509602	5.74155553716427e-05	346.106055686073	yes	no
M8	C7	R1	lambda	692	30	48	170.304845322147	1.6787682355357e-12	404.657786498618	no	no
M8	C7	R1	kappa	692	30	48	129.25634969837	5.46624278174868e-07	363.609290874841	no	no
M8	C7	R1	delta	692	30	48	119.404847630043	8.04990926839277e-06	353.757788806514	yes	no
M8	C8	R1	lambda	692	24	54	109.499791073312	1.04826168589867e-06	429.642648216169	no	no
M8	C8	R1	kappa	692	24	54	103.444775868281	6.0825959524724e-06	423.587633011138	no	no
M8	C8	R1	delta	692	24	54	100.951916744248	1.22887070647115e-05	421.094773887105	yes	no
M8	C0	R2	lambda	692	32	46	134.446513497964	6.34821806455577e-07	346.557624609075	no	no
M8	C0	R2	kappa	692	32	46	120.4808540579	2.50937052413969e-05	332.591965169011	no	no
M8	C0	R2	delta	692	32	46	128.41882765414	3.23730743700956e-06	340.529938765251	yes	no
M8	C1	R2	lambda	692	31	47	117.14905338033	2.9296940703416e-05	340.063339094616	no	no
M8	C1	R2	kappa	692	31	47	108.422623836308	0.000243609335911388	331.336909550593	no	no
M8	C1	R2	delta	692	31	47	116.058796191561	3.85084837426497e-05	338.973081905847	yes	no
M8	C2	R2	lambda	692	30	48	105.089678435197	0.000287371464450459	339.442619611668	no	no
M8	C2	R2	kappa	692	30	48	106.267519517568	0.000217762116811571	340.620460694039	no	no
M8	C2	R2	delta	692	30	48	114.484435194276	2.88605060971836e-05	348.837376370746	yes	no
M8	C3	R2	lambda	692	30	48	114.129656431855	3.15851480042761e-05	348.482597608325	no	no
M8	C3	R2	kappa	692	30	48	109.430231941022	0.000101790157189696	343.783173117493	no	no
M8	C3	R2	delta	692	30	48	113.467279894275	3.73535859280461e-05	347.820221070746	yes	no
M8	C4	R2	lambda	692	29	49	110.675002083145	3.79975738272753e-05	357.159850567993	no	no
M8	C4	R2	kappa	692	29	49	108.989991130937	5.82367887838053e-05	355.474839615785	no	no
M8	C4	R2	delta	692	29	49	111.313716402686	3.2269103096616e-05	357.798564887534	yes	no
M8	C5	R2	lambda	692	26	52	78.1395508913102	0.0109903785640992	365.872884224643	no	no
M8	C5	R2	kappa	692	26	52	68.673732636954	0.0604629923094415	356.407065970287	no	yes
M8	C5	R2	delta	692	26	52	77.9734179780813	0.0113564102195036	365.706751311415	yes	no
M8	C6	R2	lambda	692	20	58	40.9921202948267	0.426814716198557	442.158786961493	no	yes
M8	C6	R2	kappa	692	20	58	44.584674963821	0.284966175836356	445.751341630488	no	yes
M8	C6	R2	delta	692	20	58	52.7847198325841	0.0848427485759253	453.951386499251	yes	no
M8	C7	R2	lambda	692	20	58	66.8264320787064	0.00493057384504236	467.993098745373	no	no
M8	C7	R2	kappa	692	20	58	60.3591456099083	0.0203198378928466	461.525812276575	no	no
M8	C7	R2	delta	692	20	58	67.2087762481693	0.00451199821053372	468.375442914836	yes	no
M8	C8	R2	lambda	692	14	64	33.3099078891906	0.224520271104222	623.532130111413	no	yes
M8	C8	R2	kappa	692	14	64	35.6222586947317	0.152471068673709	625.844480916954	no	yes
M8	C8	R2	delta	692	14	64	40.8606127681269	0.055306089627792	631.082834990349	yes	no
M12	C0	R1	lambda	692	41	37	290.179290516965	0	426.668179405854	no	no
M12	C0	R1	kappa	692	41	37	215.549511482028	6.03961325396085e-14	352.038400370917	no	no
M12	C0	R1	delta	692	41	37	194.939352112759	3.44407835584093e-11	331.428241001648	yes	no
M12	C1	R1	lambda	692	40	38	263.042037287873	0	406.405673651509	no	no
M12	C1	R1	kappa	692	40	38	201.199656709205	2.04436467754476e-12	344.563293072841	no	no
M12	C1	R1	delta	692	40	38	178.28811006735	1.87435389431556e-09	321.651746430986	yes	no
M12	C2	R1	lambda	692	39	39	242.708525889217	0	393.266665424101	no	no
M12	C2	R1	kappa	692	39	39	199.318091195915	1.40654154989761e-12	349.876230730799	no	no
M12	C2	R1	delta	692	39	39	177.936426318144	8.91272167180546e-10	328.494565853028	yes	no
M12	C3	R1	lambda	692	39	39	263.08378454325	0	413.641924078134	no	no
M12	C3	R1	kappa	692	39	39	202.596935158226	5.02708985550271e-13	353.15507469311	no	no
M12	C3	R1	delta	692	39	39	175.828350032204	1.63962954324859e-09	326.386489567087	yes	no
M12	C4	R1	lambda	692	38	40	249.100796590847	0	407.196034686085	no	no
M12	C4	R1	kappa	692	38	40	202.962565067387	1.65201186064223e-13	361.057803162625	no	no
M12	C4	R1	delta	692	38	40	176.195446724845	6.24335583232494e-10	334.290684820083	yes	no
M12	C5	R1	lambda	692	35	43	181.264698308266	8.24529333698365e-12	364.290339333907	no	no
M12	C5	R1	kappa	692	35	43	137.316102288975	2.78887099114389e-06	320.341743314616	no	no
M12	C5	R1	delta	692	35	43	127.748384961756	3.06401522185418e-05	310.774025987397	yes	no
M12	C6	R1	lambda	692	29	49	114.868625027817	1.2800096852339e-05	361.353473512665	no	no
M12	C6	R1	kappa	692	29	49	112.716411958322	2.24725237513157e-05	359.20126044317	no	no
M12	C6	R1	delta	692	29	49	108.768471275377	6.15717351357681e-05	355.253319760226	yes	no
M12	C7	R1	lambda	692	29	49	167.83331168887	1.29329880138584e-12	414.318160173718	no	no
M12	C7	R1	kappa	692	29	49	128.045000961131	3.38696191426457e-07	374.52984944598	no	no
M12	C7	R1	delta	692	29	49	116.420204395818	8.48302088518604e-06	362.905052880666	yes	no
M12	C8	R1	lambda	692	23	55	107.028257440034	9.03542408003943e-07	445.176405588182	no	no
M12	C8	R1	kappa	692	23	55	102.233427131042	3.73505798245688e-06	440.38157527919	no	no
M12	C8	R1	delta	692	23	55	97.9672735100225	1.27186178211502e-05	436.115421658171	yes	no
M12	C0	R2	lambda	692	31	47	131.974979864683	5.70684704048752e-07	354.889265578969	no	no
M12	C0	R2	kappa	692	31	47	119.269505320666	1.70982987071078e-05	342.183791034952	no	no
M12	C0	R2	delta	692	31	47	125.434184419915	3.40393939834982e-06	348.3484701342	yes	no
M12	C1	R2	lambda	692	30	48	114.677519747049	2.74748083383125e-05	349.03046092352	no	no
M12	C1	R2	kappa	692	30	48	107.211275099073	0.000173962373734127	341.564216275544	no	no
M12	C1	R2	delta	692	30	48	113.074152957336	4.12462100286559e-05	347.427094133807	yes	no
M12	C2	R2	lambda	692	29	49	102.618144801916	0.000276629706836173	349.102993286765	no	no
M12	C2	R2	kappa	692	29	49	105.056170780343	0.000154065652658408	351.541019265191	no	no
M12	C2	R2	delta	692	29	49	111.499791960051	3.07639895532619e-05	357.984640444899	yes	no
M12	C3	R2	lambda	692	29	49	111.658122798577	2.95370488896385e-05	358.142971283426	no	no
M12	C3	R2	kappa	692	29	49	108.218883203783	7.06615444819869e-05	354.703731688632	no	no
M12	C3	R2	delta	692	29	49	110.48263666005	3.99077991338759e-05	356.967485144898	yes	no
M12	C4	R2	lambda	692	28	50	108.203468449867	3.54784695028032e-05	367.578468449867	no	no
M12	C4	R2	kappa	692	28	50	107.778642393698	3.95908704894365e-05	367.153642393698	no	no
M12	C4	R2	delta	692	28	50	108.329073168461	3.43439959707981e-05	367.704073168461	yes	no
M12	C5	R2	lambda	692	25	53	75.6680172580296	0.011027181542655	379.047327602857	no	no
M12	C5	R2	kappa	692	25	53	67.4623838997195	0.0503597686430691	370.841694244547	no	yes
M12	C5	R2	delta	692	25	53	74.9887747438561	0.0126247687066992	378.368085088684	yes	no
M12	C6	R2	lambda	692	19	59	38.5205866615459	0.445940364935741	464.346673618068	no	yes
M12	C6	R2	kappa	692	19	59	43.3733262265955	0.252960738349607	469.199413183117	no	yes
M12	C6	R2	delta	692	19	59	49.8000765983589	0.0952406506776833	475.626163554881	yes	no
M12	C7	R2	lambda	692	19	59	64.3548984454288	0.0047997142319115	490.180985401951	no	no
M12	C7	R2	kappa	692	19	59	59.1477968726697	0.0155616406320754	484.973883829191	no	no
M12	C7	R2	delta	692	19	59	64.2241330139441	0.00494996872244213	490.050219970466	yes	no
M12	C8	R2	lambda	692	13	65	30.838374255913	0.234343829486193	665.544256608854	no	yes
M12	C8	R2	kappa	692	13	65	34.4109099574931	0.124987771075389	669.116792310434	no	yes
M12	C8	R2	delta	692	13	65	37.8759695339018	0.0621853144982173	672.581851886843	yes	no
M3	C0	R1	lambda	693	43	35	275.008344158019	0	398.625365434615	no	no
M3	C0	R1	kappa	693	43	35	219.786104130271	1.12798659301916e-13	343.403125406867	no	no
M3	C0	R1	delta	693	43	35	189.868563109758	8.36117175495588e-10	313.485584386354	yes	no
M3	C1	R1	lambda	693	42	36	250.252972804145	0	380.166016282406	no	no
M3	C1	R1	kappa	693	42	36	209.540192182845	1.03683728269743e-12	339.453235661106	no	no
M3	C1	R1	delta	693	42	36	175.854690456292	1.83455954871903e-08	305.767733934553	yes	no
M3	C2	R1	lambda	693	41	37	234.988305721695	1.11022302462516e-16	371.477194610584	no	no
M3	C2	R1	kappa	693	41	37	204.614300630297	1.83775217266202e-12	341.103189519186	no	no
M3	C2	R1	delta	693	41	37	175.223468529057	9.98423344000798e-09	311.712357417946	yes	no
M3	C3	R1	lambda	693	41	37	251.962411718065	0	388.451300606954	no	no
M3	C3	R1	kappa	693	41	37	206.177535737978	1.13509202037676e-12	342.666424626867	no	no
M3	C3	R1	delta	693	41	37	173.748817628255	1.49833863094528e-08	310.237706517144	yes	no
M3	C4	R1	lambda	693	40	38	239.917794857911	0	383.281431221547	no	no
M3	C4	R1	kappa	693	40	38	206.261943346904	4.22439860869872e-13	349.625579710541	no	no
M3	C4	R1	delta	693	40	38	174.357238670452	5.70169822466937e-09	317.720875034088	yes	no
M3	C5	R1	lambda	693	37	41	173.033743809009	6.59537202629679e-10	339.033743809009	no	no
M3	C5	R1	kappa	693	37	41	146.391702080513	1.11233444644032e-06	312.391702080513	no	no
M3	C5	R1	delta	693	37	41	127.615214066368	0.00010888754856786	293.615214066368	yes	no
M3	C6	R1	lambda	693	31	47	116.308478613305	3.6179029243244e-05	339.222764327591	no	no
M3	C6	R1	kappa	693	31	47	120.46168416326	1.2583343887318e-05	343.375969877545	no	no
M3	C6	R1	delta	693	31	47	104.779204082523	0.000560872886424701	327.693489796808	yes	no
M3	C7	R1	lambda	693	31	47	164.575757806458	3.10238501555204e-11	387.490043520744	no	no
M3	C7	R1	kappa	693	31	47	133.788710328666	3.43493335441813e-07	356.702996042952	no	no
M3	C7	R1	delta	693	31	47	118.831001638027	1.9126287658433e-05	341.745287352313	yes	no
M3	C8	R1	lambda	693	25	53	107.440281241736	4.43421968732149e-06	410.819591586563	no	no
M3	C8	R1	kappa	693	25	53	109.413717241958	2.52544296486246e-06	412.793027586786	no	no
M3	C8	R1	delta	693	25	53	96.7698974235124	8.12000075904873e-05	400.14920776834	yes	no
M3	C0	R2	lambda	693	33	45	125.292954708789	1.48253090138661e-05	327.184846600681	no	no
M3	C0	R2	kappa	693	33	45	121.579153916139	3.73073492113685e-05	323.471045808031	no	no
M3	C0	R2	delta	693	33	45	116.922513885769	0.000114154019872803	318.814405777661	yes	no
M3	C1	R2	lambda	693	32	46	111.569078309853	0.000215672952835644	323.680189420964	no	no
M3	C1	R2	kappa	693	32	46	111.519558895391	0.000218162532455657	323.630670006502	no	no
M3	C1	R2	delta	693	32	46	106.204219032464	0.000723607565340512	318.315330143575	yes	no
M3	C2	R2	lambda	693	31	47	102.344227868507	0.00096189981717032	325.258513582793	no	no
M3	C2	R2	kappa	693	31	47	107.055957334814	0.000334302872076475	329.970243049099	no	no
M3	C2	R2	delta	693	31	47	105.611101748494	0.000464919927423368	328.525387462779	yes	no
M3	C3	R2	lambda	693	31	47	109.104302302547	0.000207700967598812	332.018588016833	no	no
M3	C3	R2	kappa	693	31	47	108.870975083073	0.000219379142994414	331.785260797359	no	no
M3	C3	R2	delta	693	31	47	104.583782767298	0.000586003980330485	327.498068481584	yes	no
M3	C4	R2	lambda	693	30	48	107.107317261831	0.000178337076550683	341.460258438302	no	no
M3	C4	R2	kappa	693	30	48	108.32023587501	0.000133269939787906	342.67317705148	no	no
M3	C4	R2	delta	693	30	48	104.187819826161	0.000354585414624409	338.540761002632	yes	no
M3	C5	R2	lambda	693	27	51	73.6617090454255	0.0388781757579474	346.758483238974	no	no
M3	C5	R2	kappa	693	27	51	71.6068526197454	0.0546493575409942	344.703626813294	no	yes
M3	C5	R2	delta	693	27	51	69.1547638825299	0.0802469839418517	342.251538076078	yes	no
M3	C6	R2	lambda	693	21	57	40.9377020080047	0.517517349405447	419.417702008005	no	yes
M3	C6	R2	kappa	693	21	57	47.804180937963	0.248795864705021	426.284180937963	no	yes
M3	C6	R2	delta	693	21	57	45.5717244306496	0.325815098869618	424.05172443065	yes	no
M3	C7	R2	lambda	693	21	57	62.5273630773841	0.0215255073068435	441.007363077384	no	no
M3	C7	R2	kappa	693	21	57	60.9704662982677	0.0292810847490754	439.450466298268	no	no
M3	C7	R2	delta	693	21	57	62.0665517743605	0.0236032709558172	440.54655177436	yes	no
M3	C8	R2	lambda	693	15	63	32.0355980130676	0.365873604772523	582.456650644647	no	yes
M3	C8	R2	kappa	693	15	63	38.3388739252574	0.141241501597775	588.759926556836	no	yes
M3	C8	R2	delta	693	15	63	37.6133693127159	0.159930765719823	588.034421944295	yes	no
M8	C0	R1	lambda	693	42	36	276.337318197459	0	406.25036167572	no	no
M8	C0	R1	kappa	693	42	36	215.213806730117	1.78856929267113e-13	345.126850208378	no	no
M8	C0	R1	delta	693	42	36	188.560135398391	5.29013610695017e-10	318.473178876652	yes	no
M8	C1	R1	lambda	693	41	37	251.581946843585	0	388.070835732474	no	no
M8	C1	R1	kappa	693	41	37	204.96789478269	1.64834812466097e-12	341.456783671579	no	no
M8	C1	R1	delta	693	41	37	174.546262744925	1.20343025544756e-08	311.035151633813	yes	no
M8	C2	R1	lambda	693	40	38	236.317279761124	0	379.68091612476	no	no
M8	C2	R1	kappa	693	40	38	200.042003230139	2.92221802311587e-12	343.405639593776	no	no
M8	C2	R1	delta	693	40	38	173.91504081769	6.4543290712038e-09	317.278677181326	yes	no
M8	C3	R1	lambda	693	40	38	253.291385757496	0	396.655022121132	no	no
M8	C3	R1	kappa	693	40	38	201.605238337818	1.80322423659618e-12	344.968874701454	no	no
M8	C3	R1	delta	693	40	38	172.440389916888	9.74243241635975e-09	315.804026280525	yes	no
M8	C4	R1	lambda	693	39	39	241.246768897341	0	391.804908432225	no	no
M8	C4	R1	kappa	693	39	39	201.689645946744	6.68909372336657e-13	352.247785481628	no	no
M8	C4	R1	delta	693	39	39	173.048810959085	3.63368901634686e-09	323.606950493968	yes	no
M8	C5	R1	lambda	693	36	42	174.36271784845	1.8025581027814e-10	348.66271784845	no	no
M8	C5	R1	kappa	693	36	42	141.819404680358	1.77699853121105e-06	316.119404680358	no	no
M8	C5	R1	delta	693	36	42	126.306786355001	8.0695408213427e-05	300.606786355001	yes	no
M8	C6	R1	lambda	693	30	48	117.637452652734	1.28032064155015e-05	351.990393829205	no	no
M8	C6	R1	kappa	693	30	48	115.889386763101	2.0140557109527e-05	350.242327939572	no	no
M8	C6	R1	delta	693	30	48	103.470776371155	0.000418495119660522	337.823717547626	yes	no
M8	C7	R1	lambda	693	30	48	165.904731845889	7.18580750458386e-12	400.257673022359	no	no
M8	C7	R1	kappa	693	30	48	129.216412928506	5.52801193265395e-07	363.569354104977	no	no
M8	C7	R1	delta	693	30	48	117.52257392666	1.3192531077677e-05	351.875515103131	yes	no
M8	C8	R1	lambda	693	24	54	108.769255281166	1.30065924763834e-06	428.912112424024	no	no
M8	C8	R1	kappa	693	24	54	104.841419841798	4.07970108906586e-06	424.984276984655	no	no
M8	C8	R1	delta	693	24	54	95.4614697121453	5.52230894107497e-05	415.604326855003	yes	no
M8	C0	R2	lambda	693	32	46	126.621928748229	5.19862613923561e-06	338.73303985934	no	no
M8	C0	R2	kappa	693	32	46	117.006856515985	5.91971129855207e-05	329.117967627096	no	no
M8	C0	R2	delta	693	32	46	115.614086174402	8.29334758667422e-05	327.725197285513	yes	no
M8	C1	R2	lambda	693	31	47	112.898052349293	8.39026181645997e-05	335.812338063579	no	no
M8	C1	R2	kappa	693	31	47	106.947261495235	0.000342760289594457	329.861547209521	no	no
M8	C1	R2	delta	693	31	47	104.895791321097	0.000546371895770448	327.810077035383	yes	no
M8	C2	R2	lambda	693	30	48	103.673201907937	0.00039941785926989	338.026143084407	no	no
M8	C2	R2	kappa	693	30	48	102.483659934655	0.000524663865999253	336.836601111126	no	no
M8	C2	R2	delta	693	30	48	104.302674037127	0.000345257529345	338.655615213597	yes	no
M8	C3	R2	lambda	693	30	48	110.433276341978	7.96057714759213e-05	344.786217518449	no	no
M8	C3	R2	kappa	693	30	48	104.298677682913	0.000345578117787682	338.651618859384	no	no
M8	C3	R2	delta	693	30	48	103.275355055931	0.000437735033932296	337.628296232401	yes	no
M8	C4	R2	lambda	693	29	49	108.436291301262	6.69206957281121e-05	354.921139786111	no	no
M8	C4	R2	kappa	693	29	49	103.747938474849	0.000211278345377819	350.232786959698	no	no
M8	C4	R2	delta	693	29	49	102.879392114794	0.000259986550409708	349.364240599643	yes	no
M8	C5	R2	lambda	693	26	52	74.9906830848658	0.0201149237863152	362.724016418199	no	no
M8	C5	R2	kappa	693	26	52	67.0345552195899	0.078362718677439	354.767888552923	no	yes
M8	C5	R2	delta	693	26	52	67.8463361711628	0.0690161725981738	355.579669504496	yes	no
M8	C6	R2	lambda	693	20	58	42.266676047434	0.373322398037972	443.433342714101	no	yes
M8	C6	R2	kappa	693	20	58	43.2318835378047	0.334990355163233	444.398550204471	no	yes
M8	C6	R2	delta	693	20	58	44.2632967192825	0.296434518936647	445.429963385949	yes	no
M8	C7	R2	lambda	693	20	58	63.8563371168149	0.00964248136369572	465.023003783482	no	no
M8	C7	R2	kappa	693	20	58	56.3981688981075	0.0443730309503083	457.564835564774	no	no
M8	C7	R2	delta	693	20	58	60.7581240629934	0.0187108792378822	461.92479072966	yes	no
M8	C8	R2	lambda	693	14	64	33.3645720524985	0.222579393596297	623.586794274721	no	yes
M8	C8	R2	kappa	693	14	64	33.7665765250973	0.208664328446268	623.988798747319	no	yes
M8	C8	R2	delta	693	14	64	36.3049416013488	0.134995942268386	626.527163823571	yes	no
M12	C0	R1	lambda	693	41	37	273.865784567096	0	410.354673455985	no	no
M12	C0	R1	kappa	693	41	37	213.892907058384	1.02029495963052e-13	350.381795947273	no	no
M12	C0	R1	delta	693	41	37	185.558574239479	5.3954107848142e-10	322.047463128368	yes	no
M12	C1	R1	lambda	693	40	38	249.110413213222	0	392.474049576858	no	no
M12	C1	R1	kappa	693	40	38	203.646995110957	9.56679180319497e-13	347.010631474594	no	no
M12	C1	R1	delta	693	40	38	171.544701586013	1.24941559320746e-08	314.908337949649	yes	no
M12	C2	R1	lambda	693	39	39	233.845746130772	0	384.403885665656	no	no
M12	C2	R1	kappa	693	39	39	198.721103558409	1.69453340248538e-12	349.279243093293	no	no
M12	C2	R1	delta	693	39	39	170.913479658778	6.6544340038277e-09	321.471619193662	yes	no
M12	C3	R1	lambda	693	39	39	250.819852127143	0	401.377991662027	no	no
M12	C3	R1	kappa	693	39	39	200.284338666091	1.03972386256146e-12	350.842478200975	no	no
M12	C3	R1	delta	693	39	39	169.438828757977	1.00728434482278e-08	319.99696829286	yes	no
M12	C4	R1	lambda	693	38	40	238.775235266989	0	396.870473362227	no	no
M12	C4	R1	kappa	693	38	40	200.368746275018	3.78141962187328e-13	358.463984370256	no	no
M12	C4	R1	delta	693	38	40	170.047249800173	3.72011166316355e-09	328.142487895411	yes	no
M12	C5	R1	lambda	693	35	43	171.891184218086	1.51805457093701e-10	354.916825243727	no	no
M12	C5	R1	kappa	693	35	43	140.498505008625	1.21344152692604e-06	323.524146034266	no	no
M12	C5	R1	delta	693	35	43	123.30522519609	8.79879576264342e-05	306.330866221731	yes	no
M12	C6	R1	lambda	693	29	49	115.165919022382	1.18341353939622e-05	361.650767507231	no	no
M12	C6	R1	kappa	693	29	49	114.568487091371	1.38528786558512e-05	361.05333557622	no	no
M12	C6	R1	delta	693	29	49	100.469215212244	0.000457984166151504	346.954063697092	yes	no
M12	C7	R1	lambda	693	29	49	163.433198215536	5.61950486144269e-12	409.918046700384	no	no
M12	C7	R1	kappa	693	29	49	127.89551325678	3.53531309116306e-07	374.380361741628	no	no
M12	C7	R1	delta	693	29	49	114.521012767748	1.40269308606111e-05	361.005861252597	yes	no
M12	C8	R1	lambda	693	23	55	106.297721650814	1.12471326929597e-06	444.445869798962	no	no
M12	C8	R1	kappa	693	23	55	103.520520170071	2.56261515430012e-06	441.66866831822	no	no
M12	C8	R1	delta	693	23	55	92.4599085532336	5.84335667900282e-05	430.608056701382	yes	no
M12	C0	R2	lambda	693	31	47	124.150395117866	4.79128720065614e-06	347.064680832152	no	no
M12	C0	R2	kappa	693	31	47	115.685956844252	4.2259102732034e-05	338.600242558538	no	no
M12	C0	R2	delta	693	31	47	112.61252501549	8.99246465305703e-05	335.526810729776	yes	no
M12	C1	R2	lambda	693	30	48	110.42651871893	7.97383035991972e-05	344.779459895401	no	no
M12	C1	R2	kappa	693	30	48	105.626361823503	0.000253355239252295	339.979302999973	no	no
M12	C1	R2	delta	693	30	48	101.894230162185	0.000599815053882513	336.247171338656	yes	no
M12	C2	R2	lambda	693	29	49	101.201668277585	0.00038616276871406	347.686516762433	no	no
M12	C2	R2	kappa	693	29	49	101.162760262925	0.000389690601746429	347.647608747774	no	no
M12	C2	R2	delta	693	29	49	101.301112878215	0.000377284122445753	347.785961363063	yes	no
M12	C3	R2	lambda	693	29	49	107.961742711625	7.5346902921769e-05	354.446591196474	no	no
M12	C3	R2	kappa	693	29	49	102.977778011187	0.000253970927517666	349.462626496035	no	no
M12	C3	R2	delta	693	29	49	100.273793897019	0.000479201458033596	346.758642381867	yes	no
M12	C4	R2	lambda	693	28	50	105.964757670909	6.29620527862196e-05	365.339757670909	no	no
M12	C4	R2	kappa	693	28	50	102.427038803123	0.000152395306500352	361.802038803123	no	no
M12	C4	R2	delta	693	28	50	99.8778309558824	0.000283020469379891	359.252830955882	yes	no
M12	C5	R2	lambda	693	25	53	72.5191494545026	0.0203591090898637	375.89845979933	no	no
M12	C5	R2	kappa	693	25	53	65.7136555478571	0.0672309566780608	369.092965892685	no	yes
M12	C5	R2	delta	693	25	53	64.8447750122511	0.0772324190650875	368.224085357079	yes	no
M12	C6	R2	lambda	693	19	59	39.7951424170818	0.390110014731465	465.621229373604	no	yes
M12	C6	R2	kappa	693	19	59	41.9109838660748	0.305016384001437	467.737070822596	no	yes
M12	C6	R2	delta	693	19	59	41.2617355603708	0.329974277807833	467.087822516893	yes	no
M12	C7	R2	lambda	693	19	59	61.3848034864621	0.00951312486089451	487.210890442984	no	no
M12	C7	R2	kappa	693	19	59	55.0772692263809	0.0360534067516538	480.903356182903	no	no
M12	C7	R2	delta	693	19	59	57.7565629040817	0.0209107138683007	483.582649860603	yes	no
M12	C8	R2	lambda	693	13	65	30.8930384221456	0.232277081724131	665.598920775087	no	yes
M12	C8	R2	kappa	693	13	65	32.4456768533707	0.178793884600054	667.151559206312	no	yes
M12	C8	R2	delta	693	13	65	33.3033804424371	0.153477240784857	668.009262795378	yes	no
M3	C0	R1	lambda	694	43	35	287.906798517834	0	411.523819794429	no	no
M3	C0	R1	kappa	694	43	35	220.046110518574	1.04027897407377e-13	343.66313179517	no	no
M3	C0	R1	delta	694	43	35	192.486085744838	3.97409882779698e-10	316.103107021434	yes	no
M3	C1	R1	lambda	694	42	36	262.656561978787	0	392.569605457048	no	no
M3	C1	R1	kappa	694	42	36	209.622519275087	1.01085806392121e-12	339.535562753348	no	no
M3	C1	R1	delta	694	42	36	179.665060251057	6.46225917222409e-09	309.578103729318	yes	no
M3	C2	R1	lambda	694	41	37	241.906646924086	0	378.395535812975	no	no
M3	C2	R1	kappa	694	41	37	206.207463270601	1.12465592394528e-12	342.69635215949	no	no
M3	C2	R1	delta	694	41	37	178.575635276847	3.9287310071856e-09	315.064524165736	yes	no
M3	C3	R1	lambda	694	41	37	263.565709747228	0	400.054598636117	no	no
M3	C3	R1	kappa	694	41	37	211.266301588858	2.32924790566358e-13	347.755190477747	no	no
M3	C3	R1	delta	694	41	37	177.837810734839	4.82963513626089e-09	314.326699623728	yes	no
M3	C4	R1	lambda	694	40	38	249.906504256069	0	393.270140619706	no	no
M3	C4	R1	kappa	694	40	38	211.34132200132	8.49320613838245e-14	354.704958364956	no	no
M3	C4	R1	delta	694	40	38	178.294261645564	1.87106674598425e-09	321.6578980092	yes	no
M3	C5	R1	lambda	694	37	41	187.976034982018	7.02971014732157e-12	353.976034982018	no	no
M3	C5	R1	kappa	694	37	41	144.992748128123	1.59807648503207e-06	310.992748128123	no	no
M3	C5	R1	delta	694	37	41	130.359032271593	5.80118630945092e-05	296.359032271593	yes	no
M3	C6	R1	lambda	694	31	47	120.780176521577	1.15883986400167e-05	343.694462235863	no	no
M3	C6	R1	kappa	694	31	47	118.412311157976	2.12792883182988e-05	341.326596872262	no	no
M3	C6	R1	delta	694	31	47	108.015249794154	0.000267830727752161	330.92953550844	yes	no
M3	C7	R1	lambda	694	31	47	177.059593995453	5.21360732363974e-13	399.973879709739	no	no
M3	C7	R1	kappa	694	31	47	134.978537299828	2.45506241114413e-07	357.892823014113	no	no
M3	C7	R1	delta	694	31	47	116.135388586908	3.77788940832957e-05	339.049674301194	yes	no
M3	C8	R1	lambda	694	25	53	111.487157011232	1.38705105356962e-06	414.86646735606	no	no
M3	C8	R1	kappa	694	25	53	108.045648457826	3.73388471575087e-06	411.424958802654	no	no
M3	C8	R1	delta	694	25	53	93.3073631964267	0.000197553781254634	396.686673541254	yes	no
M3	C0	R2	lambda	694	33	45	131.058158761436	3.36341165563248e-06	332.950050653328	no	no
M3	C0	R2	kappa	694	33	45	121.97187304416	3.38814567686363e-05	323.863764936052	no	no
M3	C0	R2	delta	694	33	45	121.656641243391	3.66058878473741e-05	323.548533135282	yes	no
M3	C1	R2	lambda	694	32	46	118.688637954677	3.91897677201047e-05	330.799749065788	no	no
M3	C1	R2	kappa	694	32	46	111.538089288547	0.000217227713142032	323.649200399658	no	no
M3	C1	R2	delta	694	32	46	111.917054505736	0.000198930827930988	324.028165616847	yes	no
M3	C2	R2	lambda	694	31	47	107.260844684934	0.000318900216219831	330.17513039922	no	no
M3	C2	R2	kappa	694	31	47	108.378342501128	0.000246136905642347	331.292628215414	no	no
M3	C2	R2	delta	694	31	47	111.124759236616	0.000128675630232555	334.039044950902	yes	no
M3	C3	R2	lambda	694	31	47	115.431047392043	4.50241879190738e-05	338.345333106328	no	no
M3	C3	R2	kappa	694	31	47	112.291567670085	9.7191118890505e-05	335.205853384371	no	no
M3	C3	R2	delta	694	31	47	109.403101240372	0.000193614177198542	332.317386954658	yes	no
M3	C4	R2	lambda	694	30	48	113.053373525829	4.14625271211166e-05	347.4063147023	no	no
M3	C4	R2	kappa	694	30	48	111.886244324047	5.5542508527906e-05	346.239185500518	no	no
M3	C4	R2	delta	694	30	48	108.737781670662	0.000120461888803436	343.090722847132	yes	no
M3	C5	R2	lambda	694	27	51	77.3871860339652	0.0201274114610794	350.483960227514	no	no
M3	C5	R2	kappa	694	27	51	69.8458022690126	0.0721928305793028	342.942576462561	no	yes
M3	C5	R2	delta	694	27	51	72.7410223114912	0.0453787887424062	345.83779650504	yes	no
M3	C6	R2	lambda	694	21	57	41.547557672736	0.490688709291791	420.027557672736	no	yes
M3	C6	R2	kappa	694	21	57	46.3925788575832	0.296075419088397	424.872578857583	no	yes
M3	C6	R2	delta	694	21	57	50.8756104634435	0.163750818142879	429.355610463443	yes	no
M3	C7	R2	lambda	694	21	57	64.9704715771936	0.0130151438376028	443.450471577194	no	no
M3	C7	R2	kappa	694	21	57	60.6590518593786	0.031100990050707	439.139051859379	no	no
M3	C7	R2	delta	694	21	57	60.0610051939238	0.0348776175595841	438.541005193924	yes	no
M3	C8	R2	lambda	694	15	63	32.8522191690299	0.328991342942527	583.273271800609	no	yes
M3	C8	R2	kappa	694	15	63	37.2239630577161	0.170706249424402	587.645015689295	no	yes
M3	C8	R2	delta	694	15	63	35.3915511341531	0.228672578714118	585.812603765732	yes	no
M8	C0	R1	lambda	694	42	36	289.235772579892	0	419.148816058152	no	no
M8	C0	R1	kappa	694	42	36	215.51111868915	1.62980740014973e-13	345.424162167411	no	no
M8	C0	R1	delta	694	42	36	190.422536952197	3.09736902792679e-10	320.335580430457	yes	no
M8	C1	R1	lambda	694	41	37	263.985536040845	0	400.474424929734	no	no
M8	C1	R1	kappa	694	41	37	205.087527445666	1.5887291482386e-12	341.576416334555	no	no
M8	C1	R1	delta	694	41	37	177.601511458416	5.15905329567801e-09	314.090400347305	yes	no
M8	C2	R1	lambda	694	40	38	243.235620986155	0	386.599257349791	no	no
M8	C2	R1	kappa	694	40	38	201.672471441179	1.7661427875737e-12	345.036107804815	no	no
M8	C2	R1	delta	694	40	38	176.512086484206	3.1055344962283e-09	319.875722847842	yes	no
M8	C3	R1	lambda	694	40	38	264.894683809292	0	408.258320172928	no	no
M8	C3	R1	kappa	694	40	38	206.731309759434	3.64597241286901e-13	350.09494612307	no	no
M8	C3	R1	delta	694	40	38	175.774261942197	3.82611531346555e-09	319.137898305834	yes	no
M8	C4	R1	lambda	694	39	39	251.235478318133	0	401.793617853017	no	no
M8	C4	R1	kappa	694	39	39	206.806330171895	1.32338584535319e-13	357.364469706779	no	no
M8	C4	R1	delta	694	39	39	176.230712852922	1.46012169022214e-09	326.788852387806	yes	no
M8	C5	R1	lambda	694	36	42	189.305009044076	1.73694392202606e-12	363.605009044076	no	no
M8	C5	R1	kappa	694	36	42	140.457756298701	2.52615033291548e-06	314.757756298701	no	no
M8	C5	R1	delta	694	36	42	128.295483478952	5.07204283486384e-05	302.595483478952	yes	no
M8	C6	R1	lambda	694	30	48	122.109150583646	3.91319230497178e-06	356.462091760116	no	no
M8	C6	R1	kappa	694	30	48	113.877319328553	3.36729654846213e-05	348.230260505024	no	no
M8	C6	R1	delta	694	30	48	105.951701001513	0.000234649593265579	340.304642177983	yes	no
M8	C7	R1	lambda	694	30	48	178.388568057517	1.10689235555128e-13	412.741509233987	no	no
M8	C7	R1	kappa	694	30	48	130.443545470403	3.90940342542834e-07	364.796486646874	no	no
M8	C7	R1	delta	694	30	48	114.071839794266	3.20521527398254e-05	348.424780970737	yes	no
M8	C8	R1	lambda	694	24	54	112.816131073296	3.89067271178156e-07	432.958988216153	no	no
M8	C8	R1	kappa	694	24	54	103.510656628402	5.96958337117925e-06	423.653513771259	no	no
M8	C8	R1	delta	694	24	54	91.2438144037853	0.000167199727307832	411.386671546642	yes	no
M8	C0	R2	lambda	694	32	46	132.387132823494	1.1151487774308e-06	344.498243934605	no	no
M8	C0	R2	kappa	694	32	46	117.436881214736	5.33011828903751e-05	329.547992325847	no	no
M8	C0	R2	delta	694	32	46	119.593092450749	3.13193695746783e-05	331.70420356186	yes	no
M8	C1	R2	lambda	694	31	47	120.017612016736	1.41102176776098e-05	342.931897731021	no	no
M8	C1	R2	kappa	694	31	47	107.003097459126	0.000338390582880654	329.917383173411	no	no
M8	C1	R2	delta	694	31	47	109.853505713094	0.000174098266743639	332.76779142738	yes	no
M8	C2	R2	lambda	694	30	48	108.589818747003	0.000124858845114706	342.942759923473	no	no
M8	C2	R2	kappa	694	30	48	103.843350671706	0.000384027440139434	338.196291848176	no	no
M8	C2	R2	delta	694	30	48	109.061210443974	0.000111363513828566	343.414151620445	yes	no
M8	C3	R2	lambda	694	30	48	116.760021454106	1.60842787312321e-05	351.112962630577	no	no
M8	C3	R2	kappa	694	30	48	107.756575840661	0.000152651897396772	342.109517017132	no	no
M8	C3	R2	delta	694	30	48	107.339552447731	0.000168706173885425	341.692493624201	yes	no
M8	C4	R2	lambda	694	29	49	114.382347587893	1.45475653408056e-05	360.867196072741	no	no
M8	C4	R2	kappa	694	29	49	107.351252494623	8.77022601772914e-05	353.836100979471	no	no
M8	C4	R2	delta	694	29	49	106.67423287802	0.000103687287724585	353.159081362869	yes	no
M8	C5	R2	lambda	694	26	52	78.7161600960235	0.00980188945877891	366.449493429357	no	no
M8	C5	R2	kappa	694	26	52	65.3108104395915	0.101659479726259	353.044143772925	no	yes
M8	C5	R2	delta	694	26	52	70.6774735188497	0.0433769474574647	358.410806852183	yes	no
M8	C6	R2	lambda	694	20	58	42.8765317348044	0.348862463051312	444.043198401471	no	yes
M8	C6	R2	kappa	694	20	58	41.8575870281606	0.390162948422493	443.024253694827	no	yes
M8	C6	R2	delta	694	20	58	48.812061670802	0.160040125914059	449.978728337469	yes	no
M8	C7	R2	lambda	694	20	58	66.2994456392571	0.00556703722235907	467.466112305924	no	no
M8	C7	R2	kappa	694	20	58	56.1240600299542	0.0467133157100533	457.290726696621	no	no
M8	C7	R2	delta	694	20	58	57.9974564012823	0.032647650886457	459.164123067949	yes	no
M8	C8	R2	lambda	694	14	64	34.1811932310934	0.194971072819693	624.403415453316	no	yes
M8	C8	R2	kappa	694	14	64	32.6889712282917	0.247386275801588	622.911193450514	no	yes
M8	C8	R2	delta	694	14	64	33.3280023415116	0.223876526104031	623.550224563734	yes	no
M12	C0	R1	lambda	694	41	37	286.764238933819	0	423.253127822708	no	no
M12	C0	R1	kappa	694	41	37	214.216274670113	9.20374887414255e-14	350.705163559002	no	no
M12	C0	R1	delta	694	41	37	188.808250701523	2.1021473450844e-10	325.297139590412	yes	no
M12	C1	R1	lambda	694	40	38	261.514002394773	0	404.877638758409	no	no
M12	C1	R1	kappa	694	40	38	203.792683426629	9.14268660778816e-13	347.156319790265	no	no
M12	C1	R1	delta	694	40	38	175.987225207742	3.60271823485192e-09	319.350861571378	yes	no
M12	C2	R1	lambda	694	39	39	240.764087340072	0	391.322226874956	no	no
M12	C2	R1	kappa	694	39	39	200.377627422143	1.00974784089658e-12	350.935766957027	no	no
M12	C2	R1	delta	694	39	39	174.897800233532	2.14235251760897e-09	325.455939768416	yes	no
M12	C3	R1	lambda	694	39	39	262.423150163213	0	412.981289698097	no	no
M12	C3	R1	kappa	694	39	39	205.436465740397	2.04614103438416e-13	355.994605275281	no	no
M12	C3	R1	delta	694	39	39	174.159975691524	2.64646426995085e-09	324.718115226407	yes	no
M12	C4	R1	lambda	694	38	40	248.763944672054	0	406.859182767292	no	no
M12	C4	R1	kappa	694	38	40	205.511486152858	7.28306304154103e-14	363.606724248096	no	no
M12	C4	R1	delta	694	38	40	174.616426602248	9.91569715225182e-10	332.711664697487	yes	no
M12	C5	R1	lambda	694	35	43	186.833475398004	1.40110145707695e-12	369.859116423645	no	no
M12	C5	R1	kappa	694	35	43	139.162912279665	1.72414057442172e-06	322.188553305306	no	no
M12	C5	R1	delta	694	35	43	126.681197228278	3.96151947990031e-05	309.706838253919	yes	no
M12	C6	R1	lambda	694	29	49	119.637616937563	3.56272948331959e-06	366.122465422411	no	no
M12	C6	R1	kappa	694	29	49	112.582475309518	2.32664974022523e-05	359.067323794367	no	no
M12	C6	R1	delta	694	29	49	104.337414750839	0.000183345397093415	350.822263235687	yes	no
M12	C7	R1	lambda	694	29	49	175.917034411438	8.29336599394992e-14	422.401882896286	no	no
M12	C7	R1	kappa	694	29	49	129.148701451366	2.46533346626165e-07	375.633549936215	no	no
M12	C7	R1	delta	694	29	49	112.457553543593	2.40315085062726e-05	358.942402028441	yes	no
M12	C8	R1	lambda	694	23	55	110.344597427217	3.30480653842891e-07	448.492745575365	no	no
M12	C8	R1	kappa	694	23	55	102.215812609365	3.75428189292037e-06	440.363960757513	no	no
M12	C8	R1	delta	694	23	55	89.6295281531114	0.00012452192448742	427.77767630126	yes	no
M12	C0	R2	lambda	694	31	47	129.915599177421	1.00913095135713e-06	352.829884891707	no	no
M12	C0	R2	kappa	694	31	47	116.142037195699	3.77161966053086e-05	339.056322909985	no	no
M12	C0	R2	delta	694	31	47	117.978806200075	2.37555593490812e-05	340.893091914361	yes	no
M12	C1	R2	lambda	694	30	48	117.546078370663	1.31119497900345e-05	351.899019547134	no	no
M12	C1	R2	kappa	694	30	48	105.708253440089	0.000248516625934281	340.061194616559	no	no
M12	C1	R2	delta	694	30	48	108.239219462421	0.000135902412043643	342.592160638891	yes	no
M12	C2	R2	lambda	694	29	49	106.11828510092	0.000118879011545503	352.603133585768	no	no
M12	C2	R2	kappa	694	29	49	102.54850665267	0.000281235499207555	349.033355137519	no	no
M12	C2	R2	delta	694	29	49	107.4469241933	8.56445566017605e-05	353.931772678149	yes	no
M12	C3	R2	lambda	694	29	49	114.288487808028	1.49105767603963e-05	360.773336292876	no	no
M12	C3	R2	kappa	694	29	49	106.461731821624	0.000109259143308837	352.946580306473	no	no
M12	C3	R2	delta	694	29	49	105.725266197057	0.000130888284291308	352.210114681905	yes	no
M12	C4	R2	lambda	694	28	50	111.910813941814	1.34101685901333e-05	371.285813941814	no	no
M12	C4	R2	kappa	694	28	50	106.056408475586	6.15137952579836e-05	365.431408475586	no	no
M12	C4	R2	delta	694	28	50	105.059946627346	7.91448915815618e-05	364.434946627346	yes	no
M12	C5	R2	lambda	694	25	53	76.2446264499511	0.00981816233759236	379.623936794779	no	no
M12	C5	R2	kappa	694	25	53	64.0159664205547	0.0878843107680001	367.395276765382	no	yes
M12	C5	R2	delta	694	25	53	69.0631872681759	0.0382257505577854	372.442497613003	yes	no
M12	C6	R2	lambda	694	19	59	40.4049980887218	0.364509354557803	466.231085045244	no	yes
M12	C6	R2	kappa	694	19	59	40.5627430091252	0.358020671176007	466.388829965647	no	yes
M12	C6	R2	delta	694	19	59	47.1977754201282	0.145626353940774	473.02386237665	yes	no
M12	C7	R2	lambda	694	19	59	63.8279119931785	0.00543246442164058	489.6539989497	no	no
M12	C7	R2	kappa	694	19	59	54.8292160109173	0.0378547447531064	480.655302967439	no	no
M12	C7	R2	delta	694	19	59	56.3831701506085	0.0277595459080682	482.20925710713	yes	no
M12	C8	R2	lambda	694	13	65	31.7096595850148	0.202896183072283	666.415541937956	no	yes
M12	C8	R2	kappa	694	13	65	31.3941272092547	0.213917147914668	666.100009562196	no	yes
M12	C8	R2	delta	694	13	65	31.7137160908377	0.202757203180304	666.419598443779	yes	no
M3	C0	R1	lambda	695	43	35	284.219322112486	0	407.836343389081	no	no
M3	C0	R1	kappa	695	43	35	217.868036811898	2.04836148043341e-13	341.485058088494	no	no
M3	C0	R1	delta	695	43	35	188.262919397294	1.31458965935138e-09	311.879940673889	yes	no
M3	C1	R1	lambda	695	42	36	255.680300809407	0	385.593344287667	no	no
M3	C1	R1	kappa	695	42	36	202.584225139813	8.5952356343455e-12	332.497268618074	no	no
M3	C1	R1	delta	695	42	36	174.063894705261	2.97706104213091e-08	303.976938183522	yes	no
M3	C2	R1	lambda	695	41	37	240.625804135893	0	377.114693024781	no	no
M3	C2	R1	kappa	695	41	37	200.470229760723	6.51989573441369e-12	336.959118649612	no	no
M3	C2	R1	delta	695	41	37	173.242087599247	1.72154052124895e-08	309.730976488136	yes	no
M3	C3	R1	lambda	695	41	37	256.719010017022	0	393.207898905911	no	no
M3	C3	R1	kappa	695	41	37	203.706073763142	2.42894593327492e-12	340.19496265203	no	no
M3	C3	R1	delta	695	41	37	173.84283640065	1.46017580249236e-08	310.331725289539	yes	no
M3	C4	R1	lambda	695	40	38	245.572728622041	0	388.936364985678	no	no
M3	C4	R1	kappa	695	40	38	203.30493873508	1.06414876910321e-12	346.668575098716	no	no
M3	C4	R1	delta	695	40	38	173.26673259202	7.73763753070256e-09	316.630368955657	yes	no
M3	C5	R1	lambda	695	37	41	180.860661622799	6.29352125969262e-11	346.860661622799	no	no
M3	C5	R1	kappa	695	37	41	146.581431358699	1.05874276412621e-06	312.581431358699	no	no
M3	C5	R1	delta	695	37	41	131.041996070076	4.94830801821555e-05	297.041996070076	yes	no
M3	C6	R1	lambda	695	31	47	121.478419017705	9.66732932472514e-06	344.39270473199	no	no
M3	C6	R1	kappa	695	31	47	120.074582744751	1.39047100590206e-05	342.988868459037	no	no
M3	C6	R1	delta	695	31	47	107.379705871431	0.000310278106505857	330.293991585717	yes	no
M3	C7	R1	lambda	695	31	47	172.054193605798	2.73281397511482e-12	394.968479320084	no	no
M3	C7	R1	kappa	695	31	47	137.809205490877	1.09466614217624e-07	360.723491205163	no	no
M3	C7	R1	delta	695	31	47	122.018865691421	8.39665551488622e-06	344.933151405706	yes	no
M3	C8	R1	lambda	695	25	53	112.821642687083	9.39335132121855e-07	416.200953031911	no	no
M3	C8	R1	kappa	695	25	53	109.448266643176	2.50051328454237e-06	412.827576988004	no	no
M3	C8	R1	delta	695	25	53	97.7513764949419	6.27876189548404e-05	401.13068683977	yes	no
M3	C0	R2	lambda	695	33	45	127.523348191944	8.41128598028096e-06	329.415240083836	no	no
M3	C0	R2	kappa	695	33	45	121.045061161772	4.25082086977779e-05	322.936953053664	no	no
M3	C0	R2	delta	695	33	45	116.276155034491	0.000132849186970097	318.168046926382	yes	no
M3	C1	R2	lambda	695	32	46	113.71494231687	0.000130475209549785	325.826053427981	no	no
M3	C1	R2	kappa	695	32	46	107.900556904551	0.000497117681290127	320.011668015662	no	no
M3	C1	R2	delta	695	32	46	105.926236225486	0.000769010625732425	318.037347336597	yes	no
M3	C2	R2	lambda	695	31	47	107.711939534134	0.000287344423029467	330.62622524842	no	no
M3	C2	R2	kappa	695	31	47	105.159385361577	0.000514890732954187	328.073671075863	no	no
M3	C2	R2	delta	695	31	47	104.798465116372	0.000558452225616235	327.712750830658	yes	no
M3	C3	R2	lambda	695	31	47	113.807679510373	6.72001572616931e-05	336.721965224658	no	no
M3	C3	R2	kappa	695	31	47	108.22635322189	0.0002550048479113	331.140638936176	no	no
M3	C3	R2	delta	695	31	47	105.553418442884	0.000471033498960161	328.467704157169	yes	no
M3	C4	R2	lambda	695	30	48	112.611191364868	4.63345839180063e-05	346.964132541339	no	no
M3	C4	R2	kappa	695	30	48	107.147488830148	0.0001766342191174	341.500430006619	no	no
M3	C4	R2	delta	695	30	48	104.167694197252	0.000356244518907922	338.520635373723	yes	no
M3	C5	R2	lambda	695	27	51	77.3309434190679	0.020336159251823	350.427717612616	no	no
M3	C5	R2	kappa	695	27	51	73.5902929353109	0.039351869200744	346.687067128859	no	no
M3	C5	R2	delta	695	27	51	74.8617095999442	0.0316275085190008	347.958483793493	yes	no
M3	C6	R2	lambda	695	21	57	42.7717254164595	0.437857878175482	421.251725416459	no	yes
M3	C6	R2	kappa	695	21	57	47.1403803652754	0.270402586392505	425.620380365275	no	yes
M3	C6	R2	delta	695	21	57	49.9968754195613	0.185573425519586	428.476875419561	yes	no
M3	C7	R2	lambda	695	21	57	69.0197316744314	0.00537147639420976	447.499731674431	no	no
M3	C7	R2	kappa	695	21	57	64.8260376780101	0.0134170365341048	443.30603767801	no	no
M3	C7	R2	delta	695	21	57	66.1506987810806	0.0101204193392583	444.630698781081	yes	no
M3	C8	R2	lambda	695	15	63	34.0774819918243	0.277745719411272	584.498534623403	no	yes
M3	C8	R2	kappa	695	15	63	37.8068644085035	0.1547716092656	588.227917040083	no	yes
M3	C8	R2	delta	695	15	63	40.2982460213095	0.099215784989557	590.719298652888	yes	no
M8	C0	R1	lambda	695	42	36	285.548296188025	0	415.461339666285	no	no
M8	C0	R1	kappa	695	42	36	212.866861743119	3.71258579434652e-13	342.77990522138	no	no
M8	C0	R1	delta	695	42	36	184.477716372266	1.68738778505428e-09	314.390759850527	yes	no
M8	C1	R1	lambda	695	41	37	257.009274884945	0	393.498163773834	no	no
M8	C1	R1	kappa	695	41	37	197.583050071036	1.56025192765696e-11	334.071938959924	no	no
M8	C1	R1	delta	695	41	37	170.278691680233	3.85262418634014e-08	306.767580569122	yes	no
M8	C2	R1	lambda	695	40	38	241.954778211435	0	385.318414575072	no	no
M8	C2	R1	kappa	695	40	38	195.469054691945	1.1837086866251e-11	338.832691055581	no	no
M8	C2	R1	delta	695	40	38	169.45688457422	2.22248124348567e-08	312.820520937856	yes	no
M8	C3	R1	lambda	695	40	38	258.047984092563	0	401.4116204562	no	no
M8	C3	R1	kappa	695	40	38	198.704898694348	4.40802949697172e-12	342.068535057985	no	no
M8	C3	R1	delta	695	40	38	170.057633375623	1.88413491475359e-08	313.421269739259	yes	no
M8	C4	R1	lambda	695	39	39	246.901702697583	0	397.459842232467	no	no
M8	C4	R1	kappa	695	39	39	198.303763666286	1.92978966140345e-12	348.86190320117	no	no
M8	C4	R1	delta	695	39	39	169.481529566993	9.95302895656636e-09	320.039669101876	yes	no
M8	C5	R1	lambda	695	36	42	182.189635698337	1.62961866223554e-11	356.489635698337	no	no
M8	C5	R1	kappa	695	36	42	141.580256289921	1.89066143563288e-06	315.880256289921	no	no
M8	C5	R1	delta	695	36	42	127.256793045048	6.47045373137756e-05	301.556793045048	yes	no
M8	C6	R1	lambda	695	30	48	122.807393093247	3.24123568906654e-06	357.160334269718	no	no
M8	C6	R1	kappa	695	30	48	115.073407675973	2.48323863679678e-05	349.426348852444	no	no
M8	C6	R1	delta	695	30	48	103.594502846403	0.000406733940389148	337.947444022874	yes	no
M8	C7	R1	lambda	695	30	48	173.38316768134	6.00297589414822e-13	407.73610885781	no	no
M8	C7	R1	kappa	695	30	48	132.808030422084	1.99196014349923e-07	367.160971598554	no	no
M8	C7	R1	delta	695	30	48	118.233662666393	1.09553014628894e-05	352.586603842864	yes	no
M8	C8	R1	lambda	695	24	54	114.150616762624	2.5972907413685e-07	434.293473905482	no	no
M8	C8	R1	kappa	695	24	54	104.447091574383	4.5684673478652e-06	424.58994871724	no	no
M8	C8	R1	delta	695	24	54	93.9661734699143	8.21845442549041e-05	414.109030612771	yes	no
M8	C0	R2	lambda	695	32	46	128.852322267483	2.88529544167915e-06	340.963433378595	no	no
M8	C0	R2	kappa	695	32	46	116.043886092992	7.47705174382052e-05	328.154997204103	no	no
M8	C0	R2	delta	695	32	46	112.490952009463	0.000174007532965592	324.602063120574	yes	no
M8	C1	R2	lambda	695	31	47	115.043916392409	4.95607743865589e-05	337.958202106694	no	no
M8	C1	R2	kappa	695	31	47	102.899381835774	0.000851696222469944	325.813667550059	no	no
M8	C1	R2	delta	695	31	47	102.141033200458	0.00100551195917786	325.055318914744	yes	no
M8	C2	R2	lambda	695	30	48	109.040913609677	0.000111914473547192	343.393854786148	no	no
M8	C2	R2	kappa	695	30	48	100.158210292799	0.000885215390430738	334.51115146927	no	no
M8	C2	R2	delta	695	30	48	101.013262091344	0.000731488818762394	335.366203267815	yes	no
M8	C3	R2	lambda	695	30	48	115.136653585914	2.44337351756885e-05	349.489594762385	no	no
M8	C3	R2	kappa	695	30	48	103.225178153097	0.000442809624105034	337.578119329567	no	no
M8	C3	R2	delta	695	30	48	101.768215417856	0.000617160038226094	336.121156594326	yes	no
M8	C4	R2	lambda	695	29	49	113.94016544041	1.63362563108116e-05	360.425013925258	no	no
M8	C4	R2	kappa	695	29	49	102.146313761355	0.000309306648517249	348.631162246203	no	no
M8	C4	R2	delta	695	29	49	100.382491172225	0.000467286951202794	346.867339657073	yes	no
M8	C5	R2	lambda	695	26	52	78.6599174946064	0.00991241661958497	366.39325082794	no	no
M8	C5	R2	kappa	695	26	52	68.5891178665334	0.0612947046098925	356.322451199867	no	yes
M8	C5	R2	delta	695	26	52	71.0765065749166	0.0405225116848928	358.80983990825	yes	no
M8	C6	R2	lambda	695	20	58	44.1006994920023	0.302337603421372	445.267366158669	no	yes
M8	C6	R2	kappa	695	20	58	42.1392052964969	0.378534021481756	443.305871963164	no	yes
M8	C6	R2	delta	695	20	58	46.2116723945336	0.231113227711261	447.3783390612	yes	no
M8	C7	R2	lambda	695	20	58	70.3487057499728	0.0021356663816654	471.51537241664	no	no
M8	C7	R2	kappa	695	20	58	59.8248626092169	0.0226690830420584	460.991529275884	no	no
M8	C7	R2	delta	695	20	58	62.3654957560529	0.0133302094102626	463.53216242272	yes	no
M8	C8	R2	lambda	695	14	64	35.4064560673658	0.158342847330298	625.628678289588	no	yes
M8	C8	R2	kappa	695	14	64	32.8056893397102	0.242973296353043	623.027911561932	no	yes
M8	C8	R2	delta	695	14	64	36.5130429962818	0.129993484781314	626.735265218504	yes	no
M12	C0	R1	lambda	695	41	37	283.076762533414	0	419.565651422303	no	no
M12	C0	R1	kappa	695	41	37	211.386648506323	2.24376073276744e-13	347.875537395212	no	no
M12	C0	R1	delta	695	41	37	180.300912524211	2.41822917246282e-09	316.7898014131	yes	no
M12	C1	R1	lambda	695	40	38	254.537741230334	0	397.901377593971	no	no
M12	C1	R1	kappa	695	40	38	196.10283683424	9.76263514473885e-12	339.466473197876	no	no
M12	C1	R1	delta	695	40	38	166.101887832179	5.54200394464743e-08	309.465524195815	yes	no
M12	C2	R1	lambda	695	39	39	239.48324455682	0	390.041384091704	no	no
M12	C2	R1	kappa	695	39	39	193.98884145515	7.3311356985073e-12	344.546980990034	no	no
M12	C2	R1	delta	695	39	39	165.280080726165	3.1948690804029e-08	315.838220261049	yes	no
M12	C3	R1	lambda	695	39	39	255.576450437949	0	406.134589972833	no	no
M12	C3	R1	kappa	695	39	39	197.224685457556	2.69895217286376e-12	347.782824992439	no	no
M12	C3	R1	delta	695	39	39	165.880829527568	2.70792727130598e-08	316.438969062452	yes	no
M12	C4	R1	lambda	695	38	40	244.430169042969	0	402.525407138207	no	no
M12	C4	R1	kappa	695	38	40	196.823550429494	1.1616263506653e-12	354.918788524732	no	no
M12	C4	R1	delta	695	38	40	165.304725718938	1.4286224536697e-08	323.399963814176	yes	no
M12	C5	R1	lambda	695	35	43	179.718102043726	1.34169342302926e-11	362.743743069367	no	no
M12	C5	R1	kappa	695	35	43	140.100043053126	1.34791676298374e-06	323.125684078767	no	no
M12	C5	R1	delta	695	35	43	123.079989196993	9.2723945530393e-05	306.105630222634	yes	no
M12	C6	R1	lambda	695	29	49	120.335859438632	2.94393384137059e-06	366.820707923481	no	no
M12	C6	R1	kappa	695	29	49	113.593194439178	1.7887642336234e-05	360.078042924027	no	no
M12	C6	R1	delta	695	29	49	99.4176989983483	0.000583700580314761	345.902547483197	yes	no
M12	C7	R1	lambda	695	29	49	170.911634026725	4.5763393075049e-13	417.396482511574	no	no
M12	C7	R1	kappa	695	29	49	131.327817185291	1.30952702237508e-07	377.812665670139	no	no
M12	C7	R1	delta	695	29	49	114.056858818338	1.58444821849457e-05	360.541707303187	yes	no
M12	C8	R1	lambda	695	23	55	111.67908310801	2.19322562777791e-07	449.827231256158	no	no
M12	C8	R1	kappa	695	23	55	102.96687833759	3.01460768570294e-06	441.115026485738	no	no
M12	C8	R1	delta	695	23	55	89.7893696218594	0.000119375062183069	427.937517770008	yes	no
M12	C0	R2	lambda	695	31	47	126.380788612873	2.64055860776935e-06	349.295074327158	no	no
M12	C0	R2	kappa	695	31	47	114.563672856197	5.58047307623877e-05	337.477958570482	no	no
M12	C0	R2	delta	695	31	47	108.314148161408	0.000249845745210808	331.228433875694	yes	no
M12	C1	R2	lambda	695	30	48	112.572382737798	4.67876795471334e-05	346.925323914268	no	no
M12	C1	R2	kappa	695	30	48	101.419168598978	0.000667729218537194	335.772109775449	no	no
M12	C1	R2	delta	695	30	48	97.9642293524035	0.0014317348912517	332.317170528874	yes	no
M12	C2	R2	lambda	695	29	49	106.569379955062	0.000106401466756445	353.05422843991	no	no
M12	C2	R2	kappa	695	29	49	98.6779970560045	0.000691143933928551	345.162845540853	no	no
M12	C2	R2	delta	695	29	49	96.8364582432896	0.00104615449101331	343.321306728138	yes	no
M12	C3	R2	lambda	695	29	49	112.6651199313	2.27734266892154e-05	359.149968416148	no	no
M12	C3	R2	kappa	695	29	49	101.744964916304	0.000339979875564334	348.229813401152	no	no
M12	C3	R2	delta	695	29	49	97.5914115698011	0.000883598481450476	344.07626005465	yes	no
M12	C4	R2	lambda	695	28	50	111.468631785795	1.50822154292296e-05	370.843631785795	no	no
M12	C4	R2	kappa	695	28	50	100.666100524562	0.000234100421241501	360.041100524562	no	no
M12	C4	R2	delta	695	28	50	96.2056873241697	0.000671383266357295	355.58068732417	yes	no
M12	C5	R2	lambda	695	25	53	76.1883838399955	0.00993051530746836	379.567694184823	no	no
M12	C5	R2	kappa	695	25	53	67.1089046297379	0.0534442971823009	370.488214974566	no	yes
M12	C5	R2	delta	695	25	53	66.8997027268617	0.0553444426287634	370.279013071689	yes	no
M12	C6	R2	lambda	695	19	59	41.6291658373871	0.315715993280969	467.455252793909	no	yes
M12	C6	R2	kappa	695	19	59	40.6589920597024	0.354089633592554	466.485079016224	no	yes
M12	C6	R2	delta	695	19	59	42.0348685464788	0.30037928279344	467.860955503001	yes	no
M12	C7	R2	lambda	695	19	59	67.8771720953584	0.00204449662892847	493.70325905188	no	no
M12	C7	R2	kappa	695	19	59	58.3446493724242	0.0184745010298246	484.170736328946	no	no
M12	C7	R2	delta	695	19	59	58.1886919079981	0.0190942643248767	484.01477886452	yes	no
M12	C8	R2	lambda	695	13	65	32.9349224127514	0.163994409834497	667.640804765693	no	yes
M12	C8	R2	kappa	695	13	65	31.3254761029175	0.216370195915234	666.031358455859	no	yes
M12	C8	R2	delta	695	13	65	32.336239148227	0.182236746328323	667.042121501168	yes	no
M3	C0	R1	lambda	696	43	35	278.258277819992	0	401.875299096588	no	no
M3	C0	R1	kappa	696	43	35	216.654438044548	2.98205904414317e-13	340.271459321144	no	no
M3	C0	R1	delta	696	43	35	193.297878115507	3.15062975708713e-10	316.914899392102	yes	no
M3	C1	R1	lambda	696	42	36	251.497285088954	0	381.410328567215	no	no
M3	C1	R1	kappa	696	42	36	209.600899159582	1.01763042437142e-12	339.513942637843	no	no
M3	C1	R1	delta	696	42	36	179.472611249397	6.81484757514284e-09	309.385654727658	yes	no
M3	C2	R1	lambda	696	41	37	236.580930703422	1.11022302462516e-16	373.069819592311	no	no
M3	C2	R1	kappa	696	41	37	201.506869934221	4.75697259361141e-12	337.99575882311	no	no
M3	C2	R1	delta	696	41	37	177.83013068936	4.84000850509148e-09	314.319019578249	yes	no
M3	C3	R1	lambda	696	41	37	252.318035305841	0	388.80692419473	no	no
M3	C3	R1	kappa	696	41	37	203.139491550594	2.88946644388943e-12	339.628380439483	no	no
M3	C3	R1	delta	696	41	37	175.430693037986	9.42859690322706e-09	311.919581926875	yes	no
M3	C4	R1	lambda	696	40	38	241.685048377451	0	385.048684741087	no	no
M3	C4	R1	kappa	696	40	38	202.947914438561	1.18904885937354e-12	346.311550802197	no	no
M3	C4	R1	delta	696	40	38	176.28962747805	3.30741811715995e-09	319.653263841686	yes	no
M3	C5	R1	lambda	696	37	41	174.396770673369	4.40218972386219e-10	340.396770673369	no	no
M3	C5	R1	kappa	696	37	41	150.511775753226	3.75953003062257e-07	316.511775753226	no	no
M3	C5	R1	delta	696	37	41	136.230746907389	1.43664262676202e-05	302.230746907389	yes	no
M3	C6	R1	lambda	696	31	47	116.877748534662	3.13664845525974e-05	339.792034248948	no	no
M3	C6	R1	kappa	696	31	47	119.071478187135	1.79868764943469e-05	341.985763901421	no	no
M3	C6	R1	delta	696	31	47	99.0092215179039	0.00196485908569133	321.92350723219	yes	no
M3	C7	R1	lambda	696	31	47	164.321971439945	3.36559669023018e-11	387.23625715423	no	no
M3	C7	R1	kappa	696	31	47	133.855031386403	3.37142508133326e-07	356.769317100688	no	no
M3	C7	R1	delta	696	31	47	120.25207644806	1.32829101177068e-05	343.166362162346	yes	no
M3	C8	R1	lambda	696	25	53	107.778486716624	4.02852230452222e-06	411.157797061452	no	no
M3	C8	R1	kappa	696	25	53	107.534690341083	4.31712180504196e-06	410.91400068591	no	no
M3	C8	R1	delta	696	25	53	89.6350659209944	0.00049102153578473	393.014376265822	yes	no
M3	C0	R2	lambda	696	33	45	131.182147125459	3.25569573556006e-06	333.074039017351	no	no
M3	C0	R2	kappa	696	33	45	125.816544498138	1.29891480233901e-05	327.70843639003	no	no
M3	C0	R2	delta	696	33	45	132.659648326519	2.20449871302097e-06	334.551540218411	yes	no
M3	C1	R2	lambda	696	32	46	114.039371991106	0.000120822308877	326.150483102217	no	no
M3	C1	R2	kappa	696	32	46	116.616472589807	6.50909448427495e-05	328.727583700918	no	no
M3	C1	R2	delta	696	32	46	122.312538768965	1.58078238701176e-05	334.423649880076	yes	no
M3	C2	R2	lambda	696	31	47	105.450254029014	0.000482158916325859	328.364539743299	no	no
M3	C2	R2	kappa	696	31	47	109.55348151025	0.000186875848411816	332.467767224536	no	no
M3	C2	R2	delta	696	31	47	120.986335281143	1.09855920168433e-05	343.900620995428	yes	no
M3	C3	R2	lambda	696	31	47	111.102876606868	0.000129350924600979	334.017162321153	no	no
M3	C3	R2	kappa	696	31	47	110.961411520126	0.000133799445348748	333.875697234412	no	no
M3	C3	R2	delta	696	31	47	119.830694577377	1.48054001948283e-05	342.744980291663	yes	no
M3	C4	R2	lambda	696	30	48	110.616950410385	7.60837917486157e-05	344.969891586855	no	no
M3	C4	R2	kappa	696	30	48	110.399402230438	8.02722618843399e-05	344.752343406909	no	no
M3	C4	R2	delta	696	30	48	119.344768380894	8.17868905145236e-06	353.697709557364	yes	no
M3	C5	R2	lambda	696	27	51	75.8121120235687	0.0267545086476721	348.908886217117	no	no
M3	C5	R2	kappa	696	27	51	76.8976756595486	0.022010147706101	349.994449853097	no	no
M3	C5	R2	delta	696	27	51	85.1234284323597	0.00439269436060918	358.220202625908	yes	no
M3	C6	R2	lambda	696	21	57	41.4602852907407	0.4945120356101	419.940285290741	no	yes
M3	C6	R2	kappa	696	21	57	48.0217024310386	0.241962420507703	426.501702431039	no	yes
M3	C6	R2	delta	696	21	57	47.9083374240503	0.245508471040167	426.38833742405	yes	no
M3	C7	R2	lambda	696	21	57	64.9074301997553	0.0131891901500122	443.387430199755	no	no
M3	C7	R2	kappa	696	21	57	62.7100643362972	0.0207481770602199	441.190064336297	no	no
M3	C7	R2	delta	696	21	57	72.0447110017038	0.00266817298550104	450.524711001704	yes	no
M3	C8	R2	lambda	696	15	63	32.6253309623396	0.339030231530516	583.046383593919	no	yes
M3	C8	R2	kappa	696	15	63	37.8162373531962	0.154524956096666	588.237289984775	no	yes
M3	C8	R2	delta	696	15	63	38.9879401209709	0.12599908659492	589.40899275255	yes	no
M8	C0	R1	lambda	696	42	36	279.587251889821	0	409.500295368082	no	no
M8	C0	R1	kappa	696	42	36	211.835866288814	5.10924635932497e-13	341.748909767075	no	no
M8	C0	R1	delta	696	42	36	197.541198672835	3.86971565902172e-11	327.454242151096	yes	no
M8	C1	R1	lambda	696	41	37	252.826259158781	0	389.31514804767	no	no
M8	C1	R1	kappa	696	41	37	204.782327403854	1.74515957240828e-12	341.271216292743	no	no
M8	C1	R1	delta	696	41	37	183.715931806725	9.16000830741837e-10	320.204820695614	yes	no
M8	C2	R1	lambda	696	40	38	237.909904773241	0	381.273541136878	no	no
M8	C2	R1	kappa	696	40	38	196.688298178491	8.16802181446974e-12	340.051934542127	no	no
M8	C2	R1	delta	696	40	38	182.073451246688	6.31220853364312e-10	325.437087610324	yes	no
M8	C3	R1	lambda	696	40	38	253.647009375661	0	397.010645739297	no	no
M8	C3	R1	kappa	696	40	38	198.320919794872	4.95881113948826e-12	341.684556158508	no	no
M8	C3	R1	delta	696	40	38	179.674013595314	1.26073274042682e-09	323.03764995895	yes	no
M8	C4	R1	lambda	696	39	39	243.01402244727	0	393.572161982154	no	no
M8	C4	R1	kappa	696	39	39	198.129342682839	2.03748129479209e-12	348.687482217722	no	no
M8	C4	R1	delta	696	39	39	180.532948035378	4.17743173386498e-10	331.091087570261	yes	no
M8	C5	R1	lambda	696	36	42	175.725744743197	1.19164789147419e-10	350.025744743197	no	no
M8	C5	R1	kappa	696	36	42	145.693203997498	6.42690477947738e-07	319.993203997498	no	no
M8	C5	R1	delta	696	36	42	140.474067464717	2.51557313579731e-06	314.774067464717	yes	no
M8	C6	R1	lambda	696	30	48	118.206722604481	1.10328958462524e-05	352.559663780951	no	no
M8	C6	R1	kappa	696	30	48	114.252906431405	3.06115088930525e-05	348.605847607876	no	no
M8	C6	R1	delta	696	30	48	103.252542075232	0.000440035285544149	337.605483251702	yes	no
M8	C7	R1	lambda	696	30	48	165.650945509764	7.80986386672566e-12	400.003886686235	no	no
M8	C7	R1	kappa	696	30	48	129.03645963068	5.81492806572825e-07	363.389400807151	no	no
M8	C7	R1	delta	696	30	48	124.495397005388	2.04813739745902e-06	358.848338181858	yes	no
M8	C8	R1	lambda	696	24	54	109.107460786444	1.17716971737014e-06	429.250317929301	no	no
M8	C8	R1	kappa	696	24	54	102.71611858536	7.48039415376933e-06	422.858975728218	no	no
M8	C8	R1	delta	696	24	54	93.8783864783222	8.41117984765605e-05	414.021243621179	yes	no
M8	C0	R2	lambda	696	32	46	132.511121195288	1.0781678227989e-06	344.622232306399	no	no
M8	C0	R2	kappa	696	32	46	120.997972742404	2.20389599627779e-05	333.109083853515	no	no
M8	C0	R2	delta	696	32	46	136.902968883847	3.21324581165072e-07	349.014079994958	yes	no
M8	C1	R2	lambda	696	31	47	115.368346060934	4.57306763143039e-05	338.28263177522	no	no
M8	C1	R2	kappa	696	31	47	111.797900834079	0.000109482761938118	334.712186548364	no	no
M8	C1	R2	delta	696	31	47	126.555859326292	2.51897750025432e-06	349.470145040578	yes	no
M8	C2	R2	lambda	696	30	48	106.779228098833	0.00019284697194244	341.132169275303	no	no
M8	C2	R2	kappa	696	30	48	104.73490975452	0.000312212194009787	339.08785093099	no	no
M8	C2	R2	delta	696	30	48	125.229655838471	1.67482725965673e-06	359.582597014941	yes	no
M8	C3	R2	lambda	696	30	48	112.431850676687	4.84645238832959e-05	346.784791853158	no	no
M8	C3	R2	kappa	696	30	48	106.142839764404	0.000224284923566742	340.495780940874	no	no
M8	C3	R2	delta	696	30	48	124.074015134705	2.29787938477166e-06	358.426956311175	yes	no
M8	C4	R2	lambda	696	29	49	111.945924480204	2.74271470360743e-05	358.430772965052	no	no
M8	C4	R2	kappa	696	29	49	105.580830474716	0.000135588445668522	352.065678959564	no	no
M8	C4	R2	delta	696	29	49	123.588088938222	1.19696230960198e-06	370.07293742307	yes	no
M8	C5	R2	lambda	696	26	52	77.1410860933964	0.0133628745630112	364.87441942673	no	no
M8	C5	R2	kappa	696	26	52	72.0791039038209	0.0340576112481951	359.812437237154	no	no
M8	C5	R2	delta	696	26	52	89.3667489896876	0.000978290824916184	377.100082323021	yes	no
M8	C6	R2	lambda	696	20	58	42.7892593605596	0.352313164820165	443.955926027226	no	yes
M8	C6	R2	kappa	696	20	58	43.2031306753086	0.336101980804462	444.369797341975	no	yes
M8	C6	R2	delta	696	20	58	52.1516579813782	0.0944046074647171	453.318324648045	yes	no
M8	C7	R2	lambda	696	20	58	66.2364042695747	0.00564809618884055	467.403070936241	no	no
M8	C7	R2	kappa	696	20	58	57.8914925805748	0.0333303254488545	459.058159247242	no	no
M8	C7	R2	delta	696	20	58	76.2880315590317	0.000475320417061331	477.454698225698	yes	no
M8	C8	R2	lambda	696	14	64	33.954305032159	0.202381807676551	624.176527254381	no	yes
M8	C8	R2	kappa	696	14	64	32.9976655974738	0.235830428139889	623.219887819696	no	yes
M8	C8	R2	delta	696	14	64	43.2312606782988	0.0330544457461523	633.453482900521	yes	no
M12	C0	R1	lambda	696	41	37	277.115718240919	0	413.604607129808	no	no
M12	C0	R1	kappa	696	41	37	210.454792331906	3.00315328161105e-13	346.943681220795	no	no
M12	C0	R1	delta	696	41	37	188.999384381587	1.98806970885812e-10	325.488273270476	yes	no
M12	C1	R1	lambda	696	40	38	250.354725509879	0	393.718361873516	no	no
M12	C1	R1	kappa	696	40	38	203.401253446946	1.03272945750632e-12	346.764889810583	no	no
M12	C1	R1	delta	696	40	38	175.174117515477	4.53169435310485e-09	318.537753879114	yes	no
M12	C2	R1	lambda	696	39	39	235.438371124348	0	385.996510659232	no	no
M12	C2	R1	kappa	696	39	39	195.307224221585	4.88520335295561e-12	345.865363756469	no	no
M12	C2	R1	delta	696	39	39	173.53163695544	3.1666558264476e-09	324.089776490324	yes	no
M12	C3	R1	lambda	696	39	39	251.17547572676	0	401.733615261644	no	no
M12	C3	R1	kappa	696	39	39	196.939845837956	2.94830826419457e-12	347.497985372839	no	no
M12	C3	R1	delta	696	39	39	171.132199304066	6.25616014549024e-09	321.69033883895	yes	no
M12	C4	R1	lambda	696	38	40	240.542488798369	0	398.637726893607	no	no
M12	C4	R1	kappa	696	38	40	196.748268725922	1.18949294858339e-12	354.84350682116	no	no
M12	C4	R1	delta	696	38	40	171.99113374413	2.12604089888657e-09	330.086371839368	yes	no
M12	C5	R1	lambda	696	35	43	173.254211094295	9.99613725127801e-11	356.279852119936	no	no
M12	C5	R1	kappa	696	35	43	144.31213004059	4.38174054373519e-07	327.337771066231	no	no
M12	C5	R1	delta	696	35	43	131.932253173469	1.09622804261855e-05	314.95789419911	yes	no
M12	C6	R1	lambda	696	29	49	115.735188955588	1.01783531162303e-05	362.220037440436	no	no
M12	C6	R1	kappa	696	29	49	112.8718324745	2.15841144721729e-05	359.356680959348	no	no
M12	C6	R1	delta	696	29	49	94.710727783984	0.00166942461545361	341.195576268832	yes	no
M12	C7	R1	lambda	696	29	49	163.179411860863	6.11288797358611e-12	409.664260345711	no	no
M12	C7	R1	kappa	696	29	49	127.655385673764	3.78705367953813e-07	374.140234158612	no	no
M12	C7	R1	delta	696	29	49	115.95358271414	9.60490213242071e-06	362.438431198988	yes	no
M12	C8	R1	lambda	696	23	55	106.635927137543	1.01641146399434e-06	444.784075285691	no	no
M12	C8	R1	kappa	696	23	55	101.335044628444	4.84923783916624e-06	439.483192776592	no	no
M12	C8	R1	delta	696	23	55	85.3365721870745	0.000377644311460035	423.484720335223	yes	no
M12	C0	R2	lambda	696	31	47	130.039587546386	9.75278538484226e-07	352.953873260672	no	no
M12	C0	R2	kappa	696	31	47	119.616898785496	1.56413519870613e-05	342.531184499782	no	no
M12	C0	R2	delta	696	31	47	128.361154592599	1.54449886602404e-06	351.275440306885	yes	no
M12	C1	R2	lambda	696	30	48	112.896812412032	4.31280064278061e-05	347.249753588502	no	no
M12	C1	R2	kappa	696	30	48	110.416826877171	7.99287538140181e-05	344.769768053641	no	no
M12	C1	R2	delta	696	30	48	118.014045035045	1.16036445609868e-05	352.366986211515	yes	no
M12	C2	R2	lambda	696	29	49	104.307694449939	0.000184664499139453	350.792542934788	no	no
M12	C2	R2	kappa	696	29	49	103.353835797614	0.000232183680340281	349.838684282463	no	no
M12	C2	R2	delta	696	29	49	116.687841547223	7.89823148539259e-06	363.172690032071	yes	no
M12	C3	R2	lambda	696	29	49	109.960317027786	4.55751177848018e-05	356.445165512634	no	no
M12	C3	R2	kappa	696	29	49	104.761765807488	0.000165470143667301	351.246614292336	no	no
M12	C3	R2	delta	696	29	49	115.532200843457	1.07411263049473e-05	362.017049328305	yes	no
M12	C4	R2	lambda	696	28	50	109.474390831303	2.54972231176209e-05	368.849390831303	no	no
M12	C4	R2	kappa	696	28	50	104.1997565178	9.82056454830182e-05	363.5747565178	no	no
M12	C4	R2	delta	696	28	50	115.046274646974	5.76537901830765e-06	374.421274646974	yes	no
M12	C5	R2	lambda	696	25	53	74.6695524444943	0.01344595932557	378.048862789322	no	no
M12	C5	R2	kappa	696	25	53	70.698029946913	0.0285397209368954	374.077340291741	no	no
M12	C5	R2	delta	696	25	53	80.8249346984398	0.00375011172462458	384.204245043267	yes	no
M12	C6	R2	lambda	696	19	59	40.3177257116663	0.368123378174301	466.143812668188	no	yes
M12	C6	R2	kappa	696	19	59	41.8220567184029	0.308370104622632	467.648143674925	no	yes
M12	C6	R2	delta	696	19	59	43.6098436901304	0.245105367360877	469.435930646652	yes	no
M12	C7	R2	lambda	696	19	59	63.7648706206737	0.00551315772594707	489.590957577195	no	no
M12	C7	R2	kappa	696	19	59	56.5104186236585	0.0270499827842648	482.33650558018	no	no
M12	C7	R2	delta	696	19	59	67.7462172677839	0.00211204063148185	493.572304224306	yes	no
M12	C8	R2	lambda	696	13	65	31.482771383258	0.210778920409509	666.188653736199	no	yes
M12	C8	R2	kappa	696	13	65	31.6165916405574	0.206103624046067	666.322473993499	no	yes
M12	C8	R2	delta	696	13	65	34.689446387051	0.118529722019361	669.395328739992	yes	no
M3	C0	R1	lambda	697	43	35	273.59534810944	0	397.212369386036	no	no
M3	C0	R1	kappa	697	43	35	218.527802467889	1.66866520601161e-13	342.144823744484	no	no
M3	C0	R1	delta	697	43	35	184.075193718924	4.2203714967215e-09	307.692214995519	yes	no
M3	C1	R1	lambda	697	42	36	250.665611521965	0	380.578655000226	no	no
M3	C1	R1	kappa	697	42	36	209.624936331815	1.01019193010643e-12	339.537979810076	no	no
M3	C1	R1	delta	697	42	36	172.088962501808	5.05353729973734e-08	302.002005980069	yes	no
M3	C2	R1	lambda	697	41	37	234.406994534519	1.11022302462516e-16	370.895883423408	no	no
M3	C2	R1	kappa	697	41	37	203.850101695519	2.32391883514538e-12	340.338990584408	no	no
M3	C2	R1	delta	697	41	37	170.164119657177	3.97359437576128e-08	306.653008546066	yes	no
M3	C3	R1	lambda	697	41	37	252.751511788391	0	389.240400677279	no	no
M3	C3	R1	kappa	697	41	37	206.899772484206	9.07940389538453e-13	343.388661373095	no	no
M3	C3	R1	delta	697	41	37	170.279394339835	3.85189357077209e-08	306.768283228723	yes	no
M3	C4	R1	lambda	697	40	38	239.249780116056	0	382.613416479692	no	no
M3	C4	R1	kappa	697	40	38	205.55515961471	5.27244914394487e-13	348.918795978346	no	no
M3	C4	R1	delta	697	40	38	169.749777508637	2.05065858738251e-08	313.113413872274	yes	no
M3	C5	R1	lambda	697	37	41	179.991657250635	8.19606604807177e-11	345.991657250635	no	no
M3	C5	R1	kappa	697	37	41	149.463802043796	4.96621497703131e-07	315.463802043796	no	no
M3	C5	R1	delta	697	37	41	128.551947290752	8.79721926138055e-05	294.551947290752	yes	no
M3	C6	R1	lambda	697	31	47	117.868366687225	2.44297555643813e-05	340.78265240151	no	no
M3	C6	R1	kappa	697	31	47	121.361138749293	9.96680639375747e-06	344.275424463579	no	no
M3	C6	R1	delta	697	31	47	106.214901100951	0.000405304705647369	329.129186815237	yes	no
M3	C7	R1	lambda	697	31	47	171.818842063981	2.95252711168814e-12	394.733127778266	no	no
M3	C7	R1	kappa	697	31	47	137.45608492344	1.21150935616932e-07	360.370370637726	no	no
M3	C7	R1	delta	697	31	47	118.991226534333	1.8359596107409e-05	341.905512248619	yes	no
M3	C8	R1	lambda	697	25	53	108.898601146342	2.9272483139664e-06	412.277911491169	no	no
M3	C8	R1	kappa	697	25	53	110.170237985961	2.03132117371219e-06	413.549548330789	no	no
M3	C8	R1	delta	697	25	53	97.0352431918166	7.57630517903563e-05	400.414553536644	yes	no
M3	C0	R2	lambda	697	33	45	124.763429522931	1.6937554028984e-05	326.655321414823	no	no
M3	C0	R2	kappa	697	33	45	122.094418436816	3.28761952198553e-05	323.986310328708	no	no
M3	C0	R2	delta	697	33	45	116.627195579222	0.000122358420650559	318.519087471114	yes	no
M3	C1	R2	lambda	697	32	46	111.326583728974	0.000228129605221228	323.437694840085	no	no
M3	C1	R2	kappa	697	32	46	110.50382807126	0.000275733954100299	322.614939182371	no	no
M3	C1	R2	delta	697	32	46	106.72266466006	0.000645643718049538	318.833775771171	yes	no
M3	C2	R2	lambda	697	31	47	101.814004947666	0.00107965460600234	324.728290661952	no	no
M3	C2	R2	kappa	697	31	47	105.695954493923	0.000456064088959818	328.610240208209	no	no
M3	C2	R2	delta	697	31	47	105.599836829283	0.00046610786680723	328.514122543569	yes	no
M3	C3	R2	lambda	697	31	47	107.799860795146	0.000281552192541779	330.714146509431	no	no
M3	C3	R2	kappa	697	31	47	107.617648474711	0.000293682922959504	330.531934188996	no	no
M3	C3	R2	delta	697	31	47	104.992107273958	0.000534662119634266	327.906392988244	yes	no
M3	C4	R2	lambda	697	30	48	105.58625133679	0.000255757987742244	339.939192513261	no	no
M3	C4	R2	kappa	697	30	48	106.526518080761	0.000204788723448535	340.879459257232	no	no
M3	C4	R2	delta	697	30	48	104.405490310837	0.000337106641673968	338.758431487307	yes	no
M3	C5	R2	lambda	697	27	51	73.5555727597976	0.0395839631276255	346.652346953346	no	no
M3	C5	R2	kappa	697	27	51	72.0895674974836	0.0505236809953243	345.186341691032	no	yes
M3	C5	R2	delta	697	27	51	70.1482193784661	0.068884529027805	343.244993572014	yes	no
M3	C6	R2	lambda	697	21	57	40.2790893451632	0.546698093284072	418.759089345163	no	yes
M3	C6	R2	kappa	697	21	57	47.3205073435861	0.264428075179189	425.800507343586	no	yes
M3	C6	R2	delta	697	21	57	47.1826300715414	0.268993844335087	425.662630071541	yes	no
M3	C7	R2	lambda	697	21	57	61.9382796256293	0.0242126736608869	440.418279625629	no	no
M3	C7	R2	kappa	697	21	57	60.5367045046066	0.0318428684168515	439.016704504607	no	no
M3	C7	R2	delta	697	21	57	61.692083582352	0.0254217725092477	440.172083582352	yes	no
M3	C8	R2	lambda	697	15	63	31.122561809847	0.409399618135892	581.543614441426	no	yes
M3	C8	R2	kappa	697	15	63	37.2595680440048	0.169699017031363	587.680620675584	no	yes
M3	C8	R2	delta	697	15	63	37.964684018281	0.15065839867158	588.38573664986	yes	no
M8	C0	R1	lambda	697	42	36	274.924322221727	0	404.837365699988	no	no
M8	C0	R1	kappa	697	42	36	213.955351378494	2.64677169070637e-13	343.868394856755	no	no
M8	C0	R1	delta	697	42	36	182.269919821306	3.13479764368907e-09	312.182963299567	yes	no
M8	C1	R1	lambda	697	41	37	251.994585634253	0	388.483474523142	no	no
M8	C1	R1	kappa	697	41	37	205.052485242415	1.60593760512029e-12	341.541374131304	no	no
M8	C1	R1	delta	697	41	37	170.283688604191	3.84743136239152e-08	306.77257749308	yes	no
M8	C2	R1	lambda	697	40	38	235.735968646815	0	379.099605010451	no	no
M8	C2	R1	kappa	697	40	38	199.277650606116	3.69704267200177e-12	342.641286969752	no	no
M8	C2	R1	delta	697	40	38	168.35884575956	3.00204178182994e-08	311.722482123196	yes	no
M8	C3	R1	lambda	697	40	38	254.080485900663	0	397.444122264299	no	no
M8	C3	R1	kappa	697	40	38	202.327321394803	1.44173561977823e-12	345.69095775844	no	no
M8	C3	R1	delta	697	40	38	168.474120442217	2.90897589350081e-08	311.837756805854	yes	no
M8	C4	R1	lambda	697	39	39	240.578754228328	0	391.136893763211	no	no
M8	C4	R1	kappa	697	39	39	200.982708525307	8.35220781425505e-13	351.540848060191	no	no
M8	C4	R1	delta	697	39	39	167.94450361102	1.52892833948925e-08	318.502643145904	yes	no
M8	C5	R1	lambda	697	36	42	181.320631362923	2.13473683174925e-11	355.620631362922	no	no
M8	C5	R1	kappa	697	36	42	144.891350954395	7.94820603777779e-07	319.191350954395	no	no
M8	C5	R1	delta	697	36	42	126.746673393135	7.2867506755725e-05	301.046673393135	yes	no
M8	C6	R1	lambda	697	30	48	119.19734079952	8.50325390311379e-06	353.550281975991	no	no
M8	C6	R1	kappa	697	30	48	116.78868765989	1.59652147725398e-05	351.141628836361	no	no
M8	C6	R1	delta	697	30	48	104.409627203334	0.000336782564429261	338.762568379805	yes	no
M8	C7	R1	lambda	697	30	48	173.147816176253	6.49591491708179e-13	407.500757352723	no	no
M8	C7	R1	kappa	697	30	48	132.883633834037	1.94919451135256e-07	367.236575010508	no	no
M8	C7	R1	delta	697	30	48	117.185952636716	1.44007412232749e-05	351.538893813186	yes	no
M8	C8	R1	lambda	697	24	54	110.227575258614	8.44731298910162e-07	430.370432401471	no	no
M8	C8	R1	kappa	697	24	54	105.597786896558	3.28098420288025e-06	425.740644039415	no	no
M8	C8	R1	delta	697	24	54	95.2299692941993	5.87489701762145e-05	415.372826437056	yes	no
M8	C0	R2	lambda	697	32	46	126.092403635218	5.97079142827805e-06	338.203514746329	no	no
M8	C0	R2	kappa	697	32	46	117.521967347421	5.22037766903516e-05	329.633078458532	no	no
M8	C0	R2	delta	697	32	46	114.821921681604	0.000100282368976523	326.933032792715	yes	no
M8	C1	R2	lambda	697	31	47	112.655557841262	8.8991112054182e-05	335.569843555547	no	no
M8	C1	R2	kappa	697	31	47	105.93137698186	0.00043232797876136	328.845662696146	no	no
M8	C1	R2	delta	697	31	47	104.917390762443	0.0005437248626039	327.831676476729	yes	no
M8	C2	R2	lambda	697	30	48	103.142979059961	0.000451244212763768	337.495920236432	no	no
M8	C2	R2	kappa	697	30	48	101.12350340452	0.000713622348518905	335.476444580991	no	no
M8	C2	R2	delta	697	30	48	103.794562931666	0.000388381527352544	338.147504108137	yes	no
M8	C3	R2	lambda	697	30	48	109.128834907418	0.000109546620321255	343.481776083888	no	no
M8	C3	R2	kappa	697	30	48	103.045197385307	0.000461477351615724	337.398138561778	no	no
M8	C3	R2	delta	697	30	48	103.186833376341	0.00044672536070256	337.539774552812	yes	no
M8	C4	R2	lambda	697	29	49	106.915225449062	9.76995337076403e-05	353.400073933911	no	no
M8	C4	R2	kappa	697	29	49	101.954066991358	0.000323653290551729	348.438915476207	no	no
M8	C4	R2	delta	697	29	49	102.600216413219	0.000277808518784339	349.085064898068	yes	no
M8	C5	R2	lambda	697	26	52	74.8845468720851	0.0205161996982807	362.617880205418	no	no
M8	C5	R2	kappa	697	26	52	67.5171164080833	0.0726887304628373	355.250449741417	no	yes
M8	C5	R2	delta	697	26	52	68.3429454808489	0.0637692584201998	356.076278814182	yes	no
M8	C6	R2	lambda	697	20	58	41.6080634574586	0.40059373581611	442.774730124125	no	yes
M8	C6	R2	kappa	697	20	58	42.748056254183	0.353948195708429	443.91472292085	no	yes
M8	C6	R2	delta	697	20	58	45.3773561739241	0.257838152303018	446.544022840591	yes	no
M8	C7	R2	lambda	697	20	58	63.2672537379014	0.0109703802741508	464.433920404568	no	no
M8	C7	R2	kappa	697	20	58	55.9642534152034	0.0481263471742747	457.13092008187	no	no
M8	C7	R2	delta	697	20	58	59.8868096847347	0.0223847534355928	461.053476351401	yes	no
M8	C8	R2	lambda	697	14	64	32.4515359221191	0.256526924853377	622.673758144341	no	yes
M8	C8	R2	kappa	697	14	64	32.6871169546017	0.247456811853925	622.909339176824	no	yes
M8	C8	R2	delta	697	14	64	36.1594101206637	0.138583268883341	626.381632342886	yes	no
M12	C0	R1	lambda	697	41	37	272.452788535745	0	408.941677424634	no	no
M12	C0	R1	kappa	697	41	37	212.315042816996	1.67643676718399e-13	348.803931705885	no	no
M12	C0	R1	delta	697	41	37	180.869128505105	2.0594606020552e-09	317.358017393994	yes	no
M12	C1	R1	lambda	697	40	38	249.523051948271	0	392.886688311907	no	no
M12	C1	R1	kappa	697	40	38	203.412176680917	1.02917674382752e-12	346.775813044553	no	no
M12	C1	R1	delta	697	40	38	168.88289728799	2.60124347617463e-08	312.246533651626	yes	no
M12	C2	R1	lambda	697	39	39	233.264434960825	0	383.822574495709	no	no
M12	C2	R1	kappa	697	39	39	197.637342044621	2.37432296046336e-12	348.195481579505	no	no
M12	C2	R1	delta	697	39	39	166.958054443358	2.01071113092866e-08	317.516193978242	yes	no
M12	C3	R1	lambda	697	39	39	251.608952214691	0	402.167091749574	no	no
M12	C3	R1	kappa	697	39	39	200.687012833307	9.16489106828067e-13	351.245152368191	no	no
M12	C3	R1	delta	697	39	39	167.073329126016	1.94749308901621e-08	317.6314686609	yes	no
M12	C4	R1	lambda	697	38	40	238.107220542355	0	396.202458637594	no	no
M12	C4	R1	kappa	697	38	40	199.342399963811	5.24025267623074e-13	357.437638059049	no	no
M12	C4	R1	delta	697	38	40	166.543712294819	1.00793708934788e-08	324.638950390057	yes	no
M12	C5	R1	lambda	697	35	43	178.84909767694	1.76197945123135e-11	361.874738702581	no	no
M12	C5	R1	kappa	697	35	43	143.251042392898	5.83069144521886e-07	326.276683418539	no	no
M12	C5	R1	delta	697	35	43	125.345882076933	5.44643248531207e-05	308.371523102574	yes	no
M12	C6	R1	lambda	697	29	49	116.72580711353	7.81852180964382e-06	363.210655598379	no	no
M12	C6	R1	kappa	697	29	49	115.148379098395	1.18891028324519e-05	361.633227583244	no	no
M12	C6	R1	delta	697	29	49	103.008835887133	0.000252099807881212	349.493684371981	yes	no
M12	C7	R1	lambda	697	29	49	170.676282490281	4.9560355819267e-13	417.161130975129	no	no
M12	C7	R1	kappa	697	29	49	131.243325272541	1.34223029579772e-07	377.72817375739	no	no
M12	C7	R1	delta	697	29	49	115.785161320514	1.00442692931857e-05	362.270009805363	yes	no
M12	C8	R1	lambda	697	23	55	107.756041572641	7.25776211463192e-07	445.90418972079	no	no
M12	C8	R1	kappa	697	23	55	103.957478335062	2.25333616343804e-06	442.10562648321	no	no
M12	C8	R1	delta	697	23	55	93.8291779779979	4.02496605900193e-05	431.977326126146	yes	no
M12	C0	R2	lambda	697	31	47	123.620869949235	5.51211079846681e-06	346.535155663521	no	no
M12	C0	R2	kappa	697	31	47	115.881658785923	4.02484165487049e-05	338.795944500209	no	no
M12	C0	R2	delta	697	31	47	113.421130365403	7.38637184378721e-05	336.335416079689	yes	no
M12	C1	R2	lambda	697	30	48	110.18402415528	8.46375242724573e-05	344.53696533175	no	no
M12	C1	R2	kappa	697	30	48	104.291068420362	0.000346189321289825	338.644009596833	no	no
M12	C1	R2	delta	697	30	48	103.516599446242	0.000414101924336774	337.869540622712	yes	no
M12	C2	R2	lambda	697	29	49	100.671445373971	0.000436972702010707	347.15629385882	no	no
M12	C2	R2	kappa	697	29	49	99.4831948430253	0.000574994852771127	345.968043327874	no	no
M12	C2	R2	delta	697	29	49	102.393771615465	0.000291733769346991	348.878620100313	yes	no
M12	C3	R2	lambda	697	29	49	106.657301221445	0.000104121011987313	353.142149706294	no	no
M12	C3	R2	kappa	697	29	49	101.404888823811	0.000368226882785483	347.88973730866	no	no
M12	C3	R2	delta	697	29	49	101.78604206014	0.000336711672036527	348.270890544988	yes	no
M12	C4	R2	lambda	697	28	50	104.44369176309	9.23919043055443e-05	363.81869176309	no	no
M12	C4	R2	kappa	697	28	50	100.313758429862	0.00025487124592849	359.688758429862	no	no
M12	C4	R2	delta	697	28	50	101.199425097018	0.000205719215293443	360.574425097018	yes	no
M12	C5	R2	lambda	697	25	53	72.413013186103	0.0207710530666084	375.792323530931	no	no
M12	C5	R2	kappa	697	25	53	65.8768078465856	0.0654788649555216	369.256118191413	no	yes
M12	C5	R2	delta	697	25	53	66.9421541646475	0.054954294679524	370.321464509475	yes	no
M12	C6	R2	lambda	697	19	59	39.1365297714686	0.418602456552027	464.96261672799	no	yes
M12	C6	R2	kappa	697	19	59	41.107747692688	0.336051063552545	466.93383464921	no	yes
M12	C6	R2	delta	697	19	59	43.9765648577227	0.233243064769918	469.802651814244	yes	no
M12	C7	R2	lambda	697	19	59	60.7957200519293	0.0108509960512004	486.621807008451	no	no
M12	C7	R2	kappa	697	19	59	54.3239448537072	0.0417692723354609	480.150031810229	no	no
M12	C7	R2	delta	697	19	59	58.4860183685333	0.017928479710932	484.312105325055	yes	no
M12	C8	R2	lambda	697	13	65	29.980002236147	0.268440361315474	664.685884589088	no	yes
M12	C8	R2	kappa	697	13	65	31.0468083931055	0.226530721539524	665.752690746047	no	yes
M12	C8	R2	delta	697	13	65	34.7586188044623	0.116968224716249	669.464501157404	yes	no
M3	C0	R1	lambda	698	43	35	288.2722837321	0	411.889305008696	no	no
M3	C0	R1	kappa	698	43	35	226.981586782443	1.17683640610267e-14	350.598608059039	no	no
M3	C0	R1	delta	698	43	35	188.190895811707	1.34145494712357e-09	311.807917088303	yes	no
M3	C1	R1	lambda	698	42	36	260.992066963996	0	390.905110442257	no	no
M3	C1	R1	kappa	698	42	36	213.91468441221	2.68118860446975e-13	343.827727890471	no	no
M3	C1	R1	delta	698	42	36	170.732850665496	7.24630438986296e-08	300.645894143757	yes	no
M3	C2	R1	lambda	698	41	37	241.695653730919	0	378.184542619808	no	no
M3	C2	R1	kappa	698	41	37	210.129020852797	3.32511795875234e-13	346.617909741686	no	no
M3	C2	R1	delta	698	41	37	169.241872610917	5.09320888797404e-08	305.730761499806	yes	no
M3	C3	R1	lambda	698	41	37	260.472393633636	0	396.961282522525	no	no
M3	C3	R1	kappa	698	41	37	212.733400404385	1.46993528460371e-13	349.222289293273	no	no
M3	C3	R1	delta	698	41	37	170.439143379903	3.68927104421601e-08	306.928032268792	yes	no
M3	C4	R1	lambda	698	40	38	247.420117329546	0	390.783753693183	no	no
M3	C4	R1	kappa	698	40	38	211.720289692646	7.52731210695856e-14	355.083926056282	no	no
M3	C4	R1	delta	698	40	38	169.627394139588	2.12080432104855e-08	312.991030503224	yes	no
M3	C5	R1	lambda	698	37	41	182.390055634013	3.94614341203692e-11	348.390055634013	no	no
M3	C5	R1	kappa	698	37	41	147.704830399237	7.89431979453248e-07	313.704830399237	no	no
M3	C5	R1	delta	698	37	41	120.721154555166	0.000494881606665665	286.721154555166	yes	no
M3	C6	R1	lambda	698	31	47	120.079242194599	1.3888031449083e-05	342.993527908885	no	no
M3	C6	R1	kappa	698	31	47	121.819616896787	8.84497881581403e-06	344.733902611073	no	no
M3	C6	R1	delta	698	31	47	99.3963411028577	0.00181123546339224	322.310626817143	yes	no
M3	C7	R1	lambda	698	31	47	171.850561793725	2.92188495620849e-12	394.76484750801	no	no
M3	C7	R1	kappa	698	31	47	137.399039966155	1.23150020292506e-07	360.31332568044	no	no
M3	C7	R1	delta	698	31	47	111.972207102088	0.000104980997127302	334.886492816373	yes	no
M3	C8	R1	lambda	698	25	53	112.799129017535	9.45556780429513e-07	416.178439362363	no	no
M3	C8	R1	kappa	698	25	53	111.07995508857	1.56123884509363e-06	414.459265433397	no	no
M3	C8	R1	delta	698	25	53	89.9851388840084	0.000450878962537482	393.364449228836	yes	no
M3	C0	R2	lambda	698	33	45	128.771367567583	6.10117635968521e-06	330.663259459475	no	no
M3	C0	R2	kappa	698	33	45	121.111967768322	4.18202013878766e-05	323.003859660214	no	no
M3	C0	R2	delta	698	33	45	111.553722922068	0.000391336228868111	313.44561481396	yes	no
M3	C1	R2	lambda	698	32	46	116.020861217695	7.51874452149526e-05	328.131972328806	no	no
M3	C1	R2	kappa	698	32	46	108.370443445648	0.000447472835731766	320.481554556759	no	no
M3	C1	R2	delta	698	32	46	99.6920120652284	0.00285949381576589	311.803123176339	yes	no
M3	C2	R2	lambda	698	31	47	106.55198415908	0.000375272349755762	329.466269873366	no	no
M3	C2	R2	kappa	698	31	47	105.113213643576	0.000520277286938597	328.027499357862	no	no
M3	C2	R2	delta	698	31	47	98.7904655080688	0.00205699752910049	321.704751222355	yes	no
M3	C3	R2	lambda	698	31	47	112.783050501427	8.62798362086803e-05	335.697336215712	no	no
M3	C3	R2	kappa	698	31	47	106.889824501299	0.00034731151995071	329.804110215584	no	no
M3	C3	R2	delta	698	31	47	99.3353296551444	0.0018346734052328	322.24961536943	yes	no
M3	C4	R2	lambda	698	30	48	111.353959577632	6.34043084831726e-05	345.706900754102	no	no
M3	C4	R2	kappa	698	30	48	105.90783990909	0.00023709194360777	340.26078108556	no	no
M3	C4	R2	delta	698	30	48	98.5490128593212	0.00126107312269563	332.901954035792	yes	no
M3	C5	R2	lambda	698	27	51	78.1512602600031	0.0174753677266242	351.248034453551	no	no
M3	C5	R2	kappa	698	27	51	69.9263729034261	0.0712988316393198	343.023147096974	no	yes
M3	C5	R2	delta	698	27	51	64.845218111677	0.14821759983203	337.941992305225	yes	no
M3	C6	R2	lambda	698	21	57	43.3833113684606	0.412184209742184	421.863311368461	no	yes
M3	C6	R2	kappa	698	21	57	45.8518828675115	0.315487098630044	424.331882867511	no	yes
M3	C6	R2	delta	698	21	57	45.2081565908858	0.339483196364553	423.688156590886	yes	no
M3	C7	R2	lambda	698	21	57	66.8034775734652	0.00878565120084718	445.283477573465	yes	no
M3	C7	R2	kappa	698	21	57	59.9244801786308	0.0357942199533858	438.404480178631	no	no
M3	C7	R2	delta	698	21	57	56.2875958741355	0.0692285413804026	434.767595874135	yes	no
M3	C8	R2	lambda	698	15	63	35.3509942980133	0.230093405401976	585.772046929592	no	yes
M3	C8	R2	kappa	698	15	63	36.513229199957	0.191752040051231	586.934281831536	no	yes
M3	C8	R2	delta	698	15	63	35.5627999805524	0.222739431998958	585.983852612131	yes	no
M8	C0	R1	lambda	698	42	36	289.601257826909	0	419.51430130517	no	no
M8	C0	R1	kappa	698	42	36	222.647719141214	1.72084568816899e-14	352.560762619475	no	no
M8	C0	R1	delta	698	42	36	186.879524130795	8.54727955079682e-10	316.792567609056	yes	no
M8	C1	R1	lambda	698	41	37	262.321041058805	0	398.809929947694	no	no
M8	C1	R1	kappa	698	41	37	209.580816770987	3.94684285254243e-13	346.069705659876	no	no
M8	C1	R1	delta	698	41	37	169.421478984583	4.85326554500176e-08	305.910367873472	yes	no
M8	C2	R1	lambda	698	40	38	243.024627825735	0	386.388264189372	no	no
M8	C2	R1	kappa	698	40	38	205.795153211582	4.89053242347381e-13	349.158789575218	no	no
M8	C2	R1	delta	698	40	38	167.930500930004	3.37420387186427e-08	311.29413729364	yes	no
M8	C3	R1	lambda	698	40	38	261.80136772844	0	405.165004092076	no	no
M8	C3	R1	kappa	698	40	38	208.399532763162	2.15605311382205e-13	351.763169126799	no	no
M8	C3	R1	delta	698	40	38	169.12777169899	2.43246787157148e-08	312.491408062627	yes	no
M8	C4	R1	lambda	698	39	39	248.74909142435	0	399.307230959233	no	no
M8	C4	R1	kappa	698	39	39	207.386422051424	1.0991207943789e-13	357.944561586307	no	no
M8	C4	R1	delta	698	39	39	168.316022458675	1.37861557725216e-08	318.874161993559	yes	no
M8	C5	R1	lambda	698	36	42	183.719029728823	1.01137986874278e-11	358.019029728822	no	no
M8	C5	R1	kappa	698	36	42	143.370962758014	1.18582034369652e-06	317.670962758014	no	no
M8	C5	R1	delta	698	36	42	119.409782874254	0.000379333821027061	293.709782874254	yes	no
M8	C6	R1	lambda	698	30	48	121.408216289416	4.72371781490288e-06	355.761157465886	no	no
M8	C6	R1	kappa	698	30	48	117.485749255572	1.33197469829316e-05	351.838690432042	no	no
M8	C6	R1	delta	698	30	48	98.084969421945	0.00139480578183959	332.437910598416	yes	no
M8	C7	R1	lambda	698	30	48	173.179535888528	6.42819131257966e-13	407.532477064999	no	no
M8	C7	R1	kappa	698	30	48	133.065172324933	1.85015120335308e-07	367.418113501403	no	no
M8	C7	R1	delta	698	30	48	110.660835421175	7.52648068527151e-05	345.013776597645	yes	no
M8	C8	R1	lambda	698	24	54	114.128103112339	2.61512274946085e-07	434.270960255196	no	no
M8	C8	R1	kappa	698	24	54	106.746087447347	2.35204454046567e-06	426.888944590205	no	no
M8	C8	R1	delta	698	24	54	88.6737672030957	0.000321438553757547	408.816624345953	yes	no
M8	C0	R2	lambda	698	32	46	130.100341662392	2.06763464039028e-06	342.211452773503	no	no
M8	C0	R2	kappa	698	32	46	116.778100127093	6.2585133755011e-05	328.889211238204	no	no
M8	C0	R2	delta	698	32	46	110.242351241156	0.00029275770056203	322.353462352267	yes	no
M8	C1	R2	lambda	698	31	47	117.349835312504	2.78511446684115e-05	340.264121026789	no	no
M8	C1	R2	kappa	698	31	47	104.036575804425	0.000662198591821039	326.95086151871	no	no
M8	C1	R2	delta	698	31	47	98.3806403843158	0.0022406230845905	321.294926098601	yes	no
M8	C2	R2	lambda	698	30	48	107.880958253897	0.000148154893956587	342.233899430367	no	no
M8	C2	R2	kappa	698	30	48	100.779346002361	0.000770815903598288	335.132287178831	no	no
M8	C2	R2	delta	698	30	48	97.4790938271561	0.0015896168842916	331.832035003627	yes	no
M8	C3	R2	lambda	698	30	48	114.11202459623	3.17268635195989e-05	348.464965772701	no	no
M8	C3	R2	kappa	698	30	48	102.555956860076	0.000516089192554303	336.908898036547	no	no
M8	C3	R2	delta	698	30	48	98.0239579742318	0.00141335273963961	332.376899150702	yes	no
M8	C4	R2	lambda	698	29	49	112.682933672435	2.26684826969414e-05	359.167782157284	no	no
M8	C4	R2	kappa	698	29	49	101.573972267867	0.0003539133124556	348.058820752716	no	no
M8	C4	R2	delta	698	29	49	97.2376411784085	0.000956540042310494	343.722489663257	yes	no
M8	C5	R2	lambda	698	26	52	79.4802343548122	0.00840798032556767	367.213567688146	no	no
M8	C5	R2	kappa	698	26	52	65.5925052622026	0.0975124772611332	353.325838595536	no	yes
M8	C5	R2	delta	698	26	52	63.5338464307643	0.13113107052091	351.267179764098	yes	no
M8	C6	R2	lambda	698	20	58	44.7122854632773	0.280486739811377	445.878952129944	no	yes
M8	C6	R2	kappa	698	20	58	41.5180152262958	0.404386175274344	442.684681892963	no	yes
M8	C6	R2	delta	698	20	58	43.8967849099732	0.309834980486903	445.06345157664	yes	no
M8	C7	R2	lambda	698	20	58	68.1324516682686	0.00363374945155703	469.299118334935	yes	no
M8	C7	R2	kappa	698	20	58	55.5906125374087	0.0515746455116589	456.757279204075	no	yes
M8	C7	R2	delta	698	20	58	54.9762241932228	0.0577056829744821	456.14289085989	yes	no
M8	C8	R2	lambda	698	14	64	36.6799683928168	0.12608766090484	626.902190615039	no	yes
M8	C8	R2	kappa	698	14	64	32.1793615587348	0.26727337481216	622.401583780957	no	yes
M8	C8	R2	delta	698	14	64	34.2514282996397	0.192717311431189	624.473650521862	yes	no
M12	C0	R1	lambda	698	41	37	287.129724136064	0	423.618613024953	no	no
M12	C0	R1	kappa	698	41	37	221.034007786714	1.04360964314765e-14	357.522896675603	no	no
M12	C0	R1	delta	698	41	37	183.436517630501	9.92221194096032e-10	319.92540651939	yes	no
M12	C1	R1	lambda	698	40	38	259.849507367961	0	403.213143731597	no	no
M12	C1	R1	kappa	698	40	38	207.967105416487	2.4713564528156e-13	351.330741780123	no	no
M12	C1	R1	delta	698	40	38	165.978472484289	5.72982785662646e-08	309.342108847926	yes	no
M12	C2	R1	lambda	698	39	39	240.553094134883	0	391.111233669767	no	no
M12	C2	R1	kappa	698	39	39	204.181441857074	3.04756220259605e-13	354.739581391958	no	no
M12	C2	R1	delta	698	39	39	164.48749442971	3.97088139036939e-08	315.045633964594	yes	no
M12	C3	R1	lambda	698	39	39	259.329834037599	0	409.887973572483	no	no
M12	C3	R1	kappa	698	39	39	206.785821408661	1.33226762955019e-13	357.343960943545	no	no
M12	C3	R1	delta	698	39	39	165.684765198696	2.85823484880154e-08	316.24290473358	yes	no
M12	C4	R1	lambda	698	38	40	246.277557733509	0	404.372795828747	no	no
M12	C4	R1	kappa	698	38	40	205.772710696923	6.69464483848969e-14	363.867948792161	no	no
M12	C4	R1	delta	698	38	40	164.873015958381	1.61250177654892e-08	322.968254053619	yes	no
M12	C5	R1	lambda	698	35	43	181.247496037978	8.29025736948097e-12	364.273137063619	no	no
M12	C5	R1	kappa	698	35	43	141.757251403514	8.69167905759305e-07	324.782892429155	no	no
M12	C5	R1	delta	698	35	43	115.96677637396	0.000459543030089771	298.992417399601	yes	no
M12	C6	R1	lambda	698	29	49	118.936682598564	4.31093626529488e-06	365.421531083412	no	no
M12	C6	R1	kappa	698	29	49	115.872037901064	9.81524445919923e-06	362.356886385913	no	no
M12	C6	R1	delta	698	29	49	94.6419629216513	0.00169450958579653	341.1268114065	yes	no
M12	C7	R1	lambda	698	29	49	170.708002197688	4.90385509976932e-13	417.192850682536	no	no
M12	C7	R1	kappa	698	29	49	131.451460970432	1.2630757462162e-07	377.93630945528	no	no
M12	C7	R1	delta	698	29	49	107.217828920881	9.06516866642226e-05	353.70267740573	yes	no
M12	C8	R1	lambda	698	23	55	111.656569421498	2.20850297494302e-07	449.804717569647	no	no
M12	C8	R1	kappa	698	23	55	105.132376092846	1.59171679237069e-06	443.280524240995	no	no
M12	C8	R1	delta	698	23	55	85.230760702802	0.000387877799514547	423.37890885095	yes	no
M12	C0	R2	lambda	698	31	47	127.628807971547	1.88476963747242e-06	350.543093685833	no	no
M12	C0	R2	kappa	698	31	47	115.164388772593	4.81036634991661e-05	338.078674486879	no	no
M12	C0	R2	delta	698	31	47	106.799344740862	0.000354598321135602	329.713630455148	yes	no
M12	C1	R2	lambda	698	30	48	114.878301621659	2.61023052124942e-05	349.23124279813	no	no
M12	C1	R2	kappa	698	30	48	102.422864449925	0.000531979303978303	336.775805626395	no	no
M12	C1	R2	delta	698	30	48	94.937633884022	0.00272114425421566	329.290575060493	yes	no
M12	C2	R2	lambda	698	29	49	105.409424563045	0.000141377056912639	351.894273047893	no	no
M12	C2	R2	kappa	698	29	49	99.1656346478531	0.00061839016032883	345.650483132702	no	no
M12	C2	R2	delta	698	29	49	94.0360873268624	0.00193138818249972	340.520935811711	yes	no
M12	C3	R2	lambda	698	29	49	111.64049090539	2.96713001968207e-05	358.125339390238	no	no
M12	C3	R2	kappa	698	29	49	100.942245505575	0.000410273862291977	347.427093990424	no	no
M12	C3	R2	delta	698	29	49	94.580951473938	0.00171706292318574	341.065799958786	yes	no
M12	C4	R2	lambda	698	28	50	110.211399981595	2.10198355758973e-05	369.586399981595	no	no
M12	C4	R2	kappa	698	28	50	99.9602609133664	0.000277478974402112	359.335260913366	no	no
M12	C4	R2	delta	698	28	50	93.7946346781148	0.00116171258591391	353.169634678115	yes	no
M12	C5	R2	lambda	698	25	53	77.0087006639677	0.00840284207388964	380.388011008795	no	no
M12	C5	R2	kappa	698	25	53	63.9787939077028	0.0883887452555716	367.35810425253	no	yes
M12	C5	R2	delta	698	25	53	60.0908399304706	0.155316091718958	363.470150275298	yes	no
M12	C6	R2	lambda	698	19	59	42.2407517724252	0.292763887992047	468.066838728947	no	yes
M12	C6	R2	kappa	698	19	59	39.9043038717882	0.385469623955752	465.73039082831	no	yes
M12	C6	R2	delta	698	19	59	40.4537784096795	0.362496778426986	466.279865366201	yes	no
M12	C7	R2	lambda	698	19	59	65.6609179774281	0.00351577130049874	491.48700493395	yes	no
M12	C7	R2	kappa	698	19	59	53.9769011829077	0.0446582183957204	479.802988139429	no	no
M12	C7	R2	delta	698	19	59	51.5332176929291	0.0703202364928682	477.359304649451	yes	no
M12	C8	R2	lambda	698	13	65	34.2084347019763	0.129856351982205	668.914317054917	no	yes
M12	C8	R2	kappa	698	13	65	30.5656502042339	0.244842644121433	665.271532557175	no	yes
M12	C8	R2	delta	698	13	65	30.808421799346	0.235481603126769	665.514304152287	yes	no
M3	C0	R1	lambda	699	43	35	282.292628395827	0	405.909649672423	no	no
M3	C0	R1	kappa	699	43	35	220.700517751128	8.4821039081362e-14	344.317539027723	no	no
M3	C0	R1	delta	699	43	35	187.017925853034	1.86338622309989e-09	310.63494712963	yes	no
M3	C1	R1	lambda	699	42	36	256.531708787297	0	386.444752265558	no	no
M3	C1	R1	kappa	699	42	36	206.181912863579	2.89468449210517e-12	336.094956341839	no	no
M3	C1	R1	delta	699	42	36	174.616462884374	2.56507238782788e-08	304.529506362635	yes	no
M3	C2	R1	lambda	699	41	37	237.319305727546	0	373.808194616435	no	no
M3	C2	R1	kappa	699	41	37	198.436480280215	1.20654597424164e-11	334.925369169104	no	no
M3	C2	R1	delta	699	41	37	172.028789983261	2.39740761687202e-08	308.51767887215	yes	no
M3	C3	R1	lambda	699	41	37	259.582951676788	0	396.071840565677	no	no
M3	C3	R1	kappa	699	41	37	202.347643612847	3.68094443814471e-12	338.836532501736	no	no
M3	C3	R1	delta	699	41	37	173.890048841685	1.44137410895695e-08	310.378937730574	yes	no
M3	C4	R1	lambda	699	40	38	242.699920610005	0	386.063556973641	no	no
M3	C4	R1	kappa	699	40	38	200.434076079125	2.58948418263572e-12	343.797712442761	no	no
M3	C4	R1	delta	699	40	38	172.570540917303	9.39576672021047e-09	315.934177280939	yes	no
M3	C5	R1	lambda	699	37	41	178.269655912285	1.38001499117024e-10	344.269655912285	no	no
M3	C5	R1	kappa	699	37	41	147.996268173208	7.31317210123095e-07	313.996268173208	no	no
M3	C5	R1	delta	699	37	41	129.74079129868	6.69413237047722e-05	295.74079129868	yes	no
M3	C6	R1	lambda	699	31	47	116.127820641163	3.7850383771465e-05	339.042106355448	no	no
M3	C6	R1	kappa	699	31	47	117.977185998342	2.37653185276576e-05	340.891471712628	no	no
M3	C6	R1	delta	699	31	47	103.723336348393	0.000709958958249324	326.637622062679	yes	no
M3	C7	R1	lambda	699	31	47	170.828808431965	4.08473255220088e-12	393.743094146251	no	no
M3	C7	R1	kappa	699	31	47	133.853848669669	3.37254749238625e-07	356.768134383955	no	no
M3	C7	R1	delta	699	31	47	119.473662355698	1.62268575416569e-05	342.387948069984	yes	no
M3	C8	R1	lambda	699	25	53	107.747538565757	4.06408649655798e-06	411.126848910584	no	no
M3	C8	R1	kappa	699	25	53	106.301083516472	6.11614323631215e-06	409.6803938613	no	no
M3	C8	R1	delta	699	25	53	93.3498588900737	0.000195444200919659	396.729169234901	yes	no
M3	C0	R2	lambda	699	33	45	130.056052278623	4.37126947772093e-06	331.947944170515	no	no
M3	C0	R2	kappa	699	33	45	126.40062859658	1.12011251849342e-05	328.292520488472	no	no
M3	C0	R2	delta	699	33	45	122.765395262331	2.7863440720366e-05	324.657287154223	yes	no
M3	C1	R2	lambda	699	32	46	114.554555995326	0.000106889912035446	326.665667106437	no	no
M3	C1	R2	kappa	699	32	46	113.569804621536	0.000135029688142496	325.680915732647	no	no
M3	C1	R2	delta	699	32	46	112.521848075587	0.000172754501125194	324.632959186698	yes	no
M3	C2	R2	lambda	699	31	47	102.988923749444	0.000835082991767822	325.903209463729	no	no
M3	C2	R2	kappa	699	31	47	107.683791883342	0.000289222750840201	330.598077597628	no	no
M3	C2	R2	delta	699	31	47	110.667774876959	0.000143507317286962	333.582060591245	yes	no
M3	C3	R2	lambda	699	31	47	112.586801200341	9.04871855119671e-05	335.501086914627	no	no
M3	C3	R2	kappa	699	31	47	110.693509494797	0.000142630150026135	333.607795209083	no	no
M3	C3	R2	delta	699	31	47	111.642604166018	0.000113649605535948	334.556889880303	yes	no
M3	C4	R2	lambda	699	30	48	107.227740851316	0.000173278992124271	341.580682027786	no	no
M3	C4	R2	kappa	699	30	48	108.704860858272	0.000121427105564509	343.057802034742	no	no
M3	C4	R2	delta	699	30	48	110.206543417121	8.41706054990343e-05	344.559484593592	yes	no
M3	C5	R2	lambda	699	27	51	76.1537853807211	0.0251719589312779	349.25055957427	no	no
M3	C5	R2	kappa	699	27	51	74.7711221321104	0.0321302943942291	347.867896325659	no	no
M3	C5	R2	delta	699	27	51	76.6128928354438	0.0231762422401702	349.709667028992	yes	no
M3	C6	R2	lambda	699	21	57	39.7236461997982	0.571365613476877	418.203646199798	no	yes
M3	C6	R2	kappa	699	21	57	47.1850343092752	0.268913815200983	425.665034309275	no	yes
M3	C6	R2	delta	699	21	57	50.5598177599204	0.171365213449683	429.03981775992	yes	no
M3	C7	R2	lambda	699	21	57	65.9473740881566	0.0105727176381373	444.427374088157	no	no
M3	C7	R2	kappa	699	21	57	63.1986839551741	0.0187916416421252	441.678683955174	no	no
M3	C7	R2	delta	699	21	57	67.1873179572256	0.0080784775217333	445.667317957226	yes	no
M3	C8	R2	lambda	699	15	63	30.7778880732423	0.42638443049058	581.198940704821	no	yes
M3	C8	R2	kappa	699	15	63	36.9952559051297	0.177282618256459	587.416308536709	no	yes
M3	C8	R2	delta	699	15	63	40.0975147064801	0.102989357004091	590.518567338059	yes	no
M8	C0	R1	lambda	699	42	36	283.621602510278	0	413.534645988539	no	no
M8	C0	R1	kappa	699	42	36	216.191035311882	1.31783473023006e-13	346.104078790143	no	no
M8	C0	R1	delta	699	42	36	184.159285724297	1.84570836392339e-09	314.072329202558	yes	no
M8	C1	R1	lambda	699	41	37	257.860682901747	0	394.349571790636	no	no
M8	C1	R1	kappa	699	41	37	201.672430424333	4.52293758002043e-12	338.161319313222	no	no
M8	C1	R1	delta	699	41	37	171.757822755637	2.58078104442561e-08	308.246711644526	yes	no
M8	C2	R1	lambda	699	40	38	238.648279841999	0	382.011916205635	no	no
M8	C2	R1	kappa	699	40	38	193.926997840968	1.88854487603862e-11	337.290634204604	no	no
M8	C2	R1	delta	699	40	38	169.170149854524	2.40437258991477e-08	312.53378621816	yes	no
M8	C3	R1	lambda	699	40	38	260.911925791235	0	404.275562154871	no	no
M8	C3	R1	kappa	699	40	38	197.838161173602	5.74884584381152e-12	341.201797537238	no	no
M8	C3	R1	delta	699	40	38	171.031408712948	1.44020529946332e-08	314.395045076584	yes	no
M8	C4	R1	lambda	699	39	39	244.028894724451	0	394.587034259335	no	no
M8	C4	R1	kappa	699	39	39	195.92459363988	4.03710398444446e-12	346.482733174764	no	no
M8	C4	R1	delta	699	39	39	169.711900788565	9.33042254569472e-09	320.270040323449	yes	no
M8	C5	R1	lambda	699	36	42	179.598630026735	3.63673535730413e-11	353.898630026735	no	no
M8	C5	R1	kappa	699	36	42	143.486785733962	1.15037215531189e-06	317.786785733962	no	no
M8	C5	R1	delta	699	36	42	126.882151169943	7.06076899290586e-05	301.182151169943	yes	no
M8	C6	R1	lambda	699	30	48	117.456794755616	1.34206105175672e-05	351.809735932086	no	no
M8	C6	R1	kappa	699	30	48	113.467703559095	3.73495892134201e-05	347.820644735565	no	no
M8	C6	R1	delta	699	30	48	100.864696219656	0.000756239366067835	335.217637396126	yes	no
M8	C7	R1	lambda	699	30	48	172.157782546412	9.04942787371965e-13	406.510723722883	no	no
M8	C7	R1	kappa	699	30	48	129.344366230424	5.33248714851275e-07	363.697307406895	no	no
M8	C7	R1	delta	699	30	48	116.615022226961	1.66998593046364e-05	350.967963403431	yes	no
M8	C8	R1	lambda	699	24	54	109.076512680204	1.18797491743816e-06	429.219369823061	no	no
M8	C8	R1	kappa	699	24	54	101.791601077227	9.71050352449598e-06	421.934458220084	no	no
M8	C8	R1	delta	699	24	54	90.4912187613363	0.00020282120754278	410.634075904193	yes	no
M8	C0	R2	lambda	699	32	46	131.385026393073	1.46320070748551e-06	343.496137504185	no	no
M8	C0	R2	kappa	699	32	46	121.891146157335	1.75910390382006e-05	334.002257268446	no	no
M8	C0	R2	delta	699	32	46	119.906755133594	2.89656867310528e-05	332.017866244705	yes	no
M8	C1	R2	lambda	699	31	47	115.883530109776	4.02296441549543e-05	338.797815824062	no	no
M8	C1	R2	kappa	699	31	47	109.06032218229	0.000209855609352161	331.974607896576	no	no
M8	C1	R2	delta	699	31	47	109.66320794685	0.00018210175533695	332.577493661136	yes	no
M8	C2	R2	lambda	699	30	48	104.317897863897	0.000344038872353014	338.670839040367	no	no
M8	C2	R2	kappa	699	30	48	103.174309444095	0.0004480114338693	337.527250620565	no	no
M8	C2	R2	delta	699	30	48	107.809134748222	0.000150735871480956	342.162075924693	yes	no
M8	C3	R2	lambda	699	30	48	113.915775314788	3.3346368612297e-05	348.268716491259	no	no
M8	C3	R2	kappa	699	30	48	106.184027055552	0.000222109704030693	340.536968232023	no	no
M8	C3	R2	delta	699	30	48	108.78396403728	0.000119120286227181	343.136905213751	yes	no
M8	C4	R2	lambda	699	29	49	108.556714965762	6.49316703853486e-05	355.041563450611	no	no
M8	C4	R2	kappa	699	29	49	104.195378419027	0.000189732284173183	350.680226903875	no	no
M8	C4	R2	delta	699	29	49	107.347903288384	8.77751515451219e-05	353.832751773233	yes	no
M8	C5	R2	lambda	699	26	52	77.4827594951717	0.0125032005222167	365.216092828505	no	no
M8	C5	R2	kappa	699	26	52	70.2616396928647	0.0465342280478755	357.994973026198	no	no
M8	C5	R2	delta	699	26	52	73.7542527067064	0.0252540578928596	361.48758604004	yes	no
M8	C6	R2	lambda	699	20	58	41.0526203142513	0.424211201375134	442.219286980918	no	yes
M8	C6	R2	kappa	699	20	58	42.6755518700278	0.356834412969055	443.842218536695	no	yes
M8	C6	R2	delta	699	20	58	47.7011776311831	0.188148341223834	448.86784429785	yes	no
M8	C7	R2	lambda	699	20	58	67.2763482026034	0.00444156467959911	468.44301486927	no	no
M8	C7	R2	kappa	699	20	58	58.6892015159292	0.0284865681109873	459.855868182596	no	no
M8	C7	R2	delta	699	20	58	64.3286778284882	0.00868630884244515	465.495344495155	yes	no
M8	C8	R2	lambda	699	14	64	32.106862187689	0.270184015218921	622.329084409911	no	yes
M8	C8	R2	kappa	699	14	64	32.4857734658848	0.255195369155889	622.707995688107	no	yes
M8	C8	R2	delta	699	14	64	37.2388745777427	0.113685429380529	627.461096799965	yes	no
M12	C0	R1	lambda	699	41	37	281.150068820925	0	417.638957709814	no	no
M12	C0	R1	kappa	699	41	37	214.846442934974	7.54951656745106e-14	351.335331823863	no	no
M12	C0	R1	delta	699	41	37	182.180450278175	1.41964107136516e-09	318.669339167064	yes	no
M12	C1	R1	lambda	699	40	38	255.389149212395	0	398.752785576031	no	no
M12	C1	R1	kappa	699	40	38	200.327838047425	2.67574851164909e-12	343.691474411061	no	no
M12	C1	R1	delta	699	40	38	169.778987309515	2.03425668532375e-08	313.142623673152	yes	no
M12	C2	R1	lambda	699	39	39	236.176746152644	0	386.734885687528	no	no
M12	C2	R1	kappa	699	39	39	192.582405464061	1.12831965992655e-11	343.140544998945	no	no
M12	C2	R1	delta	699	39	39	167.191314408402	1.88481289464804e-08	317.749453943286	yes	no
M12	C3	R1	lambda	699	39	39	258.440392101888	0	408.998531636771	no	no
M12	C3	R1	kappa	699	39	39	196.493568796696	3.38551409129195e-12	347.05170833158	no	no
M12	C3	R1	delta	699	39	39	169.052573266826	1.12231647309002e-08	319.61071280171	yes	no
M12	C4	R1	lambda	699	38	40	241.557361035105	0	399.652599130343	no	no
M12	C4	R1	kappa	699	38	40	194.580001262974	2.34912089780437e-12	352.675239358212	no	no
M12	C4	R1	delta	699	38	40	167.733065342444	7.19822501604739e-09	325.828303437682	yes	no
M12	C5	R1	lambda	699	35	43	177.127096337383	3.01668690028123e-11	360.152737363024	no	no
M12	C5	R1	kappa	699	35	43	142.142193357054	7.8445643347802e-07	325.167834382695	no	no
M12	C5	R1	delta	699	35	43	124.903315723821	6.04778790026517e-05	307.928956749462	yes	no
M12	C6	R1	lambda	699	29	49	114.985261066261	1.24123207260185e-05	361.470109551109	no	no
M12	C6	R1	kappa	699	29	49	112.123111182188	2.6201628077982e-05	358.607959667037	no	no
M12	C6	R1	delta	699	29	49	98.8858607735342	0.000659188173266934	345.370709258383	yes	no
M12	C7	R1	lambda	699	29	49	169.686248857065	6.92779167366098e-13	416.171097341914	no	no
M12	C7	R1	kappa	699	29	49	127.999773853518	3.43118902734751e-07	374.484622338367	no	no
M12	C7	R1	delta	699	29	49	114.636186780839	1.36083007529209e-05	361.121035265688	yes	no
M12	C8	R1	lambda	699	23	55	106.604978990857	1.02588111383639e-06	444.753127139005	no	no
M12	C8	R1	kappa	699	23	55	100.447008700322	6.26706975526137e-06	438.59515684847	no	no
M12	C8	R1	delta	699	23	55	88.5123833152147	0.000166956222426351	426.660531463363	yes	no
M12	C0	R2	lambda	699	31	47	128.913492703721	1.32834258048664e-06	351.827778418007	no	no
M12	C0	R2	kappa	699	31	47	120.546553780426	1.23103895210974e-05	343.460839494712	no	no
M12	C0	R2	delta	699	31	47	117.927919687472	2.40639335058468e-05	340.842205401758	yes	no
M12	C1	R2	lambda	699	30	48	113.411996420424	3.7878678066483e-05	347.764937596894	no	no
M12	C1	R2	kappa	699	30	48	107.715729805382	0.000154157071877159	342.068670981852	no	no
M12	C1	R2	delta	699	30	48	107.684372500728	0.000155322252778367	342.037313677199	yes	no
M12	C2	R2	lambda	699	29	49	101.846364174542	0.000331966690208296	348.33121265939	no	no
M12	C2	R2	kappa	699	29	49	101.829717067188	0.000333269736230379	348.314565552037	no	no
M12	C2	R2	delta	699	29	49	105.830299302101	0.000127569207928335	352.315147786949	yes	no
M12	C3	R2	lambda	699	29	49	111.444241625441	3.12060508215195e-05	357.92909011029	no	no
M12	C3	R2	kappa	699	29	49	104.839434678646	0.000162385064559789	351.324283163495	no	no
M12	C3	R2	delta	699	29	49	106.805128591159	0.0001003924844174	353.289977076007	yes	no
M12	C4	R2	lambda	699	28	50	106.085181276415	6.10658065005598e-05	365.460181276415	no	no
M12	C4	R2	kappa	699	28	50	102.850786042121	0.000137290096767551	362.225786042121	no	no
M12	C4	R2	delta	699	28	50	105.369067842263	7.3210088968767e-05	364.744067842263	yes	no
M12	C5	R2	lambda	699	25	53	75.0112258058193	0.0125687660265339	378.390536150647	no	no
M12	C5	R2	kappa	699	25	53	68.9170473159564	0.039217020574993	372.296357660784	no	no
M12	C5	R2	delta	699	25	53	71.7754172605849	0.0234062404739999	375.154727605412	yes	no
M12	C6	R2	lambda	699	19	59	38.5810866248963	0.443228649151648	464.407173581418	no	yes
M12	C6	R2	kappa	699	19	59	41.3309594931212	0.327261798703237	467.157046449643	no	yes
M12	C6	R2	delta	699	19	59	45.7223421850615	0.182096777745772	471.548429141583	yes	no
M12	C7	R2	lambda	699	19	59	64.8048145132565	0.0043146561007168	490.630901469778	no	no
M12	C7	R2	kappa	699	19	59	57.3446091390234	0.0227855919362944	483.170696095545	no	no
M12	C7	R2	delta	699	19	59	62.3498423823666	0.00764555816832002	488.175929338888	yes	no
M12	C8	R2	lambda	699	13	65	29.6353284983421	0.282993474344848	664.341210851283	no	yes
M12	C8	R2	kappa	699	13	65	31.141181088979	0.223053257628108	665.84706344192	no	yes
M12	C8	R2	delta	699	13	65	35.2600391316212	0.106139702534665	669.965921484562	yes	no
M3	C0	R1	lambda	700	43	35	279.09391040728	0	402.710931683876	no	no
M3	C0	R1	kappa	700	43	35	224.94743478633	2.23154827949656e-14	348.564456062926	no	no
M3	C0	R1	delta	700	43	35	187.436671153794	1.657402437516e-09	311.05369243039	yes	no
M3	C1	R1	lambda	700	42	36	250.219664556868	0	380.132708035129	no	no
M3	C1	R1	kappa	700	42	36	211.305345444799	6.0196292395176e-13	341.218388923059	no	no
M3	C1	R1	delta	700	42	36	170.155985849248	8.44068032135326e-08	300.069029327509	yes	no
M3	C2	R1	lambda	700	41	37	238.083833371388	0	374.572722260277	no	no
M3	C2	R1	kappa	700	41	37	208.901033387265	4.87720974717831e-13	345.389922276154	no	no
M3	C2	R1	delta	700	41	37	169.502972282218	4.74808953265793e-08	305.991861171107	yes	no
M3	C3	R1	lambda	700	41	37	255.126438459152	0	391.615327348041	no	no
M3	C3	R1	kappa	700	41	37	209.747542884471	3.74589248508528e-13	346.23643177336	no	no
M3	C3	R1	delta	700	41	37	169.161599880051	5.20417835492282e-08	305.65048876894	yes	no
M3	C4	R1	lambda	700	40	38	243.46990541483	0	386.833541778467	no	no
M3	C4	R1	kappa	700	40	38	209.777535843215	1.3944401189292e-13	353.141172206851	no	no
M3	C4	R1	delta	700	40	38	169.496475565699	2.19845377458228e-08	312.860111929335	yes	no
M3	C5	R1	lambda	700	37	41	171.632453200583	9.97184224083014e-10	337.632453200583	no	no
M3	C5	R1	kappa	700	37	41	145.010627893447	1.59072405692129e-06	311.010627893447	no	no
M3	C5	R1	delta	700	37	41	119.020307851416	0.000707719353985836	285.020307851416	yes	no
M3	C6	R1	lambda	700	31	47	115.342983755996	4.60194800883107e-05	338.257269470282	no	no
M3	C6	R1	kappa	700	31	47	118.232512688369	2.22743624880284e-05	341.146798402654	no	no
M3	C6	R1	delta	700	31	47	93.6854345696842	0.00577238611362685	316.59972028397	yes	no
M3	C7	R1	lambda	700	31	47	166.851065618966	1.49041889940804e-11	389.765351333251	no	no
M3	C7	R1	kappa	700	31	47	135.467790048512	2.13703310270041e-07	358.382075762798	no	no
M3	C7	R1	delta	700	31	47	111.483680349485	0.000118071577226098	334.397966063771	yes	no
M3	C8	R1	lambda	700	25	53	107.687166474706	4.13434773238741e-06	411.066476819534	no	no
M3	C8	R1	kappa	700	25	53	107.89439066968	3.89801084577091e-06	411.273701014507	no	no
M3	C8	R1	delta	700	25	53	86.705986868803	0.000989436358899143	390.085297213631	yes	no
M3	C0	R2	lambda	700	33	45	124.08761514402	2.0060612758388e-05	325.979507035912	no	no
M3	C0	R2	kappa	700	33	45	118.072302582821	8.69704104587976e-05	319.964194474713	no	no
M3	C0	R2	delta	700	33	45	109.803294740668	0.000576600900571322	311.695186632559	yes	no
M3	C1	R2	lambda	700	32	46	110.818782865654	0.000256484380075861	322.929893976765	no	no
M3	C1	R2	kappa	700	32	46	104.610784407513	0.00102299876626399	316.721895518624	no	no
M3	C1	R2	delta	700	32	46	98.1553906181425	0.0038904469696921	310.266501729254	yes	no
M3	C2	R2	lambda	700	31	47	104.641790293284	0.000578434568189623	327.556076007569	no	no
M3	C2	R2	kappa	700	31	47	103.575490264762	0.000733621295283982	326.489775979048	no	no
M3	C2	R2	delta	700	31	47	97.4266667834746	0.0027292421908518	320.34095249776	yes	no
M3	C3	R2	lambda	700	31	47	109.694448765537	0.000180764043922088	332.608734479822	no	no
M3	C3	R2	kappa	700	31	47	104.002909016359	0.000667181532950756	326.917194730645	no	no
M3	C3	R2	delta	700	31	47	97.3878684181999	0.00275108184853523	320.302154132486	yes	no
M3	C4	R2	lambda	700	30	48	108.992186545138	0.000113247906959657	343.345127721609	no	no
M3	C4	R2	kappa	700	30	48	103.567815858057	0.000409243749886712	337.920757034528	no	no
M3	C4	R2	delta	700	30	48	96.8665967346863	0.00181241302421142	331.219537911157	yes	no
M3	C5	R2	lambda	700	27	51	73.6969984389129	0.0386459350803741	346.793772632461	no	no
M3	C5	R2	kappa	700	27	51	67.1246891994836	0.108221748723732	340.221463393032	no	yes
M3	C5	R2	delta	700	27	51	64.4915390225857	0.155307161846479	337.588313216134	yes	no
M3	C6	R2	lambda	700	21	57	41.676985299484	0.485030127516877	420.156985299484	no	yes
M3	C6	R2	kappa	700	21	57	43.9825227929958	0.387615817949089	422.462522792996	no	yes
M3	C6	R2	delta	700	21	57	41.4475469397082	0.495070591231987	419.927546939708	yes	no
M3	C7	R2	lambda	700	21	57	65.2987312222489	0.0121422476972097	443.778731222249	no	no
M3	C7	R2	kappa	700	21	57	59.4666791868911	0.0390235852179733	437.946679186891	no	no
M3	C7	R2	delta	700	21	57	57.7295036781483	0.0536925679041437	436.209503678148	yes	no
M3	C8	R2	lambda	700	15	63	33.0531112202727	0.320241777419728	583.474163851852	no	yes
M3	C8	R2	kappa	700	15	63	35.1137341669938	0.23852558900526	585.534786798573	no	yes
M3	C8	R2	delta	700	15	63	33.9935073804134	0.28109247773456	584.414560011992	yes	no
M8	C0	R1	lambda	700	42	36	280.422884523344	0	410.335928001604	no	no
M8	C0	R1	kappa	700	42	36	220.496842736873	3.39728245535298e-14	350.409886215134	no	no
M8	C0	R1	delta	700	42	36	184.888494673661	1.50278500754553e-09	314.801538151922	yes	no
M8	C1	R1	lambda	700	41	37	251.548638672932	0	388.03752756182	no	no
M8	C1	R1	kappa	700	41	37	206.854753395343	9.20707954321642e-13	343.343642284232	no	no
M8	C1	R1	delta	700	41	37	167.607809369116	7.8851495222132e-08	304.096698258005	yes	no
M8	C2	R1	lambda	700	40	38	239.412807487465	0	382.776443851101	no	no
M8	C2	R1	kappa	700	40	38	204.450441337802	7.44737604918555e-13	347.814077701438	no	no
M8	C2	R1	delta	700	40	38	166.954795802085	4.39939780161325e-08	310.318432165721	yes	no
M8	C3	R1	lambda	700	40	38	256.455412575225	0	399.819048938861	no	no
M8	C3	R1	kappa	700	40	38	205.296950835019	5.71653835379493e-13	348.660587198655	no	no
M8	C3	R1	delta	700	40	38	166.613423399918	4.82589173067538e-08	309.977059763555	yes	no
M8	C4	R1	lambda	700	39	39	244.798879530904	0	395.357019065787	no	no
M8	C4	R1	kappa	700	39	39	205.326943793762	2.11941575400942e-13	355.885083328646	no	no
M8	C4	R1	delta	700	39	39	166.948299085566	2.01615276695932e-08	317.50643862045	yes	no
M8	C5	R1	lambda	700	36	42	172.961427316646	2.75265699123395e-10	347.261427316646	no	no
M8	C5	R1	kappa	700	36	42	140.560035843992	2.46053542463098e-06	314.860035843992	no	no
M8	C5	R1	delta	700	36	42	116.472131371284	0.000710793357943107	290.772131371284	yes	no
M8	C6	R1	lambda	700	30	48	116.671957872073	1.64554646184811e-05	351.024899048544	no	no
M8	C6	R1	kappa	700	30	48	113.781920638905	3.44965887958404e-05	348.134861815376	no	no
M8	C6	R1	delta	700	30	48	91.1372580895516	0.00587595803646457	325.490199266022	yes	no
M8	C7	R1	lambda	700	30	48	168.180039735039	3.39595018772343e-12	402.532980911509	no	no
M8	C7	R1	kappa	700	30	48	131.01719799906	3.32213095588507e-07	365.37013917553	no	no
M8	C7	R1	delta	700	30	48	108.935503869353	0.000114818293403984	343.288445045823	yes	no
M8	C8	R1	lambda	700	24	54	109.01614059078	1.20933349034846e-06	429.158997733637	no	no
M8	C8	R1	kappa	700	24	54	103.443798620227	6.08428794590665e-06	423.586655763084	no	no
M8	C8	R1	delta	700	24	54	84.1578103886704	0.000971627651718099	404.300667531528	yes	no
M8	C0	R2	lambda	700	32	46	125.416589260084	7.11986480850246e-06	337.527700371195	no	no
M8	C0	R2	kappa	700	32	46	113.621710533365	0.000133383582402335	325.732821644476	no	no
M8	C0	R2	delta	700	32	46	107.255118260535	0.000573918855839128	319.366229371646	yes	no
M8	C1	R2	lambda	700	31	47	112.147756981717	0.000100627483710758	335.062042696003	no	no
M8	C1	R2	kappa	700	31	47	100.160192358058	0.00154064668259624	323.074478072344	no	no
M8	C1	R2	delta	700	31	47	95.6072141380099	0.0039482816473726	318.521499852296	yes	no
M8	C2	R2	lambda	700	30	48	105.97076440936	0.000233595604702153	340.323705585831	no	no
M8	C2	R2	kappa	700	30	48	99.1248982152992	0.00111192257948534	333.47783939177	no	no
M8	C2	R2	delta	700	30	48	94.878490303342	0.00275481380729137	329.231431479813	yes	no
M8	C3	R2	lambda	700	30	48	111.02342288161	6.88159603956517e-05	345.376364058081	no	no
M8	C3	R2	kappa	700	30	48	99.5523169669067	0.00101218296287742	333.905258143377	no	no
M8	C3	R2	delta	700	30	48	94.8396919380673	0.00277711230365407	329.192633114538	yes	no
M8	C4	R2	lambda	700	29	49	110.321160661211	4.15827433060123e-05	356.80600914606	no	no
M8	C4	R2	kappa	700	29	49	99.1172238086048	0.000625273368319634	345.602072293453	no	no
M8	C4	R2	delta	700	29	49	94.3184202545537	0.001817372828402	340.803268739402	yes	no
M8	C5	R2	lambda	700	26	52	75.025972554976	0.0199830660073734	362.759305888309	no	no
M8	C5	R2	kappa	700	26	52	62.6740971500283	0.147558531392635	350.407430483362	no	yes
M8	C5	R2	delta	700	26	52	61.9433625424531	0.162691349918253	349.676695875786	yes	no
M8	C6	R2	lambda	700	20	58	43.0059594155608	0.343776471550226	444.172626082227	no	yes
M8	C6	R2	kappa	700	20	58	39.5319307435325	0.491160781281181	440.698597410199	no	yes
M8	C6	R2	delta	700	20	58	38.8993704595756	0.519702387404321	440.066037126242	yes	no
M8	C7	R2	lambda	700	20	58	66.6277053383223	0.0051621702758079	467.794372004989	no	no
M8	C7	R2	kappa	700	20	58	55.0160871374386	0.0572898430376539	456.182753804105	no	yes
M8	C7	R2	delta	700	20	58	55.1813271980157	0.0555932247715819	456.347993864682	yes	no
M8	C8	R2	lambda	700	14	64	34.3820853363461	0.188575162634955	624.604307558568	no	yes
M8	C8	R2	kappa	700	14	64	30.6631421175412	0.332239992122334	620.885364339763	no	yes
M8	C8	R2	delta	700	14	64	31.4453309002808	0.297664790511595	621.667553122503	yes	no
M12	C0	R1	lambda	700	41	37	277.951350833116	0	414.440239722005	no	no
M12	C0	R1	kappa	700	41	37	218.9854396148	2.02060590481778e-14	355.474328503689	no	no
M12	C0	R1	delta	700	41	37	183.038485542123	1.11170905814362e-09	319.527374431012	yes	no
M12	C1	R1	lambda	700	40	38	249.077104982704	0	392.440741346341	no	no
M12	C1	R1	kappa	700	40	38	205.34335027327	5.63327162694804e-13	348.706986636907	no	no
M12	C1	R1	delta	700	40	38	165.757800237577	6.08136471180742e-08	309.121436601213	yes	no
M12	C2	R1	lambda	700	39	39	236.941273797224	0	387.499413332108	no	no
M12	C2	R1	kappa	700	39	39	202.939038215736	4.51305659510126e-13	353.49717775062	no	no
M12	C2	R1	delta	700	39	39	165.104786670546	3.35250717187208e-08	315.66292620543	yes	no
M12	C3	R1	lambda	700	39	39	253.983878884987	0	404.542018419871	no	no
M12	C3	R1	kappa	700	39	39	203.785547712949	3.45390382960886e-13	354.343687247832	no	no
M12	C3	R1	delta	700	39	39	164.76341426838	3.68173831422069e-08	315.321553803263	yes	no
M12	C4	R1	lambda	700	38	40	242.327345840666	0	400.422583935904	no	no
M12	C4	R1	kappa	700	38	40	203.815540671692	1.25677246387568e-13	361.91077876693	no	no
M12	C4	R1	delta	700	38	40	165.098289954028	1.51382106849951e-08	323.193528049266	yes	no
M12	C5	R1	lambda	700	35	43	170.489893626419	2.32762364937855e-10	353.51553465206	no	no
M12	C5	R1	kappa	700	35	43	139.048632721919	1.77650901023174e-06	322.07427374756	no	no
M12	C5	R1	delta	700	35	43	114.622122239745	0.00061417587216217	297.647763265386	yes	no
M12	C6	R1	lambda	700	29	49	114.200424181832	1.52591628274079e-05	360.685272666681	no	no
M12	C6	R1	kappa	700	29	49	112.27051751684	2.52226898574959e-05	358.755366001689	no	no
M12	C6	R1	delta	700	29	49	89.2872489580129	0.00519491176407483	335.772097442861	yes	no
M12	C7	R1	lambda	700	29	49	165.708506044801	2.63522537125027e-12	412.19335452965	no	no
M12	C7	R1	kappa	700	29	49	129.50579487699	2.22366575042265e-07	375.990643361838	no	no
M12	C7	R1	delta	700	29	49	107.085494737814	9.36713630492747e-05	353.570343222662	yes	no
M12	C8	R1	lambda	700	23	55	106.544606900542	1.04460353367308e-06	444.69275504869	no	no
M12	C8	R1	kappa	700	23	55	101.932395498157	4.07721810069539e-06	440.080543646305	no	no
M12	C8	R1	delta	700	23	55	82.3078012571316	0.000802017300093771	420.45594940528	yes	no
M12	C0	R2	lambda	700	31	47	122.945055569857	6.586847571044e-06	345.859341284143	no	no
M12	C0	R2	kappa	700	31	47	112.110307411291	0.000101541366397284	335.024593125577	no	no
M12	C0	R2	delta	700	31	47	105.405109128996	0.000487105779279018	328.319394843282	yes	no
M12	C1	R2	lambda	700	30	48	109.67622329149	9.58542358064918e-05	344.029164467961	no	no
M12	C1	R2	kappa	700	30	48	98.6487892359849	0.00123394579754987	333.001730412455	no	no
M12	C1	R2	delta	700	30	48	93.7572050064712	0.00347163084088631	328.110146182942	yes	no
M12	C2	R2	lambda	700	29	49	103.49923071912	0.000224250151403038	349.984079203968	no	no
M12	C2	R2	kappa	700	29	49	97.613495093234	0.000879224719403937	344.098343578082	no	no
M12	C2	R2	delta	700	29	49	93.0284811718032	0.00239548247164123	339.513329656652	yes	no
M12	C3	R2	lambda	700	29	49	108.551889191372	6.50102674375486e-05	355.036737676221	no	no
M12	C3	R2	kappa	700	29	49	98.0409138448366	0.000798511114819878	344.525762329685	no	no
M12	C3	R2	delta	700	29	49	92.9896828065285	0.00241529081719305	339.474531291377	yes	no
M12	C4	R2	lambda	700	28	50	107.849626970974	3.88729954396982e-05	367.224626970974	no	no
M12	C4	R2	kappa	700	28	50	97.6058206865347	0.000484915973599231	356.980820686535	no	no
M12	C4	R2	delta	700	28	50	92.4684111230149	0.0015602383024963	351.843411123015	yes	no
M12	C5	R2	lambda	700	25	53	72.5544388647488	0.0202237693794391	375.933749209576	no	no
M12	C5	R2	kappa	700	25	53	61.1626940279551	0.133898020180003	364.542004372783	no	yes
M12	C5	R2	delta	700	25	53	60.0933534109144	0.15526305171747	363.472663755742	yes	no
M12	C6	R2	lambda	700	19	59	40.5344257253199	0.359181290677129	466.360512681842	no	yes
M12	C6	R2	kappa	700	19	59	38.0205276214673	0.468549239727579	463.846614577989	no	yes
M12	C6	R2	delta	700	19	59	37.0493613280368	0.513259390255971	462.875448284559	yes	no
M12	C7	R2	lambda	700	19	59	64.1561716480845	0.00502978136020937	489.982258604606	no	no
M12	C7	R2	kappa	700	19	59	53.5046840153684	0.0488666859252974	479.33077097189	no	no
M12	C7	R2	delta	700	19	59	53.331318066477	0.0504954932938144	479.157405022999	yes	no
M12	C8	R2	lambda	700	13	65	31.9105516461083	0.196095651276987	666.616433999049	no	yes
M12	C8	R2	kappa	700	13	65	29.1517389954711	0.304227075311817	663.857621348412	no	yes
M12	C8	R2	delta	700	13	65	29.5953217687421	0.284714224921417	664.301204121683	yes	no
M3	C0	R1	lambda	701	43	35	286.715585344375	0	410.332606620971	no	no
M3	C0	R1	kappa	701	43	35	234.922443118734	8.88178419700125e-16	358.53946439533	no	no
M3	C0	R1	delta	701	43	35	203.322981415744	1.6923795698176e-11	326.94000269234	yes	no
M3	C1	R1	lambda	701	42	36	256.167764667114	0	386.080808145374	no	no
M3	C1	R1	kappa	701	42	36	216.266776228097	1.28674848554056e-13	346.179819706358	no	no
M3	C1	R1	delta	701	42	36	182.669601792523	2.80346579284441e-09	312.582645270784	yes	no
M3	C2	R1	lambda	701	41	37	242.709733585498	0	379.198622474387	no	no
M3	C2	R1	kappa	701	41	37	212.82704858205	1.42663658664333e-13	349.315937470939	no	no
M3	C2	R1	delta	701	41	37	182.258441890137	1.38848654795964e-09	318.747330779026	yes	no
M3	C3	R1	lambda	701	41	37	258.75534626415	0	395.244235153039	no	no
M3	C3	R1	kappa	701	41	37	211.85045159225	1.93955962402015e-13	348.339340481139	no	no
M3	C3	R1	delta	701	41	37	180.469584022332	2.3057459275222e-09	316.958472911221	yes	no
M3	C4	R1	lambda	701	40	38	245.943179490816	0	389.306815854452	no	no
M3	C4	R1	kappa	701	40	38	211.90202242457	7.105427357601e-14	355.265658788207	no	no
M3	C4	R1	delta	701	40	38	181.360362028607	7.75828290500158e-10	324.723998392243	yes	no
M3	C5	R1	lambda	701	37	41	177.366889732588	1.81115789033015e-10	343.366889732588	no	no
M3	C5	R1	kappa	701	37	41	151.734574407657	2.71129705908812e-07	317.734574407657	no	no
M3	C5	R1	delta	701	37	41	131.083154671479	4.90097397634059e-05	297.08315467148	yes	no
M3	C6	R1	lambda	701	31	47	118.554381927367	2.05236328567615e-05	341.468667641652	no	no
M3	C6	R1	kappa	701	31	47	125.748042238503	3.1296148168547e-06	348.662327952789	no	no
M3	C6	R1	delta	701	31	47	106.205020517894	0.000406218714112394	329.11930623218	yes	no
M3	C7	R1	lambda	701	31	47	170.673966600775	4.29711821681167e-12	393.58825231506	no	no
M3	C7	R1	kappa	701	31	47	140.328819281534	5.28079964201567e-08	363.24310499582	no	no
M3	C7	R1	delta	701	31	47	123.598612187656	5.54461644386439e-06	346.512897901942	yes	no
M3	C8	R1	lambda	701	25	53	109.850872907817	2.22716540609902e-06	413.230183252644	no	no
M3	C8	R1	kappa	701	25	53	114.731355546224	5.34854386780026e-07	418.110665891051	no	no
M3	C8	R1	delta	701	25	53	99.8843209403782	3.56372919443348e-05	403.263631285206	yes	no
M3	C0	R2	lambda	701	33	45	126.677787048128	1.04386734884887e-05	328.56967894002	no	no
M3	C0	R2	kappa	701	33	45	123.597043858781	2.26702314229943e-05	325.488935750673	no	no
M3	C0	R2	delta	701	33	45	115.285559422219	0.000167320872866195	317.177451314111	yes	no
M3	C1	R2	lambda	701	32	46	110.214620599617	0.000294620973298465	322.325731710728	no	no
M3	C1	R2	kappa	701	32	46	109.32057108947	0.000361147581354637	321.431682200581	no	no
M3	C1	R2	delta	701	32	46	101.739875066382	0.00187832977895519	313.850986177493	yes	no
M3	C2	R2	lambda	701	31	47	102.1877414301	0.000995324256761965	325.102027144385	no	no
M3	C2	R2	kappa	701	31	47	107.432685371514	0.000306507239332565	330.3469710858	no	no
M3	C2	R2	delta	701	31	47	100.986216657027	0.00129110492215079	323.900502371313	yes	no
M3	C3	R2	lambda	701	31	47	106.559157303686	0.000374656951469321	329.473443017972	no	no
M3	C3	R2	kappa	701	31	47	107.282989883373	0.000317276648304388	330.197275597658	no	no
M3	C3	R2	delta	701	31	47	99.9229383475027	0.00162032237039544	322.837224061788	yes	no
M3	C4	R2	lambda	701	30	48	105.053065493791	0.00028984481827099	339.406006670262	no	no
M3	C4	R2	kappa	701	30	48	106.68037241512	0.000197436576513388	341.033313591591	no	no
M3	C4	R2	delta	701	30	48	99.678476333739	0.000984401725524164	334.03141751021	yes	no
M3	C5	R2	lambda	701	27	51	74.7439887965147	0.0322822476461243	347.840762990063	no	no
M3	C5	R2	kappa	701	27	51	73.1991009213974	0.0420361769672105	346.295875114946	no	no
M3	C5	R2	delta	701	27	51	68.6422499259167	0.0866835854199262	341.739024119465	yes	no
M3	C6	R2	lambda	701	21	57	40.5352981885447	0.535329984162571	419.015298188545	no	yes
M3	C6	R2	kappa	701	21	57	46.9102876813812	0.278153648341743	425.390287681381	no	yes
M3	C6	R2	delta	701	21	57	43.4454237999905	0.409609176648969	421.92542379999	yes	no
M3	C7	R2	lambda	701	21	57	63.7044998650977	0.0169428610154417	442.184499865098	no	no
M3	C7	R2	kappa	701	21	57	64.2433971161277	0.0151555219196976	442.723397116128	no	no
M3	C7	R2	delta	701	21	57	61.0895260787113	0.0286106008433041	439.569526078711	yes	no
M3	C8	R2	lambda	701	15	63	31.9701481667534	0.368917008468735	582.391200798332	no	yes
M3	C8	R2	kappa	701	15	63	37.7801692705268	0.155475748199769	588.201221902106	no	yes
M3	C8	R2	delta	701	15	63	35.9334050860389	0.210265735762755	586.354457717618	yes	no
M8	C0	R1	lambda	701	42	36	288.044559458719	0	417.95760293698	no	no
M8	C0	R1	kappa	701	42	36	230.185666291041	1.55431223447522e-15	360.098709769302	no	no
M8	C0	R1	delta	701	42	36	200.816851616185	1.46044287774316e-11	330.729895094446	yes	no
M8	C1	R1	lambda	701	41	37	257.496738781457	0	393.985627670346	no	no
M8	C1	R1	kappa	701	41	37	211.529999400407	2.1449508835758e-13	348.018888289296	no	no
M8	C1	R1	delta	701	41	37	180.163471992964	2.51386866878534e-09	316.652360881853	yes	no
M8	C2	R1	lambda	701	40	38	244.03870769983	0	387.402344063466	no	no
M8	C2	R1	kappa	701	40	38	208.090271754363	2.37698749572246e-13	351.453908118	no	no
M8	C2	R1	delta	701	40	38	179.752312090578	1.23271870489106e-09	323.115948454214	yes	no
M8	C3	R1	lambda	701	40	38	260.084320378495	0	403.447956742132	no	no
M8	C3	R1	kappa	701	40	38	207.113674764565	3.23296944770846e-13	350.477311128202	no	no
M8	C3	R1	delta	701	40	38	177.963454222774	2.05616024206989e-09	321.32709058641	yes	no
M8	C4	R1	lambda	701	39	39	247.272153605162	0	397.830293140046	no	no
M8	C4	R1	kappa	701	39	39	207.165245596885	1.18016707517654e-13	357.723385131769	no	no
M8	C4	R1	delta	701	39	39	178.854232229048	6.82431222642776e-10	329.412371763932	yes	no
M8	C5	R1	lambda	701	36	42	178.695863846932	4.80258055546301e-11	352.995863846932	no	no
M8	C5	R1	kappa	701	36	42	146.997797579967	4.53907853081859e-07	321.297797579967	no	no
M8	C5	R1	delta	701	36	42	128.577024871921	4.74636380295435e-05	302.877024871921	yes	no
M8	C6	R1	lambda	701	30	48	119.883356041698	7.09232205464705e-06	354.236297218168	no	no
M8	C6	R1	kappa	701	30	48	121.011265410817	5.25303213316786e-06	355.364206587287	no	no
M8	C6	R1	delta	701	30	48	103.698890718335	0.000397057076151341	338.051831894806	yes	no
M8	C7	R1	lambda	701	30	48	172.00294071512	9.53015444338234e-13	406.355881891591	no	no
M8	C7	R1	kappa	701	30	48	135.592042453849	8.90657193552968e-08	369.94498363032	no	no
M8	C7	R1	delta	701	30	48	121.092482388098	5.1402320165872e-06	355.445423564568	yes	no
M8	C8	R1	lambda	701	24	54	111.179847022163	6.35974358620395e-07	431.32270416502	no	no
M8	C8	R1	kappa	701	24	54	109.994578718539	9.05267227846451e-07	430.137435861396	no	no
M8	C8	R1	delta	701	24	54	97.3781911408193	3.29264154945719e-05	417.521048283676	yes	no
M8	C0	R2	lambda	701	32	46	128.006761162473	3.61055974174018e-06	340.117872273584	no	no
M8	C0	R2	kappa	701	32	46	118.860267031088	3.75623163930694e-05	330.971378142199	no	no
M8	C0	R2	delta	701	32	46	112.77942962266	0.000162639664484376	324.890540733771	yes	no
M8	C1	R2	lambda	701	31	47	111.543594713961	0.000116385392761265	334.457880428246	no	no
M8	C1	R2	kappa	701	31	47	104.58379426178	0.000586002471121283	327.498079976065	no	no
M8	C1	R2	delta	701	31	47	99.2337452668231	0.00187433123076064	322.148030981109	yes	no
M8	C2	R2	lambda	701	30	48	103.516715544431	0.000414090849759408	337.869656720902	no	no
M8	C2	R2	kappa	701	30	48	102.695908543828	0.000499868347429322	337.048849720298	no	no
M8	C2	R2	delta	701	30	48	98.4800868574681	0.0012801407221662	332.833028033939	yes	no
M8	C3	R2	lambda	701	30	48	107.888131418032	0.000147899471752311	342.241072594503	no	no
M8	C3	R2	kappa	701	30	48	102.546213055688	0.000517237008651472	336.899154232158	no	no
M8	C3	R2	delta	701	30	48	97.4168085479438	0.00161103613711366	331.769749724414	yes	no
M8	C4	R2	lambda	701	29	49	106.382039608137	0.000111422156157781	352.866888092986	no	no
M8	C4	R2	kappa	701	29	49	101.943595587435	0.000324452738000858	348.428444072283	no	no
M8	C4	R2	delta	701	29	49	97.1723465341801	0.000970611984363878	343.657195019029	yes	no
M8	C5	R2	lambda	701	26	52	76.0729629108583	0.0164068488706016	363.806296244192	no	no
M8	C5	R2	kappa	701	26	52	68.462324093707	0.0625589902926286	356.19565742704	no	yes
M8	C5	R2	delta	701	26	52	66.1361201263579	0.089893216817065	353.869453459691	yes	no
M8	C6	R2	lambda	701	20	58	41.864272302876	0.389885100055118	443.030938969543	no	yes
M8	C6	R2	kappa	701	20	58	42.1735108536947	0.377128195605979	443.340177520361	no	yes
M8	C6	R2	delta	701	20	58	40.9392940004316	0.429092714998792	442.105960667098	yes	no
M8	C7	R2	lambda	701	20	58	65.0334739794434	0.00742110430725118	466.20014064611	no	no
M8	C7	R2	kappa	701	20	58	59.5066202884427	0.0241813855997427	460.673286955109	no	no
M8	C7	R2	delta	701	20	58	58.5833962791524	0.0290908947055807	459.750062945819	yes	no
M8	C8	R2	lambda	701	14	64	33.2991222810992	0.224904598470382	623.521344503321	no	yes
M8	C8	R2	kappa	701	14	64	33.0433924428418	0.234150284011255	623.265614665064	no	yes
M8	C8	R2	delta	701	14	64	33.42727528648	0.22036746032698	623.649497508702	yes	no
M12	C0	R1	lambda	701	41	37	285.573025769028	0	422.061914657917	no	no
M12	C0	R1	kappa	701	41	37	228.579921707008	8.88178419700125e-16	365.068810595897	no	no
M12	C0	R1	delta	701	41	37	197.936368771376	1.40284450722561e-11	334.425257660265	yes	no
M12	C1	R1	lambda	701	40	38	255.025205091766	0	398.388841455403	no	no
M12	C1	R1	kappa	701	40	38	209.924254816374	1.33115740652556e-13	353.28789118001	no	no
M12	C1	R1	delta	701	40	38	177.282989148155	2.49546594499606e-09	320.646625511791	yes	no
M12	C2	R1	lambda	701	39	39	241.567174010151	0	392.125313545035	no	no
M12	C2	R1	kappa	701	39	39	206.484527170326	1.46660461552983e-13	357.04266670521	no	no
M12	C2	R1	delta	701	39	39	176.871829245769	1.21334087221925e-09	327.429968780653	yes	no
M12	C3	R1	lambda	701	39	39	257.612786688802	0	408.170926223686	no	no
M12	C3	R1	kappa	701	39	39	205.507930180529	2.00062189037453e-13	356.066069715412	no	no
M12	C3	R1	delta	701	39	39	175.082971377965	2.03148831090516e-09	325.641110912848	yes	no
M12	C4	R1	lambda	701	38	40	244.800619915469	0	402.895858010707	no	no
M12	C4	R1	kappa	701	38	40	205.559501012849	7.17204073907851e-14	363.654739108087	no	no
M12	C4	R1	delta	701	38	40	175.973749384239	6.66346644528915e-10	334.068987479477	yes	no
M12	C5	R1	lambda	701	35	43	176.224330157241	3.99416055785196e-11	359.249971182882	no	no
M12	C5	R1	kappa	701	35	43	145.392052995934	3.27042267156408e-07	328.417694021575	no	no
M12	C5	R1	delta	701	35	43	125.696542027112	5.01134051535956e-05	308.722183052753	yes	no
M12	C6	R1	lambda	701	29	49	117.411822352019	6.50611367125631e-06	363.896670836868	no	no
M12	C6	R1	kappa	701	29	49	119.40552082678	3.79523922611202e-06	365.890369311628	no	no
M12	C6	R1	delta	701	29	49	100.818407873526	0.000422284103866688	347.303256358374	yes	no
M12	C7	R1	lambda	701	29	49	169.531407025427	7.2997163869104e-13	416.016255510276	no	no
M12	C7	R1	kappa	701	29	49	133.986297869813	5.99335456819006e-08	380.471146354661	no	no
M12	C7	R1	delta	701	29	49	118.211999543289	5.24511299004882e-06	364.696848028137	yes	no
M12	C8	R1	lambda	701	23	55	108.70831333247	5.44124538093271e-07	446.856461480618	no	no
M12	C8	R1	kappa	701	23	55	108.388834134502	5.99440858506384e-07	446.53698228265	no	no
M12	C8	R1	delta	701	23	55	94.4977082960104	3.34997569786388e-05	432.645856444159	yes	no
M12	C0	R2	lambda	701	31	47	125.535227472782	3.31315839341428e-06	348.449513187067	no	no
M12	C0	R2	kappa	701	31	47	117.254522447055	2.85286440583343e-05	340.168808161341	no	no
M12	C0	R2	delta	701	31	47	109.898946777851	0.000172237666543507	332.813232492137	yes	no
M12	C1	R2	lambda	701	30	48	109.07206102427	0.000111070045692774	343.42500220074	no	no
M12	C1	R2	kappa	701	30	48	102.978049677747	0.000468632309203576	337.330990854217	no	no
M12	C1	R2	delta	701	30	48	96.3532624220142	0.00202143344169969	330.706203598485	yes	no
M12	C2	R2	lambda	701	29	49	101.045181854752	0.000400539615511342	347.530030339601	no	no
M12	C2	R2	kappa	701	29	49	101.090163959791	0.000396355458921804	347.575012444639	no	no
M12	C2	R2	delta	701	29	49	95.5996040126592	0.0013751071620598	342.084452497508	yes	no
M12	C3	R2	lambda	701	29	49	105.416597728339	0.000141130115573818	351.901446213188	no	no
M12	C3	R2	kappa	701	29	49	100.940468471651	0.000410443875923261	347.4253169565	no	no
M12	C3	R2	delta	701	29	49	94.5363257031349	0.00173373780806474	341.021174187983	yes	no
M12	C4	R2	lambda	701	28	50	103.910505918444	0.000105556964773323	363.285505918444	no	no
M12	C4	R2	kappa	701	28	50	100.337851003398	0.000253396453271826	359.712851003398	no	no
M12	C4	R2	delta	701	28	50	94.2918636893712	0.00103881688561158	353.666863689371	yes	no
M12	C5	R2	lambda	701	25	53	73.6014292211673	0.0165578727501718	376.980739565995	no	no
M12	C5	R2	kappa	701	25	53	66.8565795096739	0.0557431671071132	370.235889854502	no	yes
M12	C5	R2	delta	701	25	53	63.2556372815489	0.0986772475478195	366.634947626377	yes	no
M12	C6	R2	lambda	701	19	59	39.3927386131973	0.4074211544753	465.218825569719	no	yes
M12	C6	R2	kappa	701	19	59	40.5677662696578	0.357814979197384	466.39385322618	no	yes
M12	C6	R2	delta	701	19	59	38.0588111556227	0.466806820210857	463.884898112144	yes	no
M12	C7	R2	lambda	701	19	59	62.5619402897505	0.00728343599912751	488.388027246272	no	no
M12	C7	R2	kappa	701	19	59	57.9008757044061	0.0202874918251084	483.726962660928	no	no
M12	C7	R2	delta	701	19	59	55.7029134343435	0.0318406745959876	481.529000390865	yes	no
M12	C8	R2	lambda	701	13	65	30.8275885914063	0.234753099011233	665.533470944348	no	yes
M12	C8	R2	kappa	701	13	65	31.4376478588052	0.212372294689187	666.143530211746	no	yes
M12	C8	R2	delta	701	13	65	30.5467924416711	0.245580140440393	665.252674794612	yes	no
M3	C0	R1	lambda	702	43	35	292.063512265926	0	415.680533542522	no	no
M3	C0	R1	kappa	702	43	35	238.997232703176	2.22044604925031e-16	362.614253979771	no	no
M3	C0	R1	delta	702	43	35	226.719890923728	1.27675647831893e-14	350.336912200323	yes	no
M3	C1	R1	lambda	702	42	36	263.725510188113	0	393.638553666374	no	no
M3	C1	R1	kappa	702	42	36	224.157412758242	1.0547118733939e-14	354.070456236503	no	no
M3	C1	R1	delta	702	42	36	208.153278222516	1.58628665758442e-12	338.066321700777	yes	no
M3	C2	R1	lambda	702	41	37	247.639663611183	0	384.128552500072	no	no
M3	C2	R1	kappa	702	41	37	223.649869565678	4.55191440096314e-15	360.138758454567	no	no
M3	C2	R1	delta	702	41	37	208.299859988015	5.88085136143945e-13	344.788748876904	yes	no
M3	C3	R1	lambda	702	41	37	265.533546145445	0	402.022435034334	no	no
M3	C3	R1	kappa	702	41	37	226.583948078919	1.77635683940025e-15	363.072836967808	no	no
M3	C3	R1	delta	702	41	37	205.732998513967	1.30206956328038e-12	342.221887402856	yes	no
M3	C4	R1	lambda	702	40	38	252.489595178649	0	395.853231542285	no	no
M3	C4	R1	kappa	702	40	38	226.835122182971	5.55111512312578e-16	370.198758546607	no	no
M3	C4	R1	delta	702	40	38	207.564381005024	2.80553358322777e-13	350.928017368661	yes	no
M3	C5	R1	lambda	702	37	41	187.668782567271	7.7357009686807e-12	353.668782567271	no	no
M3	C5	R1	kappa	702	37	41	153.512447363715	1.67913692283861e-07	319.512447363715	no	no
M3	C5	R1	delta	702	37	41	151.700871906881	2.73591438837428e-07	317.700871906881	yes	no
M3	C6	R1	lambda	702	31	47	120.131841142427	1.37010947642846e-05	343.046126856713	no	no
M3	C6	R1	kappa	702	31	47	125.533943612688	3.31429691335927e-06	348.448229326973	no	no
M3	C6	R1	delta	702	31	47	122.157816336397	8.09717271743615e-06	345.072102050682	yes	no
M3	C7	R1	lambda	702	31	47	178.546590096209	3.1730174043787e-13	401.460875810495	no	no
M3	C7	R1	kappa	702	31	47	147.295971235874	6.71615330016806e-09	370.21025695016	no	no
M3	C7	R1	delta	702	31	47	140.634697533153	4.83053608224537e-08	363.548983247439	yes	no
M3	C8	R1	lambda	702	25	53	110.580715175303	1.80418680506556e-06	413.960025520131	no	no
M3	C8	R1	kappa	702	25	53	115.731897726755	3.97203698265791e-07	419.111208071583	no	no
M3	C8	R1	delta	702	25	53	108.766402058224	3.04005275419961e-06	412.145712403051	yes	no
M3	C0	R2	lambda	702	33	45	128.327556493848	6.84136378470424e-06	330.21944838574	no	no
M3	C0	R2	kappa	702	33	45	116.481767118278	0.000126604123023788	318.37365901017	no	no
M3	C0	R2	delta	702	33	45	119.57565133571	6.06912596886611e-05	321.467543227602	yes	no
M3	C1	R2	lambda	702	32	46	116.481176526604	6.72626959817846e-05	328.592287637715	no	no
M3	C1	R2	kappa	702	32	46	105.576417535399	0.000829992633080923	317.68752864651	no	no
M3	C1	R2	delta	702	32	46	109.033908037414	0.000385358690287885	321.145019148525	yes	no
M3	C2	R2	lambda	702	31	47	108.733779523935	0.000226536981273728	331.648065238221	no	no
M3	C2	R2	kappa	702	31	47	105.674151853442	0.000458324091527795	328.588437567728	no	no
M3	C2	R2	delta	702	31	47	108.492505084936	0.000239671030009769	331.406790799221	yes	no
M3	C3	R2	lambda	702	31	47	115.182880650424	4.78837020406742e-05	338.09716636471	no	no
M3	C3	R2	kappa	702	31	47	108.44694251623	0.000242231825041017	331.361228230516	no	no
M3	C3	R2	delta	702	31	47	104.021952776636	0.000664358551388688	326.936238490922	yes	no
M3	C4	R2	lambda	702	30	48	113.872915654488	3.37105617949085e-05	348.225856830959	no	no
M3	C4	R2	kappa	702	30	48	107.976573075989	0.000144784812609489	342.329514252459	no	no
M3	C4	R2	delta	702	30	48	103.058759724992	0.000460044909903146	337.411700901462	yes	no
M3	C5	R2	lambda	702	27	51	77.4341922495928	0.0199544162853188	350.530966443141	no	no
M3	C5	R2	kappa	702	27	51	68.6764160085377	0.0862418412471812	341.773190202086	no	yes
M3	C5	R2	delta	702	27	51	74.1194923838992	0.0359575543235078	347.216266577448	yes	no
M3	C6	R2	lambda	702	21	57	41.0991775212837	0.51039065187303	419.579177521284	no	yes
M3	C6	R2	kappa	702	21	57	43.0016177249277	0.428141933476381	421.481617724928	no	yes
M3	C6	R2	delta	702	21	57	52.8096086219406	0.122509087587101	431.289608621941	yes	no
M3	C7	R2	lambda	702	21	57	67.8974124548331	0.00690685456089524	446.377412454833	no	no
M3	C7	R2	kappa	702	21	57	62.4289987391543	0.021954738068795	440.908998739154	no	no
M3	C7	R2	delta	702	21	57	56.9558030618359	0.0616131463328365	435.435803061836	yes	no
M3	C8	R2	lambda	702	15	63	32.1309413024865	0.361462600407828	582.551993934066	no	yes
M3	C8	R2	kappa	702	15	63	33.0867675498033	0.318788897201353	583.507820181382	no	yes
M3	C8	R2	delta	702	15	63	31.2233950439454	0.404484735360645	581.644447675524	yes	no
M8	C0	R1	lambda	702	42	36	293.392486327156	0	423.305529805417	no	no
M8	C0	R1	kappa	702	42	36	234.401859410048	3.33066907387547e-16	364.314902888309	no	no
M8	C0	R1	delta	702	42	36	221.548601509073	2.43138842392909e-14	351.461644987334	yes	no
M8	C1	R1	lambda	702	41	37	265.054484249343	0	401.543373138232	no	no
M8	C1	R1	kappa	702	41	37	219.562039465111	1.67643676718399e-14	356.050928354	no	no
M8	C1	R1	delta	702	41	37	202.981988807862	3.03213010255377e-12	339.470877696751	yes	no
M8	C2	R1	lambda	702	40	38	248.96863767242	0	392.332274036057	no	no
M8	C2	R1	kappa	702	40	38	219.054496272553	7.105427357601e-15	362.418132636189	no	no
M8	C2	R1	delta	702	40	38	203.12857057336	1.12410081243297e-12	346.492206936997	yes	no
M8	C3	R1	lambda	702	40	38	266.862520206675	0	410.226156570311	no	no
M8	C3	R1	kappa	702	40	38	221.988574785803	2.77555756156289e-15	365.35221114944	no	no
M8	C3	R1	delta	702	40	38	200.561709099312	2.48956411041945e-12	343.925345462949	yes	no
M8	C4	R1	lambda	702	39	39	253.818569239879	0	404.376708774763	no	no
M8	C4	R1	kappa	702	39	39	222.239748889855	8.88178419700125e-16	372.797888424739	no	no
M8	C4	R1	delta	702	39	39	202.39309159037	5.36126698591488e-13	352.951231125254	yes	no
M8	C5	R1	lambda	702	36	42	188.997756628501	1.9151347174784e-12	363.297756628501	no	no
M8	C5	R1	kappa	702	36	42	148.917074070584	2.70856537532005e-07	323.217074070584	no	no
M8	C5	R1	delta	702	36	42	146.529582492226	5.14402810125603e-07	320.829582492226	yes	no
M8	C6	R1	lambda	702	30	48	121.460815203664	4.65760379431135e-06	355.813756380135	no	no
M8	C6	R1	kappa	702	30	48	120.938570319563	5.35603938189855e-06	355.291511496033	no	no
M8	C6	R1	delta	702	30	48	116.986526921742	1.51665189810357e-05	351.339468098213	yes	no
M8	C7	R1	lambda	702	30	48	179.875564157439	6.67244037799719e-14	414.22850533391	no	no
M8	C7	R1	kappa	702	30	48	142.700597942759	1.08380884267234e-08	377.053539119229	no	no
M8	C7	R1	delta	702	30	48	135.463408118498	9.2464216838728e-08	369.816349294969	yes	no
M8	C8	R1	lambda	702	24	54	111.909689236533	5.11086099441727e-07	432.05254637939	no	no
M8	C8	R1	kappa	702	24	54	111.13652443364	6.44262610371982e-07	431.279381576497	no	no
M8	C8	R1	delta	702	24	54	103.595112643569	5.82769938106686e-06	423.737969786426	yes	no
M8	C0	R2	lambda	702	32	46	129.656530555078	2.32846482672855e-06	341.767641666189	no	no
M8	C0	R2	kappa	702	32	46	111.886393825151	0.000200354435951233	323.997504936262	no	no
M8	C0	R2	delta	702	32	46	114.404361921056	0.000110783478613263	326.515473032167	yes	no
M8	C1	R2	lambda	702	31	47	117.810150587834	2.47925719412123e-05	340.724436302119	no	no
M8	C1	R2	kappa	702	31	47	100.981044242268	0.00129254145672852	323.895329956554	no	no
M8	C1	R2	delta	702	31	47	103.862618622759	0.00068833172405669	326.776904337045	yes	no
M8	C2	R2	lambda	702	30	48	110.062753585172	8.71952171950241e-05	344.415694761643	no	no
M8	C2	R2	kappa	702	30	48	101.078778560317	0.000720820210522222	335.431719736788	no	no
M8	C2	R2	delta	702	30	48	103.321215670281	0.000433145532463985	337.674156846752	yes	no
M8	C3	R2	lambda	702	30	48	116.511854711654	1.71517101682506e-05	350.864795888125	no	no
M8	C3	R2	kappa	702	30	48	103.851569223114	0.000383298574111901	338.204510399585	no	no
M8	C3	R2	delta	702	30	48	98.8506633619817	0.00118073721664003	333.203604538452	yes	no
M8	C4	R2	lambda	702	29	49	115.201889715719	1.17221805598922e-05	361.686738200567	no	no
M8	C4	R2	kappa	702	29	49	103.381199782873	0.000230670284678491	349.866048267722	no	no
M8	C4	R2	delta	702	29	49	97.8874703103373	0.000826642316824389	344.372318795186	yes	no
M8	C5	R2	lambda	702	26	52	78.7631663108228	0.00971037934657426	366.496499644156	no	no
M8	C5	R2	kappa	702	26	52	64.0810427154066	0.121427736501929	351.81437604874	no	yes
M8	C5	R2	delta	702	26	52	68.9482029692448	0.0578301917635067	356.681536302578	yes	no
M8	C6	R2	lambda	702	20	58	42.4281515825212	0.366768565590023	443.594818249188	no	yes
M8	C6	R2	kappa	702	20	58	38.406244431803	0.542104917855202	439.57291109847	no	yes
M8	C6	R2	delta	702	20	58	47.6383192072862	0.189838506140947	448.804985873953	yes	no
M8	C7	R2	lambda	702	20	58	69.2263865160632	0.00280112622618833	470.39305318273	no	no
M8	C7	R2	kappa	702	20	58	57.833625446039	0.0337084187107827	459.000292112706	no	no
M8	C7	R2	delta	702	20	58	51.7845136471814	0.100339876671532	452.951180313848	yes	no
M8	C8	R2	lambda	702	14	64	33.4599153637166	0.219222118922376	623.682137585939	no	yes
M8	C8	R2	kappa	702	14	64	28.4913942566879	0.438650505708107	618.71361647891	no	yes
M8	C8	R2	delta	702	14	64	26.052105629291	0.570180344644558	616.274327851513	yes	no
M12	C0	R1	lambda	702	41	37	290.920952683028	0	427.409841571917	no	no
M12	C0	R1	kappa	702	41	37	233.304175975757	2.22044604925031e-16	369.793064864646	no	no
M12	C0	R1	delta	702	41	37	220.234758266993	1.35447209004269e-14	356.723647155882	yes	no
M12	C1	R1	lambda	702	40	38	262.582950605215	0	405.946586968852	no	no
M12	C1	R1	kappa	702	40	38	218.464356030819	8.65973959207622e-15	361.827992394456	no	no
M12	C1	R1	delta	702	40	38	201.668145565782	1.76847425592541e-12	345.031781929418	yes	no
M12	C2	R1	lambda	702	39	39	246.497104028285	0	397.055243563169	no	no
M12	C2	R1	kappa	702	39	39	217.956812838255	3.5527136788005e-15	368.514952373139	no	no
M12	C2	R1	delta	702	39	39	201.81472733128	6.43152198165353e-13	352.372866866164	yes	no
M12	C3	R1	lambda	702	39	39	264.390986562551	0	414.949126097435	no	no
M12	C3	R1	kappa	702	39	39	220.890891351506	1.33226762955019e-15	371.44903088639	no	no
M12	C3	R1	delta	702	39	39	199.247865857232	1.43773881688958e-12	349.806005392116	yes	no
M12	C4	R1	lambda	702	38	40	251.347035595756	0	409.442273690994	no	no
M12	C4	R1	kappa	702	38	40	221.142065455558	4.44089209850063e-16	379.237303550796	no	no
M12	C4	R1	delta	702	38	40	201.07924834829	3.01647595790655e-13	359.174486443528	yes	no
M12	C5	R1	lambda	702	35	43	186.526222984372	1.54620760639546e-12	369.551864010013	no	no
M12	C5	R1	kappa	702	35	43	147.819390636293	1.68376341536103e-07	330.845031661934	no	no
M12	C5	R1	delta	702	35	43	145.215739250146	3.43082006137863e-07	328.241380275787	yes	no
M12	C6	R1	lambda	702	29	49	118.989281559529	4.24983951308189e-06	365.474130044377	no	no
M12	C6	R1	kappa	702	29	49	119.840886885265	3.37055800481156e-06	366.325735370113	no	no
M12	C6	R1	delta	702	29	49	115.672683679662	1.03485171437656e-05	362.15753216451	yes	no
M12	C7	R1	lambda	702	29	49	177.404030513316	4.9737991503207e-14	423.888878998165	no	no
M12	C7	R1	kappa	702	29	49	141.602914508462	6.03668570686722e-09	388.08776299331	no	no
M12	C7	R1	delta	702	29	49	134.149564876418	5.71051256281763e-08	380.634413361267	yes	no
M12	C8	R1	lambda	702	23	55	109.43815559241	4.35866456816036e-07	447.586303740558	no	no
M12	C8	R1	kappa	702	23	55	110.038840999343	3.62878633475283e-07	448.186989147491	no	no
M12	C8	R1	delta	702	23	55	102.281269401489	3.68332862288323e-06	440.429417549637	yes	no
M12	C0	R2	lambda	702	31	47	127.18499691095	2.12552853884329e-06	350.099282625235	no	no
M12	C0	R2	kappa	702	31	47	110.788710390859	0.000139429788944989	333.702996105145	no	no
M12	C0	R2	delta	702	31	47	113.090518678975	8.00646870329214e-05	336.004804393261	yes	no
M12	C1	R2	lambda	702	30	48	115.338616943705	2.3201824990049e-05	349.691558120176	no	no
M12	C1	R2	kappa	702	30	48	99.8833608079763	0.000940817663110716	334.236301984447	no	no
M12	C1	R2	delta	702	30	48	102.548775380679	0.00051693493237448	336.90171655715	yes	no
M12	C2	R2	lambda	702	29	49	107.591219941037	8.26288581464718e-05	354.076068425885	no	no
M12	C2	R2	kappa	702	29	49	99.9810951260194	0.000512742034775471	346.465943610868	no	no
M12	C2	R2	delta	702	29	49	102.007372428201	0.000319612769234645	348.49222091305	yes	no
M12	C3	R2	lambda	702	29	49	114.040321067531	1.59132914915316e-05	360.525169552379	no	no
M12	C3	R2	kappa	702	29	49	102.753885788817	0.000267858725506498	349.238734273666	no	no
M12	C3	R2	delta	702	29	49	97.5368201199016	0.000894499342870114	344.02166860475	yes	no
M12	C4	R2	lambda	702	28	50	112.730356071595	1.07748147764042e-05	372.105356071595	no	no
M12	C4	R2	kappa	702	28	50	102.283516348576	0.000157864551627918	361.658516348576	no	no
M12	C4	R2	delta	702	28	50	96.5736270682572	0.000616664159414415	355.948627068257	yes	no
M12	C5	R2	lambda	702	25	53	76.2916326666947	0.0097251541172475	379.670943011522	no	no
M12	C5	R2	kappa	702	25	53	62.983359281115	0.102791284286825	366.362669625943	no	yes
M12	C5	R2	delta	702	25	53	67.6343597271647	0.0489148782207798	371.013670071992	yes	no
M12	C6	R2	lambda	702	19	59	39.9566179383856	0.383254512897481	465.782704894907	no	yes
M12	C6	R2	kappa	702	19	59	37.308560997505	0.501243674242614	463.134647954027	no	yes
M12	C6	R2	delta	702	19	59	46.3244759652061	0.166480917506222	472.150562921728	yes	no
M12	C7	R2	lambda	702	19	59	66.7548528719398	0.00269611258113311	492.580939828462	no	no
M12	C7	R2	kappa	702	19	59	56.735942011742	0.0258320164717526	482.562028968264	no	no
M12	C7	R2	delta	702	19	59	50.4706704051013	0.0848536403190541	476.296757361623	yes	no
M12	C8	R2	lambda	702	13	65	30.9883817195932	0.228702405119283	665.694264072534	no	yes
M12	C8	R2	kappa	702	13	65	27.393710822391	0.388919707807934	662.099593175332	no	yes
M12	C8	R2	delta	702	13	65	24.7382623872109	0.533827039408043	659.444144740152	yes	no
M3	C0	R1	lambda	703	43	35	280.111913642651	0	403.728934919247	no	no
M3	C0	R1	kappa	703	43	35	214.361076607092	6.0418337000101e-13	337.978097883687	no	no
M3	C0	R1	delta	703	43	35	182.968053711943	5.72519720520859e-09	306.585074988539	yes	no
M3	C1	R1	lambda	703	42	36	258.569448088144	0	388.482491566405	no	no
M3	C1	R1	kappa	703	42	36	204.496823829346	4.82658357725541e-12	334.409867307607	no	no
M3	C1	R1	delta	703	42	36	167.598033620679	1.65139887431387e-07	297.51107709894	yes	no
M3	C2	R1	lambda	703	41	37	240.001170185826	0	376.490059074715	no	no
M3	C2	R1	kappa	703	41	37	199.560695296148	8.59012860843222e-12	336.049584185037	no	no
M3	C2	R1	delta	703	41	37	165.730104464184	1.29719989860888e-07	302.218993353073	yes	no
M3	C3	R1	lambda	703	41	37	258.015716127813	0	394.504605016702	no	no
M3	C3	R1	kappa	703	41	37	201.164504634973	5.27955457130247e-12	337.653393523862	no	no
M3	C3	R1	delta	703	41	37	164.69890026109	1.70156516654529e-07	301.187789149979	yes	no
M3	C4	R1	lambda	703	40	38	244.521549299567	0	387.885185663203	no	no
M3	C4	R1	kappa	703	40	38	201.126904792354	2.09077199997409e-12	344.49054115599	no	no
M3	C4	R1	delta	703	40	38	164.599087661802	8.30459599976408e-08	307.962724025439	yes	no
M3	C5	R1	lambda	703	37	41	176.881274372197	2.09560813146936e-10	342.881274372197	no	no
M3	C5	R1	kappa	703	37	41	145.869763713559	1.27380517422893e-06	311.869763713559	no	no
M3	C5	R1	delta	703	37	41	121.432326356727	0.00042531693975556	287.432326356727	yes	no
M3	C6	R1	lambda	703	31	47	115.339363067031	4.60608528658479e-05	338.253648781316	no	no
M3	C6	R1	kappa	703	31	47	118.73770841432	1.95869172378016e-05	341.651994128606	no	no
M3	C6	R1	delta	703	31	47	97.1197494340508	0.00290652926844093	320.034035148337	yes	no
M3	C7	R1	lambda	703	31	47	165.667175647885	2.18406404073335e-11	388.58146136217	no	no
M3	C7	R1	kappa	703	31	47	131.969844668188	5.71501317714329e-07	354.884130382474	no	no
M3	C7	R1	delta	703	31	47	110.104779222029	0.000164046198249057	333.019064936315	yes	no
M3	C8	R1	lambda	703	25	53	106.073220141739	6.52050285665506e-06	409.452530486567	no	no
M3	C8	R1	kappa	703	25	53	106.507593634787	5.77087407571675e-06	409.886903979614	no	no
M3	C8	R1	delta	703	25	53	86.7783342186122	0.000972737903721321	390.15764456344	yes	no
M3	C0	R2	lambda	703	33	45	126.695917143416	1.03905953242611e-05	328.587809035308	no	no
M3	C0	R2	kappa	703	33	45	121.851718003804	3.48959468650101e-05	323.743609895696	no	no
M3	C0	R2	delta	703	33	45	120.922693830868	4.37949258828008e-05	322.81458572276	yes	no
M3	C1	R2	lambda	703	32	46	114.143796502071	0.000117864161345849	326.254907613182	no	no
M3	C1	R2	kappa	703	32	46	114.303064250827	0.000113486143641595	326.414175361938	no	no
M3	C1	R2	delta	703	32	46	110.046029561019	0.000306195264900944	322.15714067213	yes	no
M3	C2	R2	lambda	703	31	47	103.620472023371	0.000726343983165845	326.534757737656	no	no
M3	C2	R2	kappa	703	31	47	110.099786192508	0.000164240401724136	333.014071906793	no	no
M3	C2	R2	delta	703	31	47	108.948284405014	0.000215441739350841	331.8625701193	yes	no
M3	C3	R2	lambda	703	31	47	109.749034694467	0.000178449312006501	332.663320408753	no	no
M3	C3	R2	kappa	703	31	47	111.265408609461	0.000124415450828752	334.179694323746	no	no
M3	C3	R2	delta	703	31	47	107.156694007633	0.000326643087050882	330.070979721919	yes	no
M3	C4	R2	lambda	703	30	48	107.468270917623	0.000163585382788267	341.821212094094	no	no
M3	C4	R2	kappa	703	30	48	110.656530960042	7.53447593100365e-05	345.009472136512	no	no
M3	C4	R2	delta	703	30	48	106.790717870791	0.000192320221753084	341.143659047262	yes	no
M3	C5	R2	lambda	703	27	51	76.9201979262773	0.0219201944358369	350.016972119826	no	no
M3	C5	R2	kappa	703	27	51	75.5046951591147	0.0282528326156086	348.601469352663	no	no
M3	C5	R2	delta	703	27	51	73.0484447999499	0.0431113101960556	346.145218993498	yes	no
M3	C6	R2	lambda	703	21	57	40.4851993401911	0.537551667294158	418.965199340191	no	yes
M3	C6	R2	kappa	703	21	57	49.2669987259362	0.205220313033257	427.746998725936	no	yes
M3	C6	R2	delta	703	21	57	48.2918772887181	0.233646218735538	426.771877288718	yes	no
M3	C7	R2	lambda	703	21	57	64.2932476572347	0.0149991469925383	442.773247657235	no	no
M3	C7	R2	kappa	703	21	57	63.3480854154131	0.0182274945080986	441.828085415413	no	no
M3	C7	R2	delta	703	21	57	62.4540316615137	0.0218447809758562	440.934031661514	yes	no
M3	C8	R2	lambda	703	15	63	31.4848668455772	0.391860176399607	581.905919477156	no	yes
M3	C8	R2	kappa	703	15	63	38.3941367798296	0.139890281398852	588.815189411409	no	yes
M3	C8	R2	delta	703	15	63	37.7253384187954	0.156929672021036	588.146391050374	yes	no
M8	C0	R1	lambda	703	42	36	281.440887759259	0	411.353931237519	no	no
M8	C0	R1	kappa	703	42	36	209.70280419298	9.86211112774527e-13	339.615847671241	no	no
M8	C0	R1	delta	703	42	36	179.373040210358	7.00463653746652e-09	309.286083688619	yes	no
M8	C1	R1	lambda	703	41	37	259.898422204752	0	396.387311093641	no	no
M8	C1	R1	kappa	703	41	37	199.838551415234	7.89679432955381e-12	336.327440304123	no	no
M8	C1	R1	delta	703	41	37	164.003020119095	2.04178195462035e-07	300.491909007984	yes	no
M8	C2	R1	lambda	703	40	38	241.330144302445	0	384.693780666082	no	no
M8	C2	R1	kappa	703	40	38	194.902422882035	1.40576439378037e-11	338.266059245671	no	no
M8	C2	R1	delta	703	40	38	162.135090962599	1.60113573510756e-07	305.498727326236	yes	no
M8	C3	R1	lambda	703	40	38	259.344690244429	0	402.708326608066	no	no
M8	C3	R1	kappa	703	40	38	196.50623222086	8.63409344020738e-12	339.869868584496	no	no
M8	C3	R1	delta	703	40	38	161.103886759505	2.10214676776843e-07	304.467523123142	yes	no
M8	C4	R1	lambda	703	39	39	245.850523416183	0	396.408662951067	no	no
M8	C4	R1	kappa	703	39	39	196.468632378241	3.41171535467311e-12	347.026771913124	no	no
M8	C4	R1	delta	703	39	39	161.004074160218	1.02233081444858e-07	311.562213695102	yes	no
M8	C5	R1	lambda	703	36	42	178.210248488804	5.57547341628606e-11	352.510248488804	no	no
M8	C5	R1	kappa	703	36	42	141.211491299447	2.07996186873949e-06	315.511491299447	no	no
M8	C5	R1	delta	703	36	42	117.837312855143	0.000532175455303374	292.137312855143	yes	no
M8	C6	R1	lambda	703	30	48	116.66833718365	1.6470902386212e-05	351.021278360121	no	no
M8	C6	R1	kappa	703	30	48	114.079436000207	3.19904161913964e-05	348.432377176678	no	no
M8	C6	R1	delta	703	30	48	93.5247359324664	0.00364051603319793	327.877677108937	yes	no
M8	C7	R1	lambda	703	30	48	166.996149764501	5.01898522742295e-12	401.349090940971	no	no
M8	C7	R1	kappa	703	30	48	127.311572254075	9.41921292851866e-07	361.664513430546	no	no
M8	C7	R1	delta	703	30	48	106.509765720445	0.000205604931395764	340.862706896915	yes	no
M8	C8	R1	lambda	703	24	54	107.402194258355	1.9425298573017e-06	427.545051401212	no	no
M8	C8	R1	kappa	703	24	54	101.849321220673	9.55408375769018e-06	421.992178363531	no	no
M8	C8	R1	delta	703	24	54	83.1833207170278	0.00122439243767924	403.326177859885	yes	no
M8	C0	R2	lambda	703	32	46	128.024891260023	3.59328907906242e-06	340.136002371135	no	no
M8	C0	R2	kappa	703	32	46	117.193445589692	5.65653642463637e-05	329.304556700803	no	no
M8	C0	R2	delta	703	32	46	117.327680329284	5.47422908020456e-05	329.438791440395	yes	no
M8	C1	R2	lambda	703	31	47	115.472770618678	4.45599295502142e-05	338.387056332964	no	no
M8	C1	R2	kappa	703	31	47	109.644791836714	0.000182894766084796	332.559077551	no	no
M8	C1	R2	delta	703	31	47	106.451016059434	0.000384037661976366	329.36530177372	yes	no
M8	C2	R2	lambda	703	30	48	104.94944613999	0.000296955622444028	339.302387316461	no	no
M8	C2	R2	kappa	703	30	48	105.441513778395	0.000264610994911374	339.794454954866	no	no
M8	C2	R2	delta	703	30	48	105.353270903429	0.000270151646989736	339.7062120799	yes	no
M8	C3	R2	lambda	703	30	48	111.078008811083	6.7892522002122e-05	345.430949987554	no	no
M8	C3	R2	kappa	703	30	48	106.607136195347	0.000200904123557222	340.960077371818	no	no
M8	C3	R2	delta	703	30	48	103.561680506049	0.000409822842666996	337.914621682519	yes	no
M8	C4	R2	lambda	703	29	49	108.79724503424	6.11283488402004e-05	355.282093519088	no	no
M8	C4	R2	kappa	703	29	49	105.998258545929	0.000122429325022377	352.483107030777	no	no
M8	C4	R2	delta	703	29	49	103.195704369207	0.000241117501613042	349.680552854055	yes	no
M8	C5	R2	lambda	703	26	52	78.2491720428845	0.0107547808562043	365.982505376218	no	no
M8	C5	R2	kappa	703	26	52	70.8464227450025	0.0421478908138326	358.579756078336	no	no
M8	C5	R2	delta	703	26	52	69.4534312983654	0.0532367209410165	357.186764631699	yes	no
M8	C6	R2	lambda	703	20	58	41.8141734568103	0.391969348839984	442.980840123477	no	yes
M8	C6	R2	kappa	703	20	58	44.6087263118235	0.284118663140195	445.77539297849	no	yes
M8	C6	R2	delta	703	20	58	44.6968637871336	0.281025815019513	445.8635304538	yes	no
M8	C7	R2	lambda	703	20	58	65.6222217738509	0.00649728308605713	466.788888440518	no	no
M8	C7	R2	kappa	703	20	58	58.6898130012999	0.0284831081136395	459.856479667967	no	no
M8	C7	R2	delta	703	20	58	58.8590181599293	0.0275398983575245	460.025684826596	yes	no
M8	C8	R2	lambda	703	14	64	32.8138409621934	0.242667075751488	623.036063184416	no	yes
M8	C8	R2	kappa	703	14	64	33.7358643657165	0.209705180465884	623.958086587939	no	yes
M8	C8	R2	delta	703	14	64	34.1303249172109	0.196615253823665	624.352547139433	yes	no
M12	C0	R1	lambda	703	41	37	278.969354070767	0	415.458242959656	no	no
M12	C0	R1	kappa	703	41	37	208.801127131098	5.03153074760121e-13	345.290016019987	no	no
M12	C0	R1	delta	703	41	37	177.705549552174	5.01137664699058e-09	314.194438441063	yes	no
M12	C1	R1	lambda	703	40	38	257.42688851626	0	400.790524879897	no	no
M12	C1	R1	kappa	703	40	38	198.936874353352	4.10504963355152e-12	342.300510716988	no	no
M12	C1	R1	delta	703	40	38	162.335529460911	1.51834835926401e-07	305.699165824547	yes	no
M12	C2	R1	lambda	703	39	39	238.858610613942	0	389.416750148825	no	no
M12	C2	R1	kappa	703	39	39	194.000745820153	7.30437932361383e-12	344.558885355037	no	no
M12	C2	R1	delta	703	39	39	160.467600304415	1.1808756261722e-07	311.025739839299	yes	no
M12	C3	R1	lambda	703	39	39	256.873156555929	0	407.431296090813	no	no
M12	C3	R1	kappa	703	39	39	195.604555158983	4.45676828775277e-12	346.162694693867	no	no
M12	C3	R1	delta	703	39	39	159.436396101321	1.55621358133295e-07	309.994535636205	yes	no
M12	C4	R1	lambda	703	38	40	243.378989727683	0	401.474227822921	no	no
M12	C4	R1	kappa	703	38	40	195.566955316364	1.72428737954533e-12	353.662193411602	no	no
M12	C4	R1	delta	703	38	40	159.336583502034	7.45456442130532e-08	317.431821597272	yes	no
M12	C5	R1	lambda	703	35	43	175.738714800312	4.64347449380398e-11	358.764355825953	no	no
M12	C5	R1	kappa	703	35	43	140.309814237565	1.27540292060857e-06	323.335455263206	no	no
M12	C5	R1	delta	703	35	43	116.169822196959	0.000439692967926564	299.1954632226	yes	no
M12	C6	R1	lambda	703	29	49	114.196803495146	1.52736628826755e-05	360.681651979995	no	no
M12	C6	R1	kappa	703	29	49	113.177758938325	1.99338546645889e-05	359.662607423174	no	no
M12	C6	R1	delta	703	29	49	91.8572452742822	0.00306576574764805	338.342093759131	yes	no
M12	C7	R1	lambda	703	29	49	164.524616076	3.91031651503226e-12	411.009464560849	no	no
M12	C7	R1	kappa	703	29	49	126.409895192199	5.40258181525033e-07	372.894743677047	no	no
M12	C7	R1	delta	703	29	49	104.84227506226	0.000162273296056892	351.327123547109	yes	no
M12	C8	R1	lambda	703	23	55	104.930660569855	1.68990769511268e-06	443.078808718003	no	no
M12	C8	R1	kappa	703	23	55	100.947644158797	5.42438965966952e-06	439.095792306945	no	no
M12	C8	R1	delta	703	23	55	81.5158300588436	0.000972438134252851	419.663978206992	yes	no
M12	C0	R2	lambda	703	31	47	125.553357571532	3.2971213946853e-06	348.467643285818	no	no
M12	C0	R2	kappa	703	31	47	116.29176852781	3.63305748481979e-05	339.206054242095	no	no
M12	C0	R2	delta	703	31	47	115.6601896711	4.25309700622378e-05	338.574475385385	yes	no
M12	C1	R2	lambda	703	30	48	113.001236930187	4.20101191629385e-05	347.354178106657	no	no
M12	C1	R2	kappa	703	30	48	108.743114774832	0.000120306222168409	343.096055951303	no	no
M12	C1	R2	delta	703	30	48	104.78352540125	0.000308690598505579	339.136466577721	yes	no
M12	C2	R2	lambda	703	29	49	102.477912451486	0.000285979419496041	348.962760936335	no	no
M12	C2	R2	kappa	703	29	49	104.539836716513	0.000174598829803418	351.024685201362	no	no
M12	C2	R2	delta	703	29	49	103.685780245245	0.000214451152095063	350.170628730094	yes	no
M12	C3	R2	lambda	703	29	49	108.606475122583	6.41265629076626e-05	355.091323607431	no	no
M12	C3	R2	kappa	703	29	49	105.705459133471	0.000131523435834224	352.19030761832	no	no
M12	C3	R2	delta	703	29	49	101.894189847865	0.00032825020478211	348.379038332713	yes	no
M12	C4	R2	lambda	703	28	50	106.325711345739	5.74421161222416e-05	365.700711345739	no	no
M12	C4	R2	kappa	703	28	50	105.096581484052	7.84180059345552e-05	364.471581484052	no	no
M12	C4	R2	delta	703	28	50	101.528213711022	0.000189900831521372	360.903213711022	yes	no
M12	C5	R2	lambda	703	25	53	75.777638354393	0.0107873614337742	379.156948699221	no	no
M12	C5	R2	kappa	703	25	53	69.94474568312	0.0326960998414946	373.324056027948	no	no
M12	C5	R2	delta	703	25	53	67.7859406401813	0.0476708966647631	371.165250985009	yes	no
M12	C6	R2	lambda	703	19	59	39.3426397683068	0.409598111515363	465.168726724829	no	yes
M12	C6	R2	kappa	703	19	59	43.7070492499416	0.241923385685171	469.533136206463	no	yes
M12	C6	R2	delta	703	19	59	43.0293731289494	0.264668673119861	468.855460085471	yes	no
M12	C7	R2	lambda	703	19	59	63.1506880853503	0.00635984182805616	488.976775041872	no	no
M12	C7	R2	kappa	703	19	59	57.7881359394236	0.0207729103872676	483.614222895945	no	no
M12	C7	R2	delta	703	19	59	57.1915275017451	0.0235198471573399	483.017614458267	yes	no
M12	C8	R2	lambda	703	13	65	30.3423072736928	0.253672930353654	665.048189626634	no	yes
M12	C8	R2	kappa	703	13	65	32.8341873038401	0.166963124906203	667.540069656781	no	yes
M12	C8	R2	delta	703	13	65	32.4628342590267	0.178258541129809	667.168716611968	yes	no
M3	C0	R1	lambda	704	43	35	287.012671581444	0	410.62969285804	no	no
M3	C0	R1	kappa	704	43	35	228.874044323632	6.43929354282591e-15	352.491065600227	no	no
M3	C0	R1	delta	704	43	35	195.633230966772	1.60914392921541e-10	319.250252243368	yes	no
M3	C1	R1	lambda	704	42	36	258.411186337461	0	388.324229815722	no	no
M3	C1	R1	kappa	704	42	36	216.28042840822	1.28119737041743e-13	346.19347188648	no	no
M3	C1	R1	delta	704	42	36	180.023972936905	5.85200010672082e-09	309.937016415166	yes	no
M3	C2	R1	lambda	704	41	37	240.653201875266	0	377.142090764154	no	no
M3	C2	R1	kappa	704	41	37	213.144135834713	1.29118937763906e-13	349.633024723602	no	no
M3	C2	R1	delta	704	41	37	178.882854460407	3.60441820834723e-09	315.371743349296	yes	no
M3	C3	R1	lambda	704	41	37	260.470594741738	0	396.959483630627	no	no
M3	C3	R1	kappa	704	41	37	216.442219411503	4.55191440096314e-14	352.931108300392	no	no
M3	C3	R1	delta	704	41	37	179.077884476873	3.41237416101592e-09	315.566773365762	yes	no
M3	C4	R1	lambda	704	40	38	245.24082523467	0	388.604461598306	no	no
M3	C4	R1	kappa	704	40	38	215.131980815192	2.53130849614536e-14	358.495617178828	no	no
M3	C4	R1	delta	704	40	38	179.136573325755	1.47070733369503e-09	322.500209689391	yes	no
M3	C5	R1	lambda	704	37	41	183.794099161618	2.56531462738963e-11	349.794099161618	no	no
M3	C5	R1	kappa	704	37	41	150.413058379104	3.85968460969721e-07	316.413058379104	no	no
M3	C5	R1	delta	704	37	41	131.983803254799	3.96813585277211e-05	297.983803254799	yes	no
M3	C6	R1	lambda	704	31	47	120.095099046604	1.38314169186859e-05	343.009384760889	no	no
M3	C6	R1	kappa	704	31	47	123.194471984538	6.16835463640442e-06	346.108757698824	no	no
M3	C6	R1	delta	704	31	47	109.406696529476	0.000193450391860139	332.320982243761	yes	no
M3	C7	R1	lambda	704	31	47	175.145795013969	9.84989867447439e-13	398.060080728255	no	no
M3	C7	R1	kappa	704	31	47	140.392453152117	5.18385154801848e-08	363.306738866402	no	no
M3	C7	R1	delta	704	31	47	120.304307367118	1.31051354267386e-05	343.218593081404	yes	no
M3	C8	R1	lambda	704	25	53	111.242733594251	1.48917938469495e-06	414.622043939078	no	no
M3	C8	R1	kappa	704	25	53	111.950313106092	1.21199015956641e-06	415.329623450919	no	no
M3	C8	R1	delta	704	25	53	97.1083680362346	7.43276444733487e-05	400.487678381062	yes	no
M3	C0	R2	lambda	704	33	45	127.493202250885	8.47648272983559e-06	329.385094142777	no	no
M3	C0	R2	kappa	704	33	45	120.206218240433	5.21184779610495e-05	322.098110132325	no	no
M3	C0	R2	delta	704	33	45	119.024494204062	6.92857025325067e-05	320.916386095954	yes	no
M3	C1	R2	lambda	704	32	46	113.510671616347	0.00013692877927296	325.621782727458	no	no
M3	C1	R2	kappa	704	32	46	104.962689419199	0.000948203192488117	317.073800530311	no	no
M3	C1	R2	delta	704	32	46	108.29321975166	0.000455293685032276	320.404330862771	yes	no
M3	C2	R2	lambda	704	31	47	104.264595198573	0.000629369361653809	327.178880912859	no	no
M3	C2	R2	kappa	704	31	47	102.689392809623	0.000891894129867898	325.603678523909	no	no
M3	C2	R2	delta	704	31	47	107.243327914746	0.000320190075074445	330.157613629032	yes	no
M3	C3	R2	lambda	704	31	47	111.691268493606	0.000112327719910099	334.605554207891	no	no
M3	C3	R2	kappa	704	31	47	104.649680568249	0.000577412180635895	327.563966282535	no	no
M3	C3	R2	delta	704	31	47	106.948009816617	0.000342701371344289	329.862295530903	yes	no
M3	C4	R2	lambda	704	30	48	108.77731737227	0.000119312482917522	343.130258548741	no	no
M3	C4	R2	kappa	704	30	48	103.475849583752	0.000418006554779082	337.828790760223	no	no
M3	C4	R2	delta	704	30	48	106.25500729777	0.000218408410516124	340.607948474241	yes	no
M3	C5	R2	lambda	704	27	51	76.5907494260718	0.0232691727071999	349.68752361962	no	no
M3	C5	R2	kappa	704	27	51	68.098627895475	0.0939620609492543	341.195402089023	no	yes
M3	C5	R2	delta	704	27	51	74.5099240651033	0.033619386509214	347.606698258652	yes	no
M3	C6	R2	lambda	704	21	57	41.0922474143662	0.510696210889954	419.572247414366	no	yes
M3	C6	R2	kappa	704	21	57	44.3501527975935	0.372863298746031	422.830152797593	no	yes
M3	C6	R2	delta	704	21	57	54.3957278753465	0.0951530484736459	432.875727875346	yes	no
M3	C7	R2	lambda	704	21	57	66.6511141792266	0.00908183642426186	445.131114179227	no	no
M3	C7	R2	kappa	704	21	57	58.4099001114578	0.0474627271707504	436.889900111458	no	no
M3	C7	R2	delta	704	21	57	60.5471313339473	0.0317790404742083	439.027131333947	yes	no
M3	C8	R2	lambda	704	15	63	32.5044859879057	0.344443831439643	582.925538619485	no	yes
M3	C8	R2	kappa	704	15	63	34.1875800101144	0.273395668672964	584.608632641693	no	yes
M3	C8	R2	delta	704	15	63	39.1604793772699	0.122173997797693	589.581532008849	yes	no
M8	C0	R1	lambda	704	42	36	288.341645628726	0	418.254689106987	no	no
M8	C0	R1	kappa	704	42	36	224.283241675545	1.02140518265514e-14	354.196285153806	no	no
M8	C0	R1	delta	704	42	36	191.373772513378	2.35302111128988e-10	321.286815991639	yes	no
M8	C1	R1	lambda	704	41	37	259.740160384742	0	396.229049273631	no	no
M8	C1	R1	kappa	704	41	37	211.689625760138	2.04058991926104e-13	348.178514649027	no	no
M8	C1	R1	delta	704	41	37	175.764514483511	8.59684390341897e-09	312.2534033724	yes	no
M8	C2	R1	lambda	704	40	38	241.982175922547	0	385.345812286183	no	no
M8	C2	R1	kappa	704	40	38	208.553333186627	2.05391259555654e-13	351.916969550263	no	no
M8	C2	R1	delta	704	40	38	174.623396007014	5.29107746505275e-09	317.98703237065	yes	no
M8	C3	R1	lambda	704	40	38	261.799568789026	0	405.163205152662	no	no
M8	C3	R1	kappa	704	40	38	211.851416763411	7.21644966006352e-14	355.215053127047	no	no
M8	C3	R1	delta	704	40	38	174.818426023479	5.00881369713824e-09	318.182062387115	yes	no
M8	C4	R1	lambda	704	39	39	246.569799281958	0	397.127938816842	no	no
M8	C4	R1	kappa	704	39	39	210.5411781671	3.99680288865056e-14	361.099317701984	no	no
M8	C4	R1	delta	704	39	39	174.877114872361	2.15510143064535e-09	325.435254407245	yes	no
M8	C5	R1	lambda	704	36	42	185.123073208899	6.51378950777826e-12	359.423073208899	no	no
M8	C5	R1	kappa	704	36	42	145.822255731022	6.21028995784201e-07	320.122255731023	no	no
M8	C5	R1	delta	704	36	42	127.724344801405	5.80023503223837e-05	302.024344801405	yes	no
M8	C6	R1	lambda	704	30	48	121.424073093885	4.70369094041079e-06	355.777014270355	no	no
M8	C6	R1	kappa	704	30	48	118.603669336452	9.94179827296104e-06	352.956610512923	no	no
M8	C6	R1	delta	704	30	48	105.147238076082	0.000283523867682822	339.500179252552	yes	no
M8	C7	R1	lambda	704	30	48	176.474769061258	2.1183055309848e-13	410.827710237728	no	no
M8	C7	R1	kappa	704	30	48	135.801650504025	8.37890454796764e-08	370.154591680495	no	no
M8	C7	R1	delta	704	30	48	116.044848913724	1.93499081156956e-05	350.397790090195	yes	no
M8	C8	R1	lambda	704	24	54	112.571707641539	4.18822183156919e-07	432.714564784396	no	no
M8	C8	R1	kappa	704	24	54	107.359510458	1.96690308473801e-06	427.502367600857	no	no
M8	C8	R1	delta	704	24	54	92.8489095828407	0.000110234366501816	412.991766725698	yes	no
M8	C0	R2	lambda	704	32	46	128.822176298166	2.90851640571965e-06	340.933287409278	no	no
M8	C0	R2	kappa	704	32	46	115.615415592347	8.29069501931956e-05	327.726526703458	no	no
M8	C0	R2	delta	704	32	46	114.765035750668	0.000101654427837161	326.876146861779	yes	no
M8	C1	R2	lambda	704	31	47	114.839645663628	5.21294227739943e-05	337.753931377913	no	no
M8	C1	R2	kappa	704	31	47	100.371886771118	0.00147268381292631	323.286172485403	no	no
M8	C1	R2	delta	704	31	47	104.033761298266	0.000662613801730383	326.948047012551	yes	no
M8	C2	R2	lambda	704	30	48	105.593569245854	0.00025531799969436	339.946510422325	no	no
M8	C2	R2	kappa	704	30	48	98.0985901615371	0.00139069666387792	332.451531338008	no	no
M8	C2	R2	delta	704	30	48	102.983869461352	0.000468008016835109	337.336810637823	yes	no
M8	C3	R2	lambda	704	30	48	113.020242540894	4.18096973466842e-05	347.373183717365	no	no
M8	C3	R2	kappa	704	30	48	100.058877920157	0.000904940915314678	334.411819096628	no	no
M8	C3	R2	delta	704	30	48	102.688551363223	0.000500708829248575	337.041492539693	yes	no
M8	C4	R2	lambda	704	29	49	110.106291419558	4.3917302121943e-05	356.591139904407	no	no
M8	C4	R2	kappa	704	29	49	98.8850469356601	0.000659310502777677	345.369895420509	no	no
M8	C4	R2	delta	704	29	49	101.995548844376	0.000320504803941746	348.480397329225	yes	no
M8	C5	R2	lambda	704	26	52	77.9197234733528	0.0114770660432095	365.653056806686	no	no
M8	C5	R2	kappa	704	26	52	63.507825247393	0.131606879241614	351.241158580726	no	yes
M8	C5	R2	delta	704	26	52	70.2504656117094	0.0466217207698345	357.983798945043	yes	no
M8	C6	R2	lambda	704	20	58	42.4212214616471	0.367048719597596	443.587888128314	no	yes
M8	C6	R2	kappa	704	20	58	39.7593501495071	0.480977354184987	440.926016816174	no	yes
M8	C6	R2	delta	704	20	58	50.1362694219526	0.130768006541206	451.302936088619	yes	no
M8	C7	R2	lambda	704	20	58	67.9800882265149	0.00376663215589246	469.146754893182	no	no
M8	C7	R2	kappa	704	20	58	53.8190974633656	0.0709430982068567	454.985764130032	no	yes
M8	C7	R2	delta	704	20	58	56.2876728805533	0.0453039128790543	457.45433954722	yes	no
M8	C8	R2	lambda	704	14	64	33.8334600351939	0.206410305144296	624.055682257416	no	yes
M8	C8	R2	kappa	704	14	64	29.5967773620222	0.382746922434075	619.818999584244	no	yes
M8	C8	R2	delta	704	14	64	34.901020923876	0.172766900171248	625.123243146098	yes	no
M12	C0	R1	lambda	704	41	37	285.870111990438	0	422.359000879327	no	no
M12	C0	R1	kappa	704	41	37	222.783769243176	5.99520433297585e-15	359.272658132065	no	no
M12	C0	R1	delta	704	41	37	188.425789551083	2.35017449945474e-10	324.914678439972	yes	no
M12	C1	R1	lambda	704	40	38	257.268626746455	0	400.632263110092	no	no
M12	C1	R1	kappa	704	40	38	210.190153327768	1.22346577313692e-13	353.553789691404	no	no
M12	C1	R1	delta	704	40	38	172.816531521216	8.77338512950132e-09	316.180167884852	yes	no
M12	C2	R1	lambda	704	39	39	239.510642284259	0	390.068781819143	no	no
M12	C2	R1	kappa	704	39	39	207.053860754262	1.2223555501123e-13	357.612000289145	no	no
M12	C2	R1	delta	704	39	39	171.675413044718	5.36572775100552e-09	322.233552579602	yes	no
M12	C3	R1	lambda	704	39	39	259.328035150732	0	409.886174685616	no	no
M12	C3	R1	kappa	704	39	39	210.351944331042	4.25215418431435e-14	360.910083865926	no	no
M12	C3	R1	delta	704	39	39	171.870443061183	5.07750674838547e-09	322.428582596067	yes	no
M12	C4	R1	lambda	704	38	40	244.098265643664	0	402.193503738902	no	no
M12	C4	R1	kappa	704	38	40	209.041705734731	2.32036612146658e-14	367.13694382997	no	no
M12	C4	R1	delta	704	38	40	171.929131910065	2.16447282319621e-09	330.024370005303	yes	no
M12	C5	R1	lambda	704	35	43	182.651539570611	5.31774624334957e-12	365.677180596252	no	no
M12	C5	R1	kappa	704	35	43	144.322783298653	4.36915209900413e-07	327.348424324294	no	no
M12	C5	R1	delta	704	35	43	124.77636183911	6.23179231351578e-05	307.802002864751	yes	no
M12	C6	R1	lambda	704	29	49	118.952539455597	4.29242797994611e-06	365.437387940446	no	no
M12	C6	R1	kappa	704	29	49	117.104196904087	7.06569362196596e-06	363.589045388935	no	no
M12	C6	R1	delta	704	29	49	102.199255113786	0.000305463961964958	348.684103598635	yes	no
M12	C7	R1	lambda	704	29	49	174.003235422963	1.59872115546023e-13	420.488083907812	no	no
M12	C7	R1	kappa	704	29	49	134.302178071656	5.45801722706685e-08	380.787026556505	no	no
M12	C7	R1	delta	704	29	49	113.096865951428	2.03579038591251e-05	359.581714436277	yes	no
M12	C8	R1	lambda	704	23	55	110.100174003245	3.56139122303922e-07	448.248322151393	no	no
M12	C8	R1	kappa	704	23	55	105.860038025631	1.28178356284536e-06	444.008186173779	no	no
M12	C8	R1	delta	704	23	55	89.9009266205451	0.000115905216305889	428.049074768693	yes	no
M12	C0	R2	lambda	704	31	47	126.350642659879	2.66206420529436e-06	349.264928374165	no	no
M12	C0	R2	kappa	704	31	47	114.115943159977	6.2305613899416e-05	337.030228874263	no	no
M12	C0	R2	delta	704	31	47	111.817052788372	0.000108979187366964	334.731338502658	yes	no
M12	C1	R2	lambda	704	30	48	112.36811202534	4.92440728835364e-05	346.721053201811	no	no
M12	C1	R2	kappa	704	30	48	98.8724143387478	0.00117513546771941	333.225355515218	no	no
M12	C1	R2	delta	704	30	48	101.08577833597	0.000719689156758352	335.438719512441	yes	no
M12	C2	R2	lambda	704	29	49	103.122035607567	0.000245391139109041	349.606884092416	no	no
M12	C2	R2	kappa	704	29	49	96.5991177291718	0.00110285414808631	343.08396621402	no	no
M12	C2	R2	delta	704	29	49	100.035886499057	0.000506297841266989	346.520734983905	yes	no
M12	C3	R2	lambda	704	29	49	110.5487089026	3.92414406044095e-05	357.033557387448	no	no
M12	C3	R2	kappa	704	29	49	98.5594054877889	0.000710029725293326	345.044253972637	no	no
M12	C3	R2	delta	704	29	49	99.7405684009273	0.000541967478104088	346.225416885776	yes	no
M12	C4	R2	lambda	704	28	50	107.634757781264	4.10855730756943e-05	367.009757781264	no	no
M12	C4	R2	kappa	704	28	50	97.3855745032918	0.000510549735450061	356.760574503292	no	no
M12	C4	R2	delta	704	28	50	99.0475658820808	0.00034507696102537	358.422565882081	yes	no
M12	C5	R2	lambda	704	25	53	75.4481898350656	0.0115228179139258	378.827500179893	no	no
M12	C5	R2	kappa	704	25	53	62.0083528150233	0.118651318532874	365.387663159851	no	yes
M12	C5	R2	delta	704	25	53	67.3024826494138	0.0517357561996261	370.681792994241	yes	no
M12	C6	R2	lambda	704	19	59	39.9496878233599	0.383547623555273	465.775774779882	no	yes
M12	C6	R2	kappa	704	19	59	38.2598777171418	0.457685863677594	464.085964673664	no	yes
M12	C6	R2	delta	704	19	59	47.188286459657	0.14584176744103	473.014373416179	yes	no
M12	C7	R2	lambda	704	19	59	65.5085545882206	0.00364695949184013	491.334641544742	no	no
M12	C7	R2	kappa	704	19	59	52.3196250309973	0.0609610744094592	478.145711987519	no	yes
M12	C7	R2	delta	704	19	59	53.3396899182578	0.0504157767720494	479.16577687478	yes	no
M12	C8	R2	lambda	704	13	65	31.3619263968997	0.215065289798082	666.067808749841	no	yes
M12	C8	R2	kappa	704	13	65	28.0973049296539	0.353686831184917	662.803187282595	no	yes
M12	C8	R2	delta	704	13	65	31.9530379615804	0.194678875579737	666.658920314522	yes	no
M3	C0	R1	lambda	705	43	35	279.048493885345	0	402.665515161941	no	no
M3	C0	R1	kappa	705	43	35	219.068091081249	1.41109346429857e-13	342.685112357844	no	no
M3	C0	R1	delta	705	43	35	196.61104163766	1.21248455720036e-10	320.228062914255	yes	no
M3	C1	R1	lambda	705	42	36	255.055801501502	0	384.968844979763	no	no
M3	C1	R1	kappa	705	42	36	204.658888229174	4.59554616583091e-12	334.571931707435	no	no
M3	C1	R1	delta	705	42	36	181.995326005076	3.38448946646253e-09	311.908369483337	yes	no
M3	C2	R1	lambda	705	41	37	240.449013000017	0	376.937901888906	no	no
M3	C2	R1	kappa	705	41	37	200.830620721142	5.84376991241697e-12	337.319509610031	no	no
M3	C2	R1	delta	705	41	37	180.889938584842	2.0473690520717e-09	317.378827473731	yes	no
M3	C3	R1	lambda	705	41	37	260.536546101558	0	397.025434990447	no	no
M3	C3	R1	kappa	705	41	37	204.32938660894	2.00595096089273e-12	340.818275497829	no	no
M3	C3	R1	delta	705	41	37	176.228457992094	7.55959417286789e-09	312.717346880983	yes	no
M3	C4	R1	lambda	705	40	38	246.170473937446	0	389.534110301082	no	no
M3	C4	R1	kappa	705	40	38	204.45822330959	7.42850225776692e-13	347.821859673227	no	no
M3	C4	R1	delta	705	40	38	178.222468406796	1.90978721725799e-09	321.586104770433	yes	no
M3	C5	R1	lambda	705	37	41	176.503397947208	2.3470936305614e-10	342.503397947208	no	no
M3	C5	R1	kappa	705	37	41	143.344724378261	2.43912950248504e-06	309.344724378261	no	no
M3	C5	R1	delta	705	37	41	132.08891477562	3.87116267618337e-05	298.08891477562	yes	no
M3	C6	R1	lambda	705	31	47	115.929894597302	3.97672285026296e-05	338.844180311588	no	no
M3	C6	R1	kappa	705	31	47	114.338300165268	5.89906262236095e-05	337.252585879554	no	no
M3	C6	R1	delta	705	31	47	103.858204707681	0.000689007392132623	326.772490421967	yes	no
M3	C7	R1	lambda	705	31	47	170.127933325481	5.13711295724306e-12	393.042219039767	no	no
M3	C7	R1	kappa	705	31	47	131.460552249053	6.58437733003225e-07	354.374837963338	no	no
M3	C7	R1	delta	705	31	47	108.062877642299	0.000264884185330994	330.977163356585	yes	no
M3	C8	R1	lambda	705	25	53	106.375970946676	5.9886701859746e-06	409.755281291503	no	no
M3	C8	R1	kappa	705	25	53	101.787359759128	2.13200787146928e-05	405.166670103955	no	no
M3	C8	R1	delta	705	25	53	79.0044852543522	0.0055434727051592	382.38379559918	yes	no
M3	C0	R2	lambda	705	33	45	123.240679002547	2.47691978428888e-05	325.132570894439	no	no
M3	C0	R2	kappa	705	33	45	120.884092178944	4.42085817178306e-05	322.775984070836	no	no
M3	C0	R2	delta	705	33	45	125.289961823564	1.48364961992664e-05	327.181853715456	yes	no
M3	C1	R2	lambda	705	32	46	112.576786630796	0.000170547750227068	324.687897741907	no	no
M3	C1	R2	kappa	705	32	46	109.406490090689	0.000354178544432648	321.5176012018	no	no
M3	C1	R2	delta	705	32	46	115.112564026593	9.35458924320454e-05	327.223675137704	yes	no
M3	C2	R2	lambda	705	31	47	105.275921207742	0.000501530454701027	328.190206922028	no	no
M3	C2	R2	kappa	705	31	47	106.872350679636	0.000348707537448312	329.786636393922	no	no
M3	C2	R2	delta	705	31	47	114.07121916704	6.29937630516331e-05	336.985504881326	yes	no
M3	C3	R2	lambda	705	31	47	112.647317577634	8.91691466916589e-05	335.56160329192	no	no
M3	C3	R2	kappa	705	31	47	109.596960952545	0.000184969907610522	332.511246666831	no	no
M3	C3	R2	delta	705	31	47	108.318862215277	0.000249571579244545	331.233147929563	yes	no
M3	C4	R2	lambda	705	30	48	110.194375469739	8.44225888266825e-05	344.547316646209	no	no
M3	C4	R2	kappa	705	30	48	109.013188118131	0.000112671326807368	343.366129294602	no	no
M3	C4	R2	delta	705	30	48	108.005735566484	0.000143771688112637	342.358676742955	yes	no
M3	C5	R2	lambda	705	27	51	75.1236575050009	0.0302122153932692	348.220431698549	no	no
M3	C5	R2	kappa	705	27	51	71.6256713211948	0.0544833262234652	344.722445514743	no	yes
M3	C5	R2	delta	705	27	51	80.0661029136252	0.0121546609555437	353.162877107174	yes	no
M3	C6	R2	lambda	705	21	57	39.9008952998503	0.563494492794131	418.38089529985	no	yes
M3	C6	R2	kappa	705	21	57	45.0518941435363	0.345447342066366	423.531894143536	no	yes
M3	C6	R2	delta	705	21	57	55.4932671294235	0.0792908950222662	433.973267129423	yes	no
M3	C7	R2	lambda	705	21	57	67.1212416011072	0.00819634711381212	445.601241601107	no	no
M3	C7	R2	kappa	705	21	57	61.3844640820149	0.0270079163018964	439.864464082015	no	no
M3	C7	R2	delta	705	21	57	59.6543608366573	0.0376701174858147	438.134360836657	yes	no
M3	C8	R2	lambda	705	15	63	30.5159290411338	0.439472653147202	580.936981672713	no	yes
M3	C8	R2	kappa	705	15	63	32.8763172334245	0.327934831621091	583.297369865003	no	yes
M3	C8	R2	delta	705	15	63	30.1996613685404	0.45546246874093	580.620714000119	yes	no
M8	C0	R1	lambda	705	42	36	280.377468001339	0	410.2905114796	no	no
M8	C0	R1	kappa	705	42	36	213.688406748487	2.87658785680378e-13	343.601450226748	no	no
M8	C0	R1	delta	705	42	36	192.046803563823	1.93604576814721e-10	321.959847042084	yes	no
M8	C1	R1	lambda	705	41	37	256.384775617496	0	392.873664506385	no	no
M8	C1	R1	kappa	705	41	37	199.279203896419	9.35385102707187e-12	335.768092785308	no	no
M8	C1	R1	delta	705	41	37	177.431087931239	5.41026989875348e-09	313.919976820128	yes	no
M8	C2	R1	lambda	705	40	38	241.777987116001	0	385.141623479638	no	no
M8	C2	R1	kappa	705	40	38	195.450936388389	1.19023679800989e-11	338.814572752025	no	no
M8	C2	R1	delta	705	40	38	176.325700511005	3.27382476683624e-09	319.689336874641	yes	no
M8	C3	R1	lambda	705	40	38	261.865520217546	0	405.229156581183	no	no
M8	C3	R1	kappa	705	40	38	198.949702276189	4.08895139969445e-12	342.313338639826	no	no
M8	C3	R1	delta	705	40	38	171.664219918257	1.20869185771255e-08	315.027856281893	yes	no
M8	C4	R1	lambda	705	39	39	247.499448053435	0	398.057587588318	no	no
M8	C4	R1	kappa	705	39	39	199.078538976839	1.51578749552073e-12	349.636678511723	no	no
M8	C4	R1	delta	705	39	39	173.658230332959	3.05432734659661e-09	324.216369867843	yes	no
M8	C5	R1	lambda	705	36	42	177.832372063202	6.26089180499889e-11	352.132372063202	no	no
M8	C5	R1	kappa	705	36	42	137.965040045506	4.77172402701953e-06	312.265040045506	no	no
M8	C5	R1	delta	705	36	42	127.524676701783	6.07783165641473e-05	301.824676701783	yes	no
M8	C6	R1	lambda	705	30	48	117.258868713286	1.4130235607368e-05	351.611809889757	no	no
M8	C6	R1	kappa	705	30	48	108.958615832515	0.000114175464917321	343.311557008986	no	no
M8	C6	R1	delta	705	30	48	99.2939666338445	0.00107140662764282	333.646907810315	yes	no
M8	C7	R1	lambda	705	30	48	171.45690744147	1.14364073766637e-12	405.80984861794	no	no
M8	C7	R1	kappa	705	30	48	126.080867916302	1.32482482995133e-06	360.433809092772	no	no
M8	C7	R1	delta	705	30	48	103.498639568463	0.000415818520982714	337.851580744933	yes	no
M8	C8	R1	lambda	705	24	54	107.704945062664	1.77793599054343e-06	427.847802205521	no	no
M8	C8	R1	kappa	705	24	54	96.4076754263765	4.28257632719697e-05	416.550532569234	no	no
M8	C8	R1	delta	705	24	54	74.4402471805155	0.00855142286367205	394.583104323373	yes	no
M8	C0	R2	lambda	705	32	46	124.569653118541	8.866592535961e-06	336.680764229652	no	no
M8	C0	R2	kappa	705	32	46	115.504407846183	8.51502657159831e-05	327.615518957294	no	no
M8	C0	R2	delta	705	32	46	120.725723749727	2.35992689845421e-05	332.836834860838	yes	no
M8	C1	R2	lambda	705	31	47	113.90576074679	6.56039372388673e-05	336.820046461076	no	no
M8	C1	R2	kappa	705	31	47	104.026805757935	0.0006636409789752	326.94109147222	no	no
M8	C1	R2	delta	705	31	47	110.548325952756	0.000147647069354773	333.462611667042	yes	no
M8	C2	R2	lambda	705	30	48	106.604895323726	0.000201011138830309	340.957836500197	no	no
M8	C2	R2	kappa	705	30	48	101.492666346882	0.000656764156659162	335.845607523353	no	no
M8	C2	R2	delta	705	30	48	109.506981093204	9.99011537171635e-05	343.859922269674	yes	no
M8	C3	R2	lambda	705	30	48	113.976291693623	3.28386203569675e-05	348.329232870094	no	no
M8	C3	R2	kappa	705	30	48	104.217276619794	0.000352170379162686	338.570217796265	no	no
M8	C3	R2	delta	705	30	48	103.75462414144	0.000391980935238623	338.107565317911	yes	no
M8	C4	R2	lambda	705	29	49	111.523349585727	3.05783589279462e-05	358.008198070576	no	no
M8	C4	R2	kappa	705	29	49	103.63350378538	0.00021715488898888	350.118352270228	no	no
M8	C4	R2	delta	705	29	49	103.441497492647	0.000227368763997204	349.926345977496	yes	no
M8	C5	R2	lambda	705	26	52	76.452631620995	0.0152597321321355	364.185964954328	no	no
M8	C5	R2	kappa	705	26	52	66.2459869884402	0.0884133560240259	353.979320321774	no	yes
M8	C5	R2	delta	705	26	52	75.5018648397884	0.0182789513280988	363.235198173122	yes	no
M8	C6	R2	lambda	705	20	58	41.2298694158342	0.416617608900408	442.396536082501	no	yes
M8	C6	R2	kappa	705	20	58	39.6722098107828	0.484873631852122	440.83887647745	no	yes
M8	C6	R2	delta	705	20	58	50.9290290555867	0.115337466599315	452.095695722253	yes	no
M8	C7	R2	lambda	705	20	58	68.4502157170958	0.00337062315707637	469.616882383762	no	no
M8	C7	R2	kappa	705	20	58	56.0047797492636	0.0477645619901133	457.17144641593	no	no
M8	C7	R2	delta	705	20	58	55.0901227628205	0.0565242946156344	456.256789429487	yes	no
M8	C8	R2	lambda	705	14	64	31.8449031571224	0.280868326088446	622.067125379345	no	yes
M8	C8	R2	kappa	705	14	64	27.4966329006732	0.49134542022744	617.718855122895	no	yes
M8	C8	R2	delta	705	14	64	25.6354232947036	0.593076714308932	615.857645516926	yes	no
M12	C0	R1	lambda	705	41	37	277.905934309807	0	414.394823198696	no	no
M12	C0	R1	kappa	705	41	37	212.694417701403	1.48769885299771e-13	349.183306590292	no	no
M12	C0	R1	delta	705	41	37	191.168114973968	1.05269348793513e-10	327.657003862857	yes	no
M12	C1	R1	lambda	705	40	38	253.913241925965	0	397.276878289601	no	no
M12	C1	R1	kappa	705	40	38	198.285214849335	5.01343411229982e-12	341.648851212971	no	no
M12	C1	R1	delta	705	40	38	176.552399341384	3.07027236967627e-09	319.91603570502	yes	no
M12	C2	R1	lambda	705	39	39	239.30645342448	0	389.864592959363	no	no
M12	C2	R1	kappa	705	39	39	194.456947341303	6.34836627710911e-12	345.015086876187	no	no
M12	C2	R1	delta	705	39	39	175.44701192115	1.82976489515596e-09	326.005151456034	yes	no
M12	C3	R1	lambda	705	39	39	259.393986526019	0	409.952126060903	no	no
M12	C3	R1	kappa	705	39	39	197.955713229102	2.15061302100139e-12	348.513852763986	no	no
M12	C3	R1	delta	705	39	39	170.785531328402	6.89888379756809e-09	321.343670863286	yes	no
M12	C4	R1	lambda	705	38	40	245.027914361907	0	403.123152457145	no	no
M12	C4	R1	kappa	705	38	40	198.084549929752	7.80375764009023e-13	356.17978802499	no	no
M12	C4	R1	delta	705	38	40	172.779541743104	1.69224301238557e-09	330.874779838343	yes	no
M12	C5	R1	lambda	705	35	43	175.36083837167	5.22002441272207e-11	358.386479397311	no	no
M12	C5	R1	kappa	705	35	43	136.971050998422	3.04913790172279e-06	319.996692024063	no	no
M12	C5	R1	delta	705	35	43	126.645988111928	3.99508964091799e-05	309.671629137569	yes	no
M12	C6	R1	lambda	705	29	49	114.787335021765	1.3077295627828e-05	361.272183506613	no	no
M12	C6	R1	kappa	705	29	49	107.964626785429	7.52927268854453e-05	354.449475270278	no	no
M12	C6	R1	delta	705	29	49	98.4152780439895	0.000733642634580089	344.900126528838	yes	no
M12	C7	R1	lambda	705	29	49	168.985373749942	8.77631300966186e-13	415.470222234791	no	no
M12	C7	R1	kappa	705	29	49	125.086878869214	7.85776633649427e-07	371.571727354063	no	no
M12	C7	R1	delta	705	29	49	102.619950978608	0.000276511214602371	349.104799463456	yes	no
M12	C8	R1	lambda	705	23	55	105.233411371137	1.54465709156781e-06	443.381559519285	no	no
M12	C8	R1	kappa	705	23	55	95.4136863792892	2.60080834189047e-05	433.561834527437	no	no
M12	C8	R1	delta	705	23	55	73.5615585906605	0.00605278397264186	411.709706738809	yes	no
M12	C0	R2	lambda	705	31	47	122.09811942701	8.22454314475252e-06	345.012405141295	no	no
M12	C0	R2	kappa	705	31	47	114.510418799098	5.65421957163803e-05	337.424704513384	no	no
M12	C0	R2	delta	705	31	47	119.847035159872	1.47433233521621e-05	342.761320874158	yes	no
M12	C1	R2	lambda	705	30	48	111.434227055259	6.21535022038433e-05	345.787168231729	no	no
M12	C1	R2	kappa	705	30	48	103.03281671085	0.000462788699530092	337.385757887321	no	no
M12	C1	R2	delta	705	30	48	109.669637362901	9.60087214466609e-05	344.022578539372	yes	no
M12	C2	R2	lambda	705	29	49	104.133361632205	0.000192587466943728	350.618210117053	no	no
M12	C2	R2	kappa	705	29	49	100.498677299797	0.000454864206572703	346.983525784645	no	no
M12	C2	R2	delta	705	29	49	108.628292503349	6.3776610770061e-05	355.113140988197	yes	no
M12	C3	R2	lambda	705	29	49	111.504758002096	3.07247672814981e-05	357.989606486944	no	no
M12	C3	R2	kappa	705	29	49	103.223287572707	0.000239535788186584	349.708136057555	no	no
M12	C3	R2	delta	705	29	49	102.875935551585	0.000260200358228158	349.360784036434	yes	no
M12	C4	R2	lambda	705	28	50	109.0518158942	2.84680976174734e-05	368.4268158942	no	no
M12	C4	R2	kappa	705	28	50	102.639514738292	0.000144631706022524	362.014514738292	no	no
M12	C4	R2	delta	705	28	50	102.562808902792	0.000147389512258123	361.937808902792	yes	no
M12	C5	R2	lambda	705	25	53	73.9810979294632	0.0153841464304842	377.360408274291	no	no
M12	C5	R2	kappa	705	25	53	65.2519979413559	0.0724017176102933	368.631308286184	no	yes
M12	C5	R2	delta	705	25	53	74.6231762499334	0.0135692120139379	378.002486594761	yes	no
M12	C6	R2	lambda	705	19	59	38.7583357243127	0.435315988269291	464.584422680834	no	yes
M12	C6	R2	kappa	705	19	59	38.6782207636973	0.438886436958211	464.504307720219	no	yes
M12	C6	R2	delta	705	19	59	50.0503404657317	0.091249135724539	475.876427422253	yes	no
M12	C7	R2	lambda	705	19	59	65.9786820255685	0.00325628761115504	491.80476898209	no	no
M12	C7	R2	kappa	705	19	59	55.0107907021763	0.0365286293877437	480.836877658698	no	no
M12	C7	R2	delta	705	19	59	54.2114341729656	0.0426875051756692	480.037521129487	yes	no
M12	C8	R2	lambda	705	13	65	29.3733694655951	0.294378777920622	664.079251818536	no	yes
M12	C8	R2	kappa	705	13	65	26.5026438535859	0.43575997741126	661.208526206527	no	yes
M12	C8	R2	delta	705	13	65	24.7567347048486	0.532776725733769	659.46261705779	yes	no
M3	C0	R1	lambda	706	43	35	286.513236981574	0	410.13025825817	no	no
M3	C0	R1	kappa	706	43	35	219.918948396116	1.08246744900953e-13	343.535969672712	no	no
M3	C0	R1	delta	706	43	35	188.328807079852	1.29047794672488e-09	311.945828356447	yes	no
M3	C1	R1	lambda	706	42	36	264.379219887826	0	394.292263366087	no	no
M3	C1	R1	kappa	706	42	36	207.509612610961	1.93123295133546e-12	337.422656089222	no	no
M3	C1	R1	delta	706	42	36	176.161575763014	1.68781284504149e-08	306.074619241275	yes	no
M3	C2	R1	lambda	706	41	37	247.561440642554	0	384.050329531442	no	no
M3	C2	R1	kappa	706	41	37	204.925678765767	1.6698864513387e-12	341.414567654656	no	no
M3	C2	R1	delta	706	41	37	175.466778180708	9.33500110544827e-09	311.955667069597	yes	no
M3	C3	R1	lambda	706	41	37	265.433646384118	0	401.922535273007	no	no
M3	C3	R1	kappa	706	41	37	207.305642596342	8.00692845359663e-13	343.794531485231	no	no
M3	C3	R1	delta	706	41	37	177.621506024526	5.13034337235041e-09	314.110394913415	yes	no
M3	C4	R1	lambda	706	40	38	251.722174433345	0	395.085810796981	no	no
M3	C4	R1	kappa	706	40	38	206.538914921289	3.87245790989255e-13	349.902551284926	no	no
M3	C4	R1	delta	706	40	38	177.309295376317	2.47688025645232e-09	320.672931739953	yes	no
M3	C5	R1	lambda	706	37	41	189.442881643812	4.4459991244139e-12	355.442881643812	no	no
M3	C5	R1	kappa	706	37	41	149.228837835682	5.28484280004626e-07	315.228837835682	no	no
M3	C5	R1	delta	706	37	41	138.357948337976	8.53153415458774e-06	304.357948337976	yes	no
M3	C6	R1	lambda	706	31	47	118.273423768532	2.20440547595846e-05	341.187709482817	yes	no
M3	C6	R1	kappa	706	31	47	121.608218445841	9.34608300662276e-06	344.522504160127	no	no
M3	C6	R1	delta	706	31	47	121.939063044331	8.57349826044462e-06	344.853348758617	yes	no
M3	C7	R1	lambda	706	31	47	178.647045672255	3.06754621703931e-13	401.561331386541	no	no
M3	C7	R1	kappa	706	31	47	138.527350948735	8.90142148879391e-08	361.441636663021	no	no
M3	C7	R1	delta	706	31	47	123.15492781108	6.2329339632905e-06	346.069213525366	yes	no
M3	C8	R1	lambda	706	25	53	109.054654795574	2.79934592706255e-06	412.433965140401	no	no
M3	C8	R1	kappa	706	25	53	109.756758885335	2.2883206739488e-06	413.136069230162	no	no
M3	C8	R1	delta	706	25	53	106.308315146319	6.10371905851448e-06	409.687625491146	yes	no
M3	C0	R2	lambda	706	33	45	129.84794097768	4.61478134150539e-06	331.739832869572	no	no
M3	C0	R2	kappa	706	33	45	125.096968992486	1.55754478239345e-05	326.988860884378	no	no
M3	C0	R2	delta	706	33	45	124.290172811104	1.90702330052916e-05	326.182064702996	yes	no
M3	C1	R2	lambda	706	32	46	114.365973109206	0.000111800340413359	326.477084220317	no	no
M3	C1	R2	kappa	706	32	46	112.420379570052	0.000176902488075448	324.531490681163	no	no
M3	C1	R2	delta	706	32	46	114.572020894156	0.000106445800218569	326.683132005267	yes	no
M3	C2	R2	lambda	706	31	47	105.336445930627	0.000494722529897795	328.250731644912	no	no
M3	C2	R2	kappa	706	31	47	109.414777811512	0.000193082729645799	332.329063525797	no	no
M3	C2	R2	delta	706	31	47	114.389552135771	5.82510484217202e-05	337.303837850057	yes	no
M3	C3	R2	lambda	706	31	47	110.813772471714	0.000138598824055092	333.728058186	no	no
M3	C3	R2	kappa	706	31	47	110.772301110538	0.000139976451048685	333.686586824824	no	no
M3	C3	R2	delta	706	31	47	114.06038788637	6.3161519562982e-05	336.974673600656	yes	no
M3	C4	R2	lambda	706	30	48	108.7939577565	0.000118831865895563	343.14689893297	no	no
M3	C4	R2	kappa	706	30	48	110.136487910733	8.56313629056249e-05	344.489429087204	no	no
M3	C4	R2	delta	706	30	48	113.710060470185	3.51298366718655e-05	348.063001646656	yes	no
M3	C5	R2	lambda	706	27	51	77.2474333949232	0.0206496797421604	350.344207588472	no	no
M3	C5	R2	kappa	706	27	51	75.8934151702033	0.026370165497942	348.990189363752	no	no
M3	C5	R2	delta	706	27	51	81.1806450683716	0.0097825904258434	354.27741926192	yes	no
M3	C6	R2	lambda	706	21	57	40.1869900283123	0.550787528544574	418.666990028312	no	yes
M3	C6	R2	kappa	706	21	57	49.2542272748031	0.205576498142657	427.734227274803	no	yes
M3	C6	R2	delta	706	21	57	61.0876101170324	0.028621281972985	439.567610117032	yes	no
M3	C7	R2	lambda	706	21	57	65.1763329457437	0.0124612765895773	443.656332945744	no	no
M3	C7	R2	kappa	706	21	57	64.8080145950912	0.0134679717764443	443.288014595091	no	no
M3	C7	R2	delta	706	21	57	66.1569035501627	0.0101069001143893	444.636903550163	yes	no
M3	C8	R2	lambda	706	15	63	31.4894029642185	0.391642733279157	581.910455595797	no	yes
M3	C8	R2	kappa	706	15	63	39.2246343724441	0.120775480637741	589.645687004023	no	yes
M3	C8	R2	delta	706	15	63	44.263135369128	0.0451356141802899	594.684188000707	yes	no
M8	C0	R1	lambda	706	42	36	287.842211095729	0	417.75525457399	no	no
M8	C0	R1	kappa	706	42	36	214.08197108287	2.54463117244086e-13	343.995014561131	no	no
M8	C0	R1	delta	706	42	36	184.660094250356	1.60282076500096e-09	314.573137728617	yes	no
M8	C1	R1	lambda	706	41	37	265.708194001981	0	402.19708289087	no	no
M8	C1	R1	kappa	706	41	37	201.672635297721	4.52260451311304e-12	338.16152418661	no	no
M8	C1	R1	delta	706	41	37	172.492862933518	2.11264470362238e-08	308.981751822407	yes	no
M8	C2	R1	lambda	706	40	38	248.890414756701	0	392.254051120337	no	no
M8	C2	R1	kappa	706	40	38	199.088701452522	3.91808807620464e-12	342.452337816158	no	no
M8	C2	R1	delta	706	40	38	171.798065351212	1.16463516608434e-08	315.161701714849	yes	no
M8	C3	R1	lambda	706	40	38	266.762620498276	0	410.126256861912	no	no
M8	C3	R1	kappa	706	40	38	201.4686652831	1.88116189292487e-12	344.832301646736	no	no
M8	C3	R1	delta	706	40	38	173.95279319503	6.38642783101773e-09	317.316429558666	yes	no
M8	C4	R1	lambda	706	39	39	253.051148547502	0	403.609288082386	no	no
M8	C4	R1	kappa	706	39	39	200.701937608047	9.12159237032029e-13	351.260077142931	no	no
M8	C4	R1	delta	706	39	39	173.640582546821	3.06974767827484e-09	324.198722081705	yes	no
M8	C5	R1	lambda	706	36	42	190.771855757967	1.08824060873758e-12	365.071855757967	no	no
M8	C5	R1	kappa	706	36	42	143.391860522442	1.17934653709462e-06	317.691860522442	no	no
M8	C5	R1	delta	706	36	42	134.68923550848	1.08304578280149e-05	308.98923550848	yes	no
M8	C6	R1	lambda	706	30	48	119.602397882679	7.64022119115193e-06	353.95533905915	yes	no
M8	C6	R1	kappa	706	30	48	115.771241132596	2.07622928686257e-05	350.124182309067	no	no
M8	C6	R1	delta	706	30	48	118.270350214835	1.08504844861246e-05	352.623291391306	yes	no
M8	C7	R1	lambda	706	30	48	179.976019786412	6.45039577307216e-14	414.328960962883	no	no
M8	C7	R1	kappa	706	30	48	132.690373635493	2.06035137617633e-07	367.043314811964	no	no
M8	C7	R1	delta	706	30	48	119.486214981584	7.87864021556395e-06	353.839156158055	yes	no
M8	C8	R1	lambda	706	24	54	110.383628909731	8.06423856025695e-07	430.526486052588	no	no
M8	C8	R1	kappa	706	24	54	103.919781572093	5.31226889732839e-06	424.06263871495	no	no
M8	C8	R1	delta	706	24	54	102.639602316823	7.64418884990903e-06	422.78245945968	yes	no
M8	C0	R2	lambda	706	32	46	131.176915091835	1.54779124128535e-06	343.288026202946	no	no
M8	C0	R2	kappa	706	32	46	119.25999167924	3.40213872271899e-05	331.371102790351	no	no
M8	C0	R2	delta	706	32	46	120.621459981608	2.42247366988302e-05	332.732571092719	yes	no
M8	C1	R2	lambda	706	31	47	115.694947223361	4.21646420184496e-05	338.609232937646	no	no
M8	C1	R2	kappa	706	31	47	106.583402256812	0.00037258405337437	329.497687971097	no	no
M8	C1	R2	delta	706	31	47	110.90330806466	0.000135668864883254	333.817593778946	yes	no
M8	C2	R2	lambda	706	30	48	106.665420044774	0.000198139834974409	341.018361221245	no	no
M8	C2	R2	kappa	706	30	48	103.577800498267	0.000408303006722233	337.930741674737	no	no
M8	C2	R2	delta	706	30	48	110.720839306275	7.41587618506845e-05	345.073780482746	yes	no
M8	C3	R2	lambda	706	30	48	112.142746585872	5.20987482386381e-05	346.495687762342	no	no
M8	C3	R2	kappa	706	30	48	104.935323797295	0.00029793758706409	339.288264973766	no	no
M8	C3	R2	delta	706	30	48	110.391675056874	8.04250499976122e-05	344.744616233345	yes	no
M8	C4	R2	lambda	706	29	49	110.122931870657	4.37320644888217e-05	356.607780355505	no	no
M8	C4	R2	kappa	706	29	49	104.299510597491	0.000185029327246955	350.784359082339	no	no
M8	C4	R2	delta	706	29	49	110.04134764069	4.46475294813009e-05	356.526196125538	yes	no
M8	C5	R2	lambda	706	26	52	78.5764075090782	0.0100786321743505	366.309740842412	no	no
M8	C5	R2	kappa	706	26	52	70.0564378569629	0.0481635863278258	357.789771190296	no	no
M8	C5	R2	delta	706	26	52	77.5119322388757	0.0124321793198501	365.245265572209	yes	no
M8	C6	R2	lambda	706	20	58	41.5159641424598	0.40447272792667	442.682630809126	no	yes
M8	C6	R2	kappa	706	20	58	43.4172499615585	0.327870473171902	444.583916628225	no	yes
M8	C6	R2	delta	706	20	58	57.4188972875366	0.0365303485750786	458.585563954203	yes	no
M8	C7	R2	lambda	706	20	58	66.5053070599008	0.00530981517042628	467.671973726568	no	no
M8	C7	R2	kappa	706	20	58	58.9710372818489	0.0269308336126802	460.137703948516	no	no
M8	C7	R2	delta	706	20	58	62.4881907206669	0.0129839666939536	463.654857387334	yes	no
M8	C8	R2	lambda	706	14	64	32.8183770783756	0.242496786005968	623.040599300598	no	yes
M8	C8	R2	kappa	706	14	64	33.3876570592018	0.22176325546217	623.609879281424	no	yes
M8	C8	R2	delta	706	14	64	40.5944225396322	0.0584771087211318	630.816644761854	yes	no
M12	C0	R1	lambda	706	41	37	285.370677406876	0	421.859566295765	no	no
M12	C0	R1	kappa	706	41	37	212.764577195364	1.45550238528358e-13	349.253466084253	no	no
M12	C0	R1	delta	706	41	37	181.728423874428	1.6142561731769e-09	318.217312763317	yes	no
M12	C1	R1	lambda	706	40	38	263.236660313127	0	406.600296676764	no	no
M12	C1	R1	kappa	706	40	38	200.355241410214	2.6532109842492e-12	343.718877773851	no	no
M12	C1	R1	delta	706	40	38	169.56119255759	2.15972625339234e-08	312.924828921227	yes	no
M12	C2	R1	lambda	706	39	39	246.418881067855	0	396.977020602739	no	no
M12	C2	R1	kappa	706	39	39	197.77130756502	2.27751151271605e-12	348.329447099904	no	no
M12	C2	R1	delta	706	39	39	168.866394975284	1.18228693501976e-08	319.424534510168	yes	no
M12	C3	R1	lambda	706	39	39	264.291086809421	0	414.849226344305	no	no
M12	C3	R1	kappa	706	39	39	200.151271395595	1.08391073894154e-12	350.709410930478	no	no
M12	C3	R1	delta	706	39	39	171.021122819102	6.45539854904342e-09	321.579262353986	yes	no
M12	C4	R1	lambda	706	38	40	250.579614858648	0	408.674852953886	no	no
M12	C4	R1	kappa	706	38	40	199.384543720542	5.17030862567935e-13	357.47978181578	no	no
M12	C4	R1	delta	706	38	40	170.708912170893	3.07659364651158e-09	328.804150266131	yes	no
M12	C5	R1	lambda	706	35	43	188.300322069113	8.74078587287386e-13	371.325963094754	no	no
M12	C5	R1	kappa	706	35	43	142.074466634936	7.98751413455534e-07	325.100107660577	no	no
M12	C5	R1	delta	706	35	43	131.757565132552	1.14503437547153e-05	314.783206158193	yes	no
M12	C6	R1	lambda	706	29	49	117.130864193833	7.01538599956475e-06	363.615712678682	yes	no
M12	C6	R1	kappa	706	29	49	114.453847245094	1.4276809933933e-05	360.938695729943	no	no
M12	C6	R1	delta	706	29	49	115.338679838907	1.13057643204018e-05	361.823528323755	yes	no
M12	C7	R1	lambda	706	29	49	177.504486097558	4.80726569662693e-14	423.989334582406	no	no
M12	C7	R1	kappa	706	29	49	131.372979747988	1.29236876089678e-07	377.857828232836	no	no
M12	C7	R1	delta	706	29	49	116.554544605656	8.18440515681917e-06	363.039393090504	yes	no
M12	C8	R1	lambda	706	23	55	107.912095220876	6.92386200040751e-07	446.060243369024	no	no
M12	C8	R1	kappa	706	23	55	102.602387684587	3.35379700278082e-06	440.750535832735	no	no
M12	C8	R1	delta	706	23	55	99.7079319408946	7.74903961586748e-06	437.856080089043	yes	no
M12	C0	R2	lambda	706	31	47	128.705381402982	1.40607045961971e-06	351.619667117267	no	no
M12	C0	R2	kappa	706	31	47	117.942597791734	2.39745877074204e-05	340.85688350602	no	no
M12	C0	R2	delta	706	31	47	117.68978960568	2.55593223491557e-05	340.604075319966	yes	no
M12	C1	R2	lambda	706	30	48	113.223413534507	3.97241558498518e-05	347.576354710978	no	no
M12	C1	R2	kappa	706	30	48	105.266008369305	0.000275739869657121	339.618949545776	no	no
M12	C1	R2	delta	706	30	48	107.971637688732	0.00014495694884753	342.324578865203	yes	no
M12	C2	R2	lambda	706	29	49	104.193886355928	0.0001898004975045	350.678734840777	no	no
M12	C2	R2	kappa	706	29	49	102.260406610765	0.000301082208454706	348.745255095613	no	no
M12	C2	R2	delta	706	29	49	107.789168930347	7.86579885029282e-05	354.274017415196	yes	no
M12	C3	R2	lambda	706	29	49	109.671212897017	4.90389102849598e-05	356.156061381866	no	no
M12	C3	R2	kappa	706	29	49	103.61792990979	0.000217966670321257	350.102778394639	no	no
M12	C3	R2	delta	706	29	49	107.460004680946	8.5366865541614e-05	353.944853165795	yes	no
M12	C4	R2	lambda	706	28	50	107.651398181802	4.09099551188508e-05	367.026398181802	no	no
M12	C4	R2	kappa	706	28	50	102.982116709985	0.000132908559275058	362.357116709985	no	no
M12	C4	R2	delta	706	28	50	107.109677264761	4.70175684345042e-05	366.484677264762	yes	no
M12	C5	R2	lambda	706	25	53	76.1048738202249	0.0100995098960642	379.484184165053	no	no
M12	C5	R2	kappa	706	25	53	68.7390439694566	0.040454486155216	372.118354314284	no	no
M12	C5	R2	delta	706	25	53	74.5802618629476	0.0136841762733098	377.959572207775	yes	no
M12	C6	R2	lambda	706	19	59	39.044430453614	0.422650378078686	464.870517410136	no	yes
M12	C6	R2	kappa	706	19	59	42.0998560740565	0.297963142701548	467.925943030578	no	yes
M12	C6	R2	delta	706	19	59	54.4872269116085	0.0404673101298304	480.31331386813	yes	no
M12	C7	R2	lambda	706	19	59	64.0337733710463	0.005176559419801	489.859860327568	no	no
M12	C7	R2	kappa	706	19	59	57.6536433943435	0.0213656438576155	483.479730350865	no	no
M12	C7	R2	delta	706	19	59	59.5565203447388	0.0142454462741106	485.382607301261	yes	no
M12	C8	R2	lambda	706	13	65	30.3468433895211	0.253491508673899	665.052725742462	no	yes
M12	C8	R2	kappa	706	13	65	32.0702631716963	0.19080852499606	666.776145524638	no	yes
M12	C8	R2	delta	706	13	65	37.6627521637041	0.0650645634257344	672.368634516645	yes	no
M3	C0	R1	lambda	707	43	35	275.836177022923	0	399.453198299519	no	no
M3	C0	R1	kappa	707	43	35	217.383317563808	2.38031816479634e-13	341.000338840404	no	no
M3	C0	R1	delta	707	43	35	189.05114630135	1.05310493658806e-09	312.668167577946	yes	no
M3	C1	R1	lambda	707	42	36	251.52620126651	0	381.43924474477	no	no
M3	C1	R1	kappa	707	42	36	205.019805330418	4.11959355517411e-12	334.932848808679	no	no
M3	C1	R1	delta	707	42	36	177.214422724271	1.2668275317651e-08	307.127466202532	yes	no
M3	C2	R1	lambda	707	41	37	233.766057119545	1.11022302462516e-16	370.254946008434	no	no
M3	C2	R1	kappa	707	41	37	199.933207153163	7.67341745699923e-12	336.422096042052	no	no
M3	C2	R1	delta	707	41	37	176.409552424796	7.18903869767473e-09	312.898441313685	yes	no
M3	C3	R1	lambda	707	41	37	255.379462154045	0	391.868351042934	no	no
M3	C3	R1	kappa	707	41	37	205.1601783601	1.55353507835798e-12	341.649067248989	no	no
M3	C3	R1	delta	707	41	37	176.411556932343	7.18503878616161e-09	312.900445821232	yes	no
M3	C4	R1	lambda	707	40	38	240.90073887264	0	384.264375236276	no	no
M3	C4	R1	kappa	707	40	38	204.524709069254	7.27640170339328e-13	347.88834543289	no	no
M3	C4	R1	delta	707	40	38	176.507650392051	3.10943903958361e-09	319.871286755688	yes	no
M3	C5	R1	lambda	707	37	41	171.957267664647	9.06248409648924e-10	337.957267664647	no	no
M3	C5	R1	kappa	707	37	41	145.58332426169	1.37192467364322e-06	311.58332426169	no	no
M3	C5	R1	delta	707	37	41	133.449700346069	2.80491621439394e-05	299.449700346069	yes	no
M3	C6	R1	lambda	707	31	47	113.530467644638	7.19168767329137e-05	336.444753358924	no	no
M3	C6	R1	kappa	707	31	47	118.730217005336	1.96243688133091e-05	341.644502719622	no	no
M3	C6	R1	delta	707	31	47	113.094207277479	7.99928124698424e-05	336.008492991765	yes	no
M3	C7	R1	lambda	707	31	47	164.124041289958	3.58610918738123e-11	387.038327004243	no	no
M3	C7	R1	kappa	707	31	47	133.72400357068	3.49802537158439e-07	356.638289284966	no	no
M3	C7	R1	delta	707	31	47	121.202589034997	1.03860412548062e-05	344.116874749282	yes	no
M3	C8	R1	lambda	707	25	53	105.947946490157	6.75379522363517e-06	409.327256834985	no	no
M3	C8	R1	kappa	707	25	53	108.019141817163	3.76215041020256e-06	411.398452161991	no	no
M3	C8	R1	delta	707	25	53	99.528761721455	3.91933753295381e-05	402.908072066283	yes	no
M3	C0	R2	lambda	707	33	45	124.559747671617	1.78254429329394e-05	326.451639563509	no	no
M3	C0	R2	kappa	707	33	45	124.959548875751	1.61232563249403e-05	326.851440767643	no	no
M3	C0	R2	delta	707	33	45	124.72785803123	1.70894624513807e-05	326.619749923122	yes	no
M3	C1	R2	lambda	707	32	46	110.500655933946	0.000275934686355783	322.611767045057	no	no
M3	C1	R2	kappa	707	32	46	111.693389236484	0.000209542622966907	323.804500347595	no	no
M3	C1	R2	delta	707	32	46	114.9316419904	9.76861562455023e-05	327.042753101511	yes	no
M3	C2	R2	lambda	707	31	47	99.0970996459986	0.00192894825442047	322.011385360284	no	no
M3	C2	R2	kappa	707	31	47	106.369652124169	0.000391242946411796	329.283937838455	no	no
M3	C2	R2	delta	707	31	47	114.23273916354	6.05425679826022e-05	337.147024877826	yes	no
M3	C3	R2	lambda	707	31	47	108.122499366866	0.000261239348415265	331.036785081152	no	no
M3	C3	R2	kappa	707	31	47	110.323221112957	0.000155762475267385	333.237506827243	no	no
M3	C3	R2	delta	707	31	47	113.640285978017	7.00113368223843e-05	336.554571692302	yes	no
M3	C4	R2	lambda	707	30	48	105.087662813285	0.000287507100943385	339.440603989755	no	no
M3	C4	R2	kappa	707	30	48	109.576040529055	9.82303126936257e-05	343.928981705525	no	no
M3	C4	R2	delta	707	30	48	113.069159165847	4.12980962963827e-05	347.422100342318	yes	no
M3	C5	R2	lambda	707	27	51	71.9879068058783	0.0513698014266656	345.084680999427	no	yes
M3	C5	R2	kappa	707	27	51	73.3802283344796	0.0407742693723869	346.477002528028	no	no
M3	C5	R2	delta	707	27	51	78.0960070938995	0.0176560607441029	351.192781287448	yes	no
M3	C6	R2	lambda	707	21	57	37.5642523189983	0.66591907868159	416.044252318998	no	yes
M3	C6	R2	kappa	707	21	57	47.8239516389927	0.24816970006183	426.303951638993	no	yes
M3	C6	R2	delta	707	21	57	54.3959448913929	0.0951496744765264	432.875944891393	yes	no
M3	C7	R2	lambda	707	21	57	60.9307446399545	0.0295078508883809	439.410744639954	no	no
M3	C7	R2	kappa	707	21	57	61.8046194289986	0.0248625747096488	440.284619428999	no	no
M3	C7	R2	delta	707	21	57	66.8841898297599	0.00863237944732209	445.36418982976	yes	no
M3	C8	R2	lambda	707	15	63	30.3234117598016	0.449182623563058	580.744464391381	no	yes
M3	C8	R2	kappa	707	15	63	38.7808721909039	0.130714042625558	589.201924822483	no	yes
M3	C8	R2	delta	707	15	63	41.560310598408	0.0780078614517679	591.981363229987	yes	no
M8	C0	R1	lambda	707	42	36	277.165151078937	0	407.078194557198	no	no
M8	C0	R1	kappa	707	42	36	211.546340377889	5.58775248293841e-13	341.45938385615	no	no
M8	C0	R1	delta	707	42	36	188.084646267718	6.0611571317537e-10	317.997689745979	yes	no
M8	C1	R1	lambda	707	41	37	252.855175322524	0	389.344064211413	no	no
M8	C1	R1	kappa	707	41	37	199.182828144495	9.63051860480846e-12	335.671717033384	no	no
M8	C1	R1	delta	707	41	37	176.247922690638	7.51888074024265e-09	312.736811579527	yes	no
M8	C2	R1	lambda	707	40	38	235.095031175549	0	378.458667539185	no	no
M8	C2	R1	kappa	707	40	38	194.096229967244	1.79436465685967e-11	337.45986633088	no	no
M8	C2	R1	delta	707	40	38	175.443052391163	4.20093670960853e-09	318.8066887548	yes	no
M8	C3	R1	lambda	707	40	38	256.708436210047	0	400.072072573684	no	no
M8	C3	R1	kappa	707	40	38	199.323201174193	3.64563934596163e-12	342.686837537829	no	no
M8	C3	R1	delta	707	40	38	175.44505689871	4.19856294175958e-09	318.808693262346	yes	no
M8	C4	R1	lambda	707	39	39	242.229712928642	0	392.787852463526	no	no
M8	C4	R1	kappa	707	39	39	198.687731883346	1.71218594857692e-12	349.24587141823	no	no
M8	C4	R1	delta	707	39	39	175.541150358419	1.78089876179399e-09	326.099289893302	yes	no
M8	C5	R1	lambda	707	36	42	173.286241720662	2.49584464206976e-10	347.586241720662	no	no
M8	C5	R1	kappa	707	36	42	139.746347075766	3.03214633001758e-06	314.046347075766	no	no
M8	C5	R1	delta	707	36	42	132.483200312436	1.86087012269409e-05	306.783200312436	yes	no
M8	C6	R1	lambda	707	30	48	114.859441700642	2.62283460571444e-05	349.212382877113	no	no
M8	C6	R1	kappa	707	30	48	112.893239819416	4.31667563489668e-05	347.246180995887	no	no
M8	C6	R1	delta	707	30	48	112.127707243846	5.22948381082022e-05	346.480648420317	yes	no
M8	C7	R1	lambda	707	30	48	165.45301534596	8.33355606744135e-12	399.805956522431	no	no
M8	C7	R1	kappa	707	30	48	127.887026384772	8.02357888241012e-07	362.239967561243	no	no
M8	C7	R1	delta	707	30	48	120.236089001364	6.45839624613398e-06	354.589030177834	yes	no
M8	C8	R1	lambda	707	24	54	107.27692054616	2.01491591245162e-06	427.419777689017	no	no
M8	C8	R1	kappa	707	24	54	102.182164631256	8.6988581137204e-06	422.325021774113	no	no
M8	C8	R1	delta	707	24	54	98.5622616878222	2.38254853315301e-05	418.705118830679	yes	no
M8	C0	R2	lambda	707	32	46	125.888721727631	6.29662301221412e-06	337.999832838742	no	no
M8	C0	R2	kappa	707	32	46	119.122571689832	3.52006441265429e-05	331.233682800943	no	no
M8	C0	R2	delta	707	32	46	123.761357997597	1.09184065592016e-05	335.872469108708	yes	no
M8	C1	R2	lambda	707	31	47	111.829629989961	0.00010864970048452	334.743915704247	no	no
M8	C1	R2	kappa	707	31	47	105.85641205056	0.000439755318822121	328.770697764846	no	no
M8	C1	R2	delta	707	31	47	113.965141956767	6.46553878789202e-05	336.879427671053	yes	no
M8	C2	R2	lambda	707	30	48	100.426073702002	0.000834034592514632	334.779014878473	no	no
M8	C2	R2	kappa	707	30	48	100.53267493825	0.00081445768979771	334.885616114721	no	no
M8	C2	R2	delta	707	30	48	113.266239129907	3.92975785296068e-05	347.619180306378	yes	no
M8	C3	R2	lambda	707	30	48	109.451473422869	0.000101263931653772	343.804414599339	no	no
M8	C3	R2	kappa	707	30	48	104.48624392705	0.000330834101235133	338.83918510352	no	no
M8	C3	R2	delta	707	30	48	112.673785944384	4.56127100987302e-05	347.026727120855	yes	no
M8	C4	R2	lambda	707	29	49	106.416636869287	0.000110478096589595	352.901485354136	no	no
M8	C4	R2	kappa	707	29	49	103.739063343147	0.00021172859605989	350.223911827996	no	no
M8	C4	R2	delta	707	29	49	112.102659132215	2.63403284836983e-05	358.587507617063	yes	no
M8	C5	R2	lambda	707	26	52	73.316880861893	0.0273332209919354	361.050214195226	no	no
M8	C5	R2	kappa	707	26	52	67.543251148556	0.0723913941386002	355.276584481889	no	yes
M8	C5	R2	delta	707	26	52	77.1295070602668	0.0133929255545057	364.8628403936	yes	no
M8	C6	R2	lambda	707	20	58	38.893226375002	0.519980868650443	440.059893041669	no	yes
M8	C6	R2	kappa	707	20	58	41.9869744530732	0.384800779844028	443.15364111974	no	yes
M8	C6	R2	delta	707	20	58	53.4294448577602	0.0759380042061933	454.596111524427	yes	no
M8	C7	R2	lambda	707	20	58	62.2597186959568	0.0136354452134689	463.426385362623	no	no
M8	C7	R2	kappa	707	20	58	55.9676422430911	0.0480960042644676	457.134308909758	no	no
M8	C7	R2	delta	707	20	58	65.9176897961272	0.00607496621680692	467.084356462794	yes	no
M8	C8	R2	lambda	707	14	64	31.652385815804	0.288886275899689	621.874608038026	no	yes
M8	C8	R2	kappa	707	14	64	32.9438950049963	0.23781657099286	623.166117227218	no	yes
M8	C8	R2	delta	707	14	64	40.5938105647752	0.0584845758413236	630.816032786997	yes	no
M12	C0	R1	lambda	707	41	37	274.693617435135	0	411.182506324024	no	no
M12	C0	R1	kappa	707	41	37	210.228946471425	3.22297744048683e-13	346.717835360313	no	no
M12	C0	R1	delta	707	41	37	185.353456532196	5.72393132891591e-10	321.842345421085	yes	no
M12	C1	R1	lambda	707	40	38	250.383641678722	0	393.747278042358	no	no
M12	C1	R1	kappa	707	40	38	197.86543423803	5.70110625375264e-12	341.229070601666	no	no
M12	C1	R1	delta	707	40	38	173.516732955117	7.21546911108817e-09	316.880369318753	yes	no
M12	C2	R1	lambda	707	39	39	232.623497531758	0	383.181637066641	no	no
M12	C2	R1	kappa	707	39	39	192.778836060775	1.06250563902677e-11	343.336975595659	no	no
M12	C2	R1	delta	707	39	39	172.711862655642	3.99917965410168e-09	323.270002190525	yes	no
M12	C3	R1	lambda	707	39	39	254.236902566255	0	404.795042101139	no	no
M12	C3	R1	kappa	707	39	39	198.005807267725	2.11730633026264e-12	348.563946802608	no	no
M12	C3	R1	delta	707	39	39	172.713867163188	3.99690180952206e-09	323.272006698072	yes	no
M12	C4	R1	lambda	707	38	40	239.75817928485	0	397.853417380088	no	no
M12	C4	R1	kappa	707	38	40	197.370337976879	9.77773417787375e-13	355.465576072117	no	no
M12	C4	R1	delta	707	38	40	172.809960622897	1.67738389844629e-09	330.905198718135	yes	no
M12	C5	R1	lambda	707	35	43	170.814708076859	2.10848005721687e-10	353.840349102501	no	no
M12	C5	R1	kappa	707	35	43	138.428953169302	2.08866728101942e-06	321.454594194943	no	no
M12	C5	R1	delta	707	35	43	129.752010576914	1.88052039986619e-05	312.777651602555	yes	no
M12	C6	R1	lambda	707	29	49	112.387908056851	2.44685447440274e-05	358.872756541699	no	no
M12	C6	R1	kappa	707	29	49	111.575845912948	3.01685909074312e-05	358.060694397796	no	no
M12	C6	R1	delta	707	29	49	109.396517508325	5.2565037475083e-05	355.881365993173	yes	no
M12	C7	R1	lambda	707	29	49	162.981481702168	6.52722320637622e-12	409.466330187016	no	no
M12	C7	R1	kappa	707	29	49	126.569632478305	5.16265537653382e-07	373.054480963153	no	no
M12	C7	R1	delta	707	29	49	117.504899265842	6.34548135769464e-06	363.989747750691	yes	no
M12	C8	R1	lambda	707	23	55	104.805386902368	1.75384767142628e-06	442.953535050516	no	no
M12	C8	R1	kappa	707	23	55	100.864770724788	5.55580841565817e-06	439.012918872936	no	no
M12	C8	R1	delta	707	23	55	95.8310719523007	2.31604950992059e-05	433.979220100449	yes	no
M12	C0	R2	lambda	707	31	47	123.417188083829	5.81662692145102e-06	346.331473798115	no	no
M12	C0	R2	kappa	707	31	47	117.805177783368	2.48238045731375e-05	340.719463497653	no	no
M12	C0	R2	delta	707	31	47	121.030168262076	1.08614111180572e-05	343.944453976361	yes	no
M12	C1	R2	lambda	707	30	48	109.358096346159	0.000103596937916506	343.711037522629	no	no
M12	C1	R2	kappa	707	30	48	104.539018144096	0.000326795317077577	338.891959320566	no	no
M12	C1	R2	delta	707	30	48	111.233952221246	6.53198159791257e-05	345.586893397716	yes	no
M12	C2	R2	lambda	707	29	49	97.954540058211	0.000814232438442919	344.439388543059	no	no
M12	C2	R2	kappa	707	29	49	99.2152810317812	0.000611406200708542	345.70012951663	no	no
M12	C2	R2	delta	707	29	49	110.535049394386	3.93783118135538e-05	357.019897879234	yes	no
M12	C3	R2	lambda	707	29	49	106.979939779077	9.61492591685653e-05	353.464788263925	no	no
M12	C3	R2	kappa	707	29	49	103.168850020582	0.000242667034507371	349.65369850543	no	no
M12	C3	R2	delta	707	29	49	109.942596208862	4.57804445751497e-05	356.427444693711	yes	no
M12	C4	R2	lambda	707	28	50	103.945103225495	0.000104650518359839	363.320103225495	no	no
M12	C4	R2	kappa	707	28	50	102.421669436679	0.000152596596323051	361.796669436679	no	no
M12	C4	R2	delta	707	28	50	109.371469396693	2.6191820007182e-05	368.746469396693	yes	no
M12	C5	R2	lambda	707	25	53	70.8453472180907	0.0277836564123747	374.224657562918	no	no
M12	C5	R2	kappa	707	25	53	66.2258572420914	0.0618584883542201	369.605167586919	no	yes
M12	C5	R2	delta	707	25	53	74.3983173247452	0.0141814643777252	377.777627669573	yes	no
M12	C6	R2	lambda	707	19	59	36.4216927312108	0.542518405219443	462.247779687733	no	yes
M12	C6	R2	kappa	707	19	59	40.6695805466044	0.353658489783745	466.495667503126	no	yes
M12	C6	R2	delta	707	19	59	50.6982551222386	0.0815478365442841	476.52434207876	yes	no
M12	C7	R2	lambda	707	19	59	59.7881850521647	0.0135452619426644	485.614272008686	no	no
M12	C7	R2	kappa	707	19	59	54.6502483366232	0.039202910758418	480.476335293145	no	no
M12	C7	R2	delta	707	19	59	63.1865000606056	0.00630733035672126	489.012587017127	yes	no
M12	C8	R2	lambda	707	13	65	29.1808521720119	0.302922235349438	663.886734524953	no	yes
M12	C8	R2	kappa	707	13	65	31.6265010985284	0.205760391313452	666.33238345147	no	yes
M12	C8	R2	delta	707	13	65	37.8626208292537	0.0623623033851166	672.568503182195	yes	no
M3	C0	R1	lambda	708	43	35	282.308567261093	0	405.925588537689	no	no
M3	C0	R1	kappa	708	43	35	224.905094331667	2.26485497023532e-14	348.522115608262	no	no
M3	C0	R1	delta	708	43	35	196.051350081467	1.42589273721683e-10	319.668371358063	yes	no
M3	C1	R1	lambda	708	42	36	253.923207924021	0	383.836251402282	no	no
M3	C1	R1	kappa	708	42	36	211.706190911072	5.3179682879545e-13	341.619234389333	no	no
M3	C1	R1	delta	708	42	36	180.313634001046	5.40116584790695e-09	310.226677479307	yes	no
M3	C2	R1	lambda	708	41	37	241.199085762172	0	377.687974651061	no	no
M3	C2	R1	kappa	708	41	37	209.008173985615	4.71733763163229e-13	345.497062874504	no	no
M3	C2	R1	delta	708	41	37	179.91192295964	2.69866085034209e-09	316.400811848529	yes	no
M3	C3	R1	lambda	708	41	37	259.58654601558	0	396.075434904469	no	no
M3	C3	R1	kappa	708	41	37	209.280580977772	4.33320046511199e-13	345.769469866661	no	no
M3	C3	R1	delta	708	41	37	179.047792243597	3.44133410656866e-09	315.536681132486	yes	no
M3	C4	R1	lambda	708	40	38	246.103614963387	0	389.467251327024	no	no
M3	C4	R1	kappa	708	40	38	208.823244725903	1.88626891883814e-13	352.18688108954	no	no
M3	C4	R1	delta	708	40	38	179.507502510578	1.32241140260447e-09	322.871138874214	yes	no
M3	C5	R1	lambda	708	37	41	175.993394891901	2.73433942155066e-10	341.993394891901	no	no
M3	C5	R1	kappa	708	37	41	149.438539281232	4.9995501572031e-07	315.438539281232	no	no
M3	C5	R1	delta	708	37	41	129.535371283219	7.01911159665114e-05	295.535371283219	yes	no
M3	C6	R1	lambda	708	31	47	117.777505726882	2.49983017857058e-05	340.691791441168	no	no
M3	C6	R1	kappa	708	31	47	121.553101651942	9.48120543509123e-06	344.467387366228	no	no
M3	C6	R1	delta	708	31	47	102.80258777541	0.000870007207095402	325.716873489695	yes	no
M3	C7	R1	lambda	708	31	47	172.213099980139	2.59381405243175e-12	395.127385694425	no	no
M3	C7	R1	kappa	708	31	47	139.476202814689	6.76515121700305e-08	362.390488528975	no	no
M3	C7	R1	delta	708	31	47	122.514395865945	7.37539599537929e-06	345.428681580231	yes	no
M3	C8	R1	lambda	708	25	53	110.601895787325	1.79316658288631e-06	413.981206132153	no	no
M3	C8	R1	kappa	708	25	53	111.656812049718	1.3202277948654e-06	415.036122394546	no	no
M3	C8	R1	delta	708	25	53	97.272055694175	7.12091532321102e-05	400.651366039003	yes	no
M3	C0	R2	lambda	708	33	45	123.10891465144	2.55919818652472e-05	325.000806543332	no	no
M3	C0	R2	kappa	708	33	45	117.11042136	0.000109211890141014	319.002313251892	no	no
M3	C0	R2	delta	708	33	45	112.772880054184	0.000297506111706647	314.664771946076	yes	no
M3	C1	R2	lambda	708	32	46	111.092879107683	0.00024078488571877	323.203990218794	no	no
M3	C1	R2	kappa	708	32	46	108.227172759674	0.000462085799513567	320.338283870785	no	no
M3	C1	R2	delta	708	32	46	102.258580042348	0.00168568201949837	314.369691153459	yes	no
M3	C2	R2	lambda	708	31	47	104.034025249109	0.000662574851882369	326.948310963394	no	no
M3	C2	R2	kappa	708	31	47	106.461917246566	0.000383081971266797	329.376202960851	no	no
M3	C2	R2	delta	708	31	47	101.444288048905	0.00116969461131222	324.35857376319	yes	no
M3	C3	R2	lambda	708	31	47	110.431555307835	0.000151804762738461	333.345841022121	no	no
M3	C3	R2	kappa	708	31	47	106.808393760946	0.000353863036076651	329.722679475232	no	no
M3	C3	R2	delta	708	31	47	101.312119833854	0.00120357043254904	324.226405548139	yes	no
M3	C4	R2	lambda	708	30	48	108.252142958284	0.000135479161804675	342.605084134755	no	no
M3	C4	R2	kappa	708	30	48	106.058238654232	0.000228817180058849	340.411179830702	no	no
M3	C4	R2	delta	708	30	48	100.726527754945	0.000779969650092971	335.079468931416	yes	no
M3	C5	R2	lambda	708	27	51	74.8155455847713	0.0318828639319847	347.91231977832	no	no
M3	C5	R2	kappa	708	27	51	72.6309043756927	0.0462155285644243	345.727678569241	no	no
M3	C5	R2	delta	708	27	51	70.6643025568102	0.0635300669259212	343.761076750359	yes	no
M3	C6	R2	lambda	708	21	57	40.7219483390435	0.527059805433562	419.201948339043	no	yes
M3	C6	R2	kappa	708	21	57	48.096678721436	0.239635520814364	426.576678721436	no	yes
M3	C6	R2	delta	708	21	57	48.0237427292387	0.241898905994801	426.503742729239	yes	no
M3	C7	R2	lambda	708	21	57	67.3499586208692	0.00779498234064124	445.829958620869	no	no
M3	C7	R2	kappa	708	21	57	64.4960622536306	0.0143779311103471	442.976062253631	no	no
M3	C7	R2	delta	708	21	57	64.3153629320236	0.01493024423135	442.795362932024	yes	no
M3	C8	R2	lambda	708	15	63	32.9974687979248	0.322651958649008	583.418521429504	no	yes
M3	C8	R2	kappa	708	15	63	39.9037388069383	0.1067421985564	590.324791438517	no	yes
M3	C8	R2	delta	708	15	63	41.9360628473996	0.0724805349300847	592.357115478978	yes	no
M8	C0	R1	lambda	708	42	36	283.637541328115	0	413.550584806376	no	no
M8	C0	R1	kappa	708	42	36	220.53714517667	3.35287353436797e-14	350.450188654931	no	no
M8	C0	R1	delta	708	42	36	190.562085218658	2.97514346492278e-10	320.475128696919	yes	no
M8	C1	R1	lambda	708	41	37	255.252181991044	0	391.741070879933	no	no
M8	C1	R1	kappa	708	41	37	207.338241756075	7.92588217279899e-13	343.827130644964	no	no
M8	C1	R1	delta	708	41	37	174.824369138237	1.11466180729991e-08	311.313258027126	yes	no
M8	C2	R1	lambda	708	40	38	242.528059829201	0	385.891696192837	no	no
M8	C2	R1	kappa	708	40	38	204.640224830607	7.01882996168024e-13	348.003861194244	no	no
M8	C2	R1	delta	708	40	38	174.422658096831	5.59795299004406e-09	317.786294460467	yes	no
M8	C3	R1	lambda	708	40	38	260.915520082586	0	404.279156446222	no	no
M8	C3	R1	kappa	708	40	38	204.912631822772	6.44595488097366e-13	348.276268186408	no	no
M8	C3	R1	delta	708	40	38	173.558527380788	7.13162529031308e-09	316.922163744425	yes	no
M8	C4	R1	lambda	708	39	39	247.432589030393	0	397.990728565277	no	no
M8	C4	R1	kappa	708	39	39	204.455295570903	2.79443135298152e-13	355.013435105787	no	no
M8	C4	R1	delta	708	39	39	174.018237647769	2.75590428255867e-09	324.576377182653	yes	no
M8	C5	R1	lambda	708	36	42	177.322368958924	7.31970040135366e-11	351.622368958924	no	no
M8	C5	R1	kappa	708	36	42	145.070590126236	7.58022478564158e-07	319.370590126236	no	no
M8	C5	R1	delta	708	36	42	124.04610642041	0.000135494419644555	298.34610642041	yes	no
M8	C6	R1	lambda	708	30	48	119.106479793911	8.7094920904196e-06	353.459420970382	no	no
M8	C6	R1	kappa	708	30	48	117.185152496935	1.440373732009e-05	351.538093673406	no	no
M8	C6	R1	delta	708	30	48	97.3133229126006	0.00164722583837917	331.666264089071	yes	no
M8	C7	R1	lambda	708	30	48	173.542074047145	5.69211344725318e-13	407.895015223616	no	no
M8	C7	R1	kappa	708	30	48	135.108253659689	1.02522719647169e-07	369.461194836159	no	no
M8	C7	R1	delta	708	30	48	117.025131003136	1.501526016634e-05	351.378072179607	yes	no
M8	C8	R1	lambda	708	24	54	111.930869854331	5.07846829367331e-07	432.073726997188	no	no
M8	C8	R1	kappa	708	24	54	107.288862894718	2.0079030952358e-06	427.431720037576	no	no
M8	C8	R1	delta	708	24	54	91.782790831366	0.000145475611964985	411.925647974223	yes	no
M8	C0	R2	lambda	708	32	46	124.437888718462	9.17338377171006e-06	336.548999829573	no	no
M8	C0	R2	kappa	708	32	46	112.742472205003	0.00016405517278395	324.853583316114	no	no
M8	C0	R2	delta	708	32	46	107.283615191375	0.000570302116011168	319.394726302486	yes	no
M8	C1	R2	lambda	708	31	47	112.421853174706	9.41757330152893e-05	335.336138888992	no	no
M8	C1	R2	kappa	708	31	47	103.859223604677	0.000688851366713816	326.773509318963	no	no
M8	C1	R2	delta	708	31	47	96.7693151795388	0.0031220812769488	319.683600893824	yes	no
M8	C2	R2	lambda	708	30	48	105.362999316137	0.000269535407966481	339.715940492608	no	no
M8	C2	R2	kappa	708	30	48	102.093968091558	0.000573269453930103	336.446909268029	no	no
M8	C2	R2	delta	708	30	48	95.9550231860956	0.00219896456987867	330.307964362566	yes	no
M8	C3	R2	lambda	708	30	48	111.760529374841	5.73096479643542e-05	346.113470551311	no	no
M8	C3	R2	kappa	708	30	48	102.440444605946	0.000529853982850659	336.793385782417	no	no
M8	C3	R2	delta	708	30	48	95.8228549710446	0.00226104690036777	330.175796147515	yes	no
M8	C4	R2	lambda	708	29	49	109.58111702529	5.01694389658525e-05	356.065965510138	no	no
M8	C4	R2	kappa	708	29	49	101.690289499231	0.000344377074048885	348.17513798408	no	no
M8	C4	R2	delta	708	29	49	95.2372628921364	0.0014886227018116	341.722111376985	yes	no
M8	C5	R2	lambda	708	26	52	76.1445196517945	0.0161848822770633	363.877852985128	no	no
M8	C5	R2	kappa	708	26	52	68.2629552206958	0.0645911269863	355.996288554029	no	yes
M8	C5	R2	delta	708	26	52	65.1750376940013	0.103707829420341	352.908371027335	yes	no
M8	C6	R2	lambda	708	20	58	42.050922406072	0.382162680311265	443.217589072739	no	yes
M8	C6	R2	kappa	708	20	58	43.7287295664286	0.316091700888363	444.895396233095	no	yes
M8	C6	R2	delta	708	20	58	42.5344778664297	0.362483028460244	443.701144533096	yes	no
M8	C7	R2	lambda	708	20	58	68.6789326878749	0.0031924120272725	469.845599354542	no	no
M8	C7	R2	kappa	708	20	58	60.1281130986305	0.0213074353355792	461.294779765297	no	no
M8	C7	R2	delta	708	20	58	58.8260980692146	0.0277212022820233	459.992764735881	yes	no
M8	C8	R2	lambda	708	14	64	34.3264428649305	0.190331149052863	624.548665087153	no	yes
M8	C8	R2	kappa	708	14	64	35.5357896519382	0.154803435982849	625.75801187416	no	yes
M8	C8	R2	delta	708	14	64	36.4467979845906	0.131569789529186	626.669020206813	yes	no
M12	C0	R1	lambda	708	41	37	281.166007677812	0	417.6548965667	no	no
M12	C0	R1	kappa	708	41	37	218.986307342653	2.02060590481778e-14	355.475196231542	no	no
M12	C0	R1	delta	708	41	37	186.924671608156	3.63535312963847e-10	323.413560497045	yes	no
M12	C1	R1	lambda	708	40	38	252.78064834074	0	396.144284704377	no	no
M12	C1	R1	kappa	708	40	38	205.787403922058	4.90274487674469e-13	349.151040285694	no	no
M12	C1	R1	delta	708	40	38	171.186955527735	1.37954835333076e-08	314.550591891371	yes	no
M12	C2	R1	lambda	708	39	39	240.056526178892	0	390.614665713776	no	no
M12	C2	R1	kappa	708	39	39	203.0893869966	4.30433466647173e-13	353.647526531484	no	no
M12	C2	R1	delta	708	39	39	170.785244486328	6.89944157361566e-09	321.343384021212	yes	no
M12	C3	R1	lambda	708	39	39	258.443986432296	0	409.002125967179	no	no
M12	C3	R1	kappa	708	39	39	203.361793988763	3.94906329859168e-13	353.919933523647	no	no
M12	C3	R1	delta	708	39	39	169.921113770286	8.79830441835594e-09	320.47925330517	yes	no
M12	C4	R1	lambda	708	38	40	244.961055380103	0	403.056293475341	no	no
M12	C4	R1	kappa	708	38	40	202.904457736895	1.68309810533174e-13	360.999695832133	no	no
M12	C4	R1	delta	708	38	40	170.380824037267	3.3806472066189e-09	328.476062132505	yes	no
M12	C5	R1	lambda	708	35	43	174.850835308621	6.11182215948247e-11	357.876476334262	no	no
M12	C5	R1	kappa	708	35	43	143.519752292218	5.42463974295693e-07	326.545393317859	no	no
M12	C5	R1	delta	708	35	43	120.408692809908	0.000171300237704286	303.434333835549	yes	no
M12	C6	R1	lambda	708	29	49	116.634946143602	8.0106068892638e-06	363.11979462845	no	no
M12	C6	R1	kappa	708	29	49	115.634314662928	1.04543399316315e-05	362.119163147776	no	no
M12	C6	R1	delta	708	29	49	93.6759093020983	0.00208661272232857	340.160757786947	yes	no
M12	C7	R1	lambda	708	29	49	171.070540396855	4.33653113418586e-13	417.555388881704	no	no
M12	C7	R1	kappa	708	29	49	133.55741582568	6.80361885718739e-08	380.042264310528	no	no
M12	C7	R1	delta	708	29	49	113.387717392634	1.88728371828262e-05	359.872565877482	yes	no
M12	C8	R1	lambda	708	23	55	109.459336204041	4.33063432336844e-07	447.607484352189	no	no
M12	C8	R1	kappa	708	23	55	105.73802506071	1.32927347573641e-06	443.886173208858	no	no
M12	C8	R1	delta	708	23	55	88.1453772208637	0.000183715321643518	426.293525369012	yes	no
M12	C0	R2	lambda	708	31	47	121.966355068158	8.51261527923253e-06	344.880640782444	no	no
M12	C0	R2	kappa	708	31	47	111.191634370986	0.000126632820757977	334.105920085271	no	no
M12	C0	R2	delta	708	31	47	103.646201580873	0.000722212231862196	326.560487295158	yes	no
M12	C1	R2	lambda	708	30	48	109.950319524403	8.9632981960408e-05	344.303260700873	no	no
M12	C1	R2	kappa	708	30	48	102.308385770659	0.000546018863492925	336.66132694713	no	no
M12	C1	R2	delta	708	30	48	93.1319015690365	0.00394339172620073	327.484842745507	yes	no
M12	C2	R2	lambda	708	29	49	102.891465665828	0.000259241053473303	349.376314150677	no	no
M12	C2	R2	kappa	708	29	49	100.543130257551	0.00045019510332367	347.0279787424	no	no
M12	C2	R2	delta	708	29	49	92.3176095755934	0.00278372993945464	338.802458060442	yes	no
M12	C3	R2	lambda	708	29	49	109.288995724551	5.40109443570858e-05	355.773844209399	no	no
M12	C3	R2	kappa	708	29	49	100.889606771937	0.000415338565941115	347.374455256786	no	no
M12	C3	R2	delta	708	29	49	92.1854413605423	0.00286211311257911	338.670289845391	yes	no
M12	C4	R2	lambda	708	28	50	107.109583375	4.7018699805168e-05	366.484583375	no	no
M12	C4	R2	kappa	708	28	50	100.139451665223	0.000265788919693866	359.514451665223	no	no
M12	C4	R2	delta	708	28	50	91.5998492816341	0.00188771499445506	350.974849281634	yes	no
M12	C5	R2	lambda	708	25	53	73.6729860014908	0.0163306684040887	377.052296346318	no	no
M12	C5	R2	kappa	708	25	53	66.7121173866784	0.0570966709825889	370.091427731506	no	yes
M12	C5	R2	delta	708	25	53	61.537624083499	0.126962685124666	364.916934428327	yes	no
M12	C6	R2	lambda	708	19	59	39.5793887557629	0.399352321926928	465.405475712285	no	yes
M12	C6	R2	kappa	708	19	59	42.1778917324217	0.295076891784385	468.003978688943	no	yes
M12	C6	R2	delta	708	19	59	38.8970642559274	0.429157512948643	464.723151212449	yes	no
M12	C7	R2	lambda	708	19	59	66.207399037585	0.00308077252196803	492.033485994107	no	no
M12	C7	R2	kappa	708	19	59	58.5772752646218	0.0175838066727593	484.403362221144	no	no
M12	C7	R2	delta	708	19	59	55.1886844587123	0.0352691266062009	481.014771415234	yes	no
M12	C8	R2	lambda	708	13	65	31.8549092146406	0.197962454431833	666.560791567582	no	yes
M12	C8	R2	kappa	708	13	65	33.9849518179295	0.135403530302094	668.690834170871	no	yes
M12	C8	R2	delta	708	13	65	32.8093843740883	0.167700285995802	667.515266727029	yes	no
M3	C0	R1	lambda	709	43	35	282.724710940576	0	406.341732217172	no	no
M3	C0	R1	kappa	709	43	35	218.070952701639	1.92290627865077e-13	341.687973978235	no	no
M3	C0	R1	delta	709	43	35	190.860328014243	6.31331542599867e-10	314.477349290838	yes	no
M3	C1	R1	lambda	709	42	36	258.490733751129	0	388.40377722939	no	no
M3	C1	R1	kappa	709	42	36	209.181083167539	1.15762954777665e-12	339.0941266458	no	no
M3	C1	R1	delta	709	42	36	179.76034081147	6.29440199961806e-09	309.673384289731	yes	no
M3	C2	R1	lambda	709	41	37	243.194447128373	0	379.683336017262	no	no
M3	C2	R1	kappa	709	41	37	206.048566625906	1.18127729820117e-12	342.537455514795	no	no
M3	C2	R1	delta	709	41	37	178.29451367922	4.25057933295392e-09	314.783402568109	yes	no
M3	C3	R1	lambda	709	41	37	264.10866961252	0	400.597558501408	no	no
M3	C3	R1	kappa	709	41	37	210.587196691459	2.88213897192691e-13	347.076085580347	no	no
M3	C3	R1	delta	709	41	37	178.24731409924	4.30710533905199e-09	314.736202988129	yes	no
M3	C4	R1	lambda	709	40	38	249.722668830039	0	393.086305193675	no	no
M3	C4	R1	kappa	709	40	38	209.422572123627	1.56097357262297e-13	352.786208487264	no	no
M3	C4	R1	delta	709	40	38	178.309281239804	1.86306459148966e-09	321.67291760344	yes	no
M3	C5	R1	lambda	709	37	41	182.504150627247	3.81071840749314e-11	348.504150627247	no	no
M3	C5	R1	kappa	709	37	41	144.911401449998	1.63194832580871e-06	310.911401449998	no	no
M3	C5	R1	delta	709	37	41	128.866721141871	8.18554311902142e-05	294.866721141871	yes	no
M3	C6	R1	lambda	709	31	47	116.113503228535	3.79859896564305e-05	339.027788942821	no	no
M3	C6	R1	kappa	709	31	47	114.992490211521	5.01956795098124e-05	337.906775925807	no	no
M3	C6	R1	delta	709	31	47	100.136876083045	0.00154831022602153	323.051161797331	yes	no
M3	C7	R1	lambda	709	31	47	177.405149293135	4.64628335805628e-13	400.319435007421	no	no
M3	C7	R1	kappa	709	31	47	135.660448480029	2.02321341458145e-07	358.574734194315	no	no
M3	C7	R1	delta	709	31	47	116.221715879088	3.6972601821339e-05	339.136001593374	yes	no
M3	C8	R1	lambda	709	25	53	107.779790157596	4.02703113766556e-06	411.159100502424	no	no
M3	C8	R1	kappa	709	25	53	104.260547814807	1.0811066981975e-05	407.639858159635	no	no
M3	C8	R1	delta	709	25	53	87.8805873351515	0.000749186262907209	391.259897679979	yes	no
M3	C0	R2	lambda	709	33	45	126.623053321631	1.05851336917873e-05	328.514945213523	no	no
M3	C0	R2	kappa	709	33	45	122.131869000931	3.2574781453576e-05	324.023760892823	no	no
M3	C0	R2	delta	709	33	45	120.768166361859	4.54736631498864e-05	322.66005825375	yes	no
M3	C1	R2	lambda	709	32	46	114.869922525563	9.91384976219978e-05	326.981033636675	no	no
M3	C1	R2	kappa	709	32	46	112.692698678969	0.000165980250383502	324.80380979008	no	no
M3	C1	R2	delta	709	32	46	112.178552279634	0.000187177051627407	324.289663390745	yes	no
M3	C2	R2	lambda	709	31	47	106.977986374298	0.000340349142011309	329.892272088583	no	no
M3	C2	R2	kappa	709	31	47	110.860960874202	0.000137047134060819	333.775246588488	no	no
M3	C2	R2	delta	709	31	47	110.946692631679	0.000134270654821633	333.860978345964	yes	no
M3	C3	R2	lambda	709	31	47	114.906417300507	5.12759550127528e-05	337.820703014793	no	no
M3	C3	R2	kappa	709	31	47	114.30593516501	5.94623221086277e-05	337.220220879296	no	no
M3	C3	R2	delta	709	31	47	110.257605372244	0.000158207571366309	333.17189108653	yes	no
M3	C4	R2	lambda	709	30	48	112.429736268183	4.84901915626113e-05	346.782677444654	no	no
M3	C4	R2	kappa	709	30	48	113.084589665481	4.1137974549188e-05	347.437530841952	no	no
M3	C4	R2	delta	709	30	48	109.417133795157	0.000102115955607163	343.770074971628	yes	no
M3	C5	R2	lambda	709	27	51	74.7020130756019	0.0325185610134174	347.79878726915	no	no
M3	C5	R2	kappa	709	27	51	72.2662842448111	0.0490811209332895	345.363058438359	no	no
M3	C5	R2	delta	709	27	51	74.1372243492447	0.035848371703592	347.233998542793	yes	no
M3	C6	R2	lambda	709	21	57	39.4311982882304	0.584340283587221	417.91119828823	no	yes
M3	C6	R2	kappa	709	21	57	46.1054211317587	0.30629805815452	424.585421131759	no	yes
M3	C6	R2	delta	709	21	57	47.7594304726114	0.25021690645008	426.239430472611	yes	no
M3	C7	R2	lambda	709	21	57	66.8339298936598	0.00872753058248121	445.31392989366	no	no
M3	C7	R2	kappa	709	21	57	64.8396585251772	0.013378658950732	443.319658525177	no	no
M3	C7	R2	delta	709	21	57	62.554289946856	0.021409326041493	441.034289946856	yes	no
M3	C8	R2	lambda	709	15	63	31.0509403010393	0.412905816928299	581.471992932618	no	yes
M3	C8	R2	kappa	709	15	63	36.4248238295427	0.194496207953405	586.845876461122	no	yes
M3	C8	R2	delta	709	15	63	34.6043039400495	0.257322661616332	585.025356571628	yes	no
M8	C0	R1	lambda	709	42	36	284.053684990113	0	413.966728468374	no	no
M8	C0	R1	kappa	709	42	36	212.472763134491	4.19442258703384e-13	342.385806612752	no	no
M8	C0	R1	delta	709	42	36	188.707809757475	5.07099806590361e-10	318.620853235736	yes	no
M8	C1	R1	lambda	709	41	37	259.819707800666	0	396.308596689555	no	no
M8	C1	R1	kappa	709	41	37	203.582893600397	2.52242671194836e-12	340.071782489286	no	no
M8	C1	R1	delta	709	41	37	177.607822554702	5.14997422484953e-09	314.096711443591	yes	no
M8	C2	R1	lambda	709	40	38	244.523421177911	0	387.887057541548	no	no
M8	C2	R1	kappa	709	40	38	200.450377058766	2.5764945732476e-12	343.814013422402	no	no
M8	C2	R1	delta	709	40	38	176.141995422453	3.44847650435298e-09	319.505631786089	yes	no
M8	C3	R1	lambda	709	40	38	265.43764366206	0	408.801280025697	no	no
M8	C3	R1	kappa	709	40	38	204.989007124338	6.29385432660001e-13	348.352643487974	no	no
M8	C3	R1	delta	709	40	38	176.094795842473	3.49481232841953e-09	319.458432206109	yes	no
M8	C4	R1	lambda	709	39	39	251.051642879579	0	401.609782414463	no	no
M8	C4	R1	kappa	709	39	39	203.824382556507	3.41171535467311e-13	354.38252209139	no	no
M8	C4	R1	delta	709	39	39	176.156762983036	1.49159251616737e-09	326.71490251792	yes	no
M8	C5	R1	lambda	709	36	42	183.833124676784	9.75930447566498e-12	358.133124676784	no	no
M8	C5	R1	kappa	709	36	42	139.313211882856	3.38724638071497e-06	313.613211882856	no	no
M8	C5	R1	delta	709	36	42	126.714202885103	7.34193875630007e-05	301.014202885103	yes	no
M8	C6	R1	lambda	709	30	48	117.442477278074	1.34707595108585e-05	351.795418454545	no	no
M8	C6	R1	kappa	709	30	48	109.394300644381	0.000102686301767574	343.747241820852	no	no
M8	C6	R1	delta	709	30	48	97.9843578262775	0.0014255150831175	332.337299002748	yes	no
M8	C7	R1	lambda	709	30	48	178.734123342676	9.83657599817889e-14	413.087064519147	no	no
M8	C7	R1	kappa	709	30	48	130.062258912909	4.35484133420871e-07	364.415200089379	no	no
M8	C7	R1	delta	709	30	48	114.069197622321	3.20736534625832e-05	348.422138798791	yes	no
M8	C8	R1	lambda	709	24	54	109.108764207137	1.17671676058695e-06	429.251621349994	no	no
M8	C8	R1	kappa	709	24	54	98.6623582476863	2.31794707705735e-05	418.805215390543	no	no
M8	C8	R1	delta	709	24	54	85.7280690783842	0.000665601472449762	405.870926221241	yes	no
M8	C0	R2	lambda	709	32	46	127.952027371168	3.66319134470494e-06	340.063138482279	no	no
M8	C0	R2	kappa	709	32	46	116.533679433784	6.64117541729903e-05	328.644790544895	no	no
M8	C0	R2	delta	709	32	46	118.615648105091	3.99023644316321e-05	330.726759216202	yes	no
M8	C1	R2	lambda	709	31	47	116.1988965751	3.7184099197729e-05	339.113182289386	no	no
M8	C1	R2	kappa	709	31	47	107.094509111827	0.00033135142437668	330.008794826113	no	no
M8	C1	R2	delta	709	31	47	110.026034022866	0.000167134826007942	332.940319737152	yes	no
M8	C2	R2	lambda	709	30	48	108.306960423836	0.00013369791467055	342.659901600307	no	no
M8	C2	R2	kappa	709	30	48	105.262771307062	0.000275949282537824	339.615712483533	no	no
M8	C2	R2	delta	709	30	48	108.794174374911	0.000118825621700847	343.147115551382	yes	no
M8	C3	R2	lambda	709	30	48	116.235391350048	1.84218568285432e-05	350.588332526519	no	no
M8	C3	R2	kappa	709	30	48	108.707745597889	0.000121342230288701	343.06068677436	no	no
M8	C3	R2	delta	709	30	48	108.105087115476	0.000140371055185606	342.458028291947	yes	no
M8	C4	R2	lambda	709	29	49	113.758710317724	1.71305284452083e-05	360.243558802572	no	no
M8	C4	R2	kappa	709	29	49	107.48640009836	8.48091477885227e-05	353.971248583209	no	no
M8	C4	R2	delta	709	29	49	107.26461553839	8.9606709661405e-05	353.749464023238	yes	no
M8	C5	R2	lambda	709	26	52	76.0309871251386	0.0165383289456253	363.764320458472	no	no
M8	C5	R2	kappa	709	26	52	66.668094677669	0.0829104664649301	354.401428011002	no	yes
M8	C5	R2	delta	709	26	52	71.9847060924773	0.0346253289498593	359.718039425811	yes	no
M8	C6	R2	lambda	709	20	58	40.7601723377689	0.436848684255971	441.926839004436	no	yes
M8	C6	R2	kappa	709	20	58	40.5072315646185	0.447880763069259	441.673898231285	no	yes
M8	C6	R2	delta	709	20	58	45.606912215844	0.250296085075982	446.773578882511	yes	no
M8	C7	R2	lambda	709	20	58	68.1629039432005	0.00360772294282297	469.329570609867	no	no
M8	C7	R2	kappa	709	20	58	59.2414689580564	0.0255095741050829	460.408135624723	no	no
M8	C7	R2	delta	709	20	58	60.4017716900887	0.0201421885676514	461.568438356755	yes	no
M8	C8	R2	lambda	709	14	64	32.37991435058	0.25932708396404	622.602136572802	no	yes
M8	C8	R2	kappa	709	14	64	30.8266342624219	0.324832466649044	621.048856484644	no	yes
M8	C8	R2	delta	709	14	64	32.4517856832821	0.256517194780176	622.674007905504	yes	no
M12	C0	R1	lambda	709	41	37	281.582151350014	0	418.071040238903	no	no
M12	C0	R1	kappa	709	41	37	211.366482011986	2.25819363208757e-13	347.855370900875	no	no
M12	C0	R1	delta	709	41	37	187.658435598435	2.93815971552647e-10	324.147324487324	yes	no
M12	C1	R1	lambda	709	40	38	257.348174160568	0	400.711810524204	no	no
M12	C1	R1	kappa	709	40	38	202.476612477892	1.37645450593027e-12	345.840248841528	no	no
M12	C1	R1	delta	709	40	38	176.558448395662	3.06501524161007e-09	319.922084759299	yes	no
M12	C2	R1	lambda	709	39	39	242.051887537811	0	392.610027072695	no	no
M12	C2	R1	kappa	709	39	39	199.344095936258	1.39510625274397e-12	349.902235471142	no	no
M12	C2	R1	delta	709	39	39	175.092621263413	2.02586847297681e-09	325.650760798296	yes	no
M12	C3	R1	lambda	709	39	39	262.966110021952	0	413.524249556836	no	no
M12	C3	R1	kappa	709	39	39	203.882726001833	3.3495428652941e-13	354.440865536716	no	no
M12	C3	R1	delta	709	39	39	175.045421683433	2.05350281223815e-09	325.603561218316	yes	no
M12	C4	R1	lambda	709	38	40	248.580109239471	0	406.675347334709	no	no
M12	C4	R1	kappa	709	38	40	202.718101434002	1.78634884662188e-13	360.81333952924	no	no
M12	C4	R1	delta	709	38	40	175.107388823996	8.58991877628057e-10	333.202626919234	yes	no
M12	C5	R1	lambda	709	35	43	181.361591036685	7.99704746867747e-12	364.387232062326	no	no
M12	C5	R1	kappa	709	35	43	138.20693076035	2.21304671066402e-06	321.232571785991	no	no
M12	C5	R1	delta	709	35	43	125.664828726063	5.04926714229859e-05	308.690469751704	yes	no
M12	C6	R1	lambda	709	29	49	114.970943637974	1.2459299392531e-05	361.455792122822	no	no
M12	C6	R1	kappa	709	29	49	108.288019521874	6.94505807455892e-05	354.772868006722	no	no
M12	C6	R1	delta	709	29	49	96.9349836672374	0.00102343745700295	343.419832152086	yes	no
M12	C7	R1	lambda	709	29	49	176.262589702568	7.37188088351104e-14	422.747438187416	no	no
M12	C7	R1	kappa	709	29	49	128.955977790403	2.60628255421835e-07	375.440826275252	no	no
M12	C7	R1	delta	709	29	49	113.019823463281	2.07698989316274e-05	359.504671948129	yes	no
M12	C8	R1	lambda	709	23	55	106.637230567029	1.01601452051625e-06	444.785378715177	no	no
M12	C8	R1	kappa	709	23	55	97.5560771251812	1.42848240961557e-05	435.704225273329	no	no
M12	C8	R1	delta	709	23	55	84.678694919344	0.000445724594985153	422.826843067492	yes	no
M12	C0	R2	lambda	709	31	47	125.48049373107	3.36203611350783e-06	348.394779445355	no	no
M12	C0	R2	kappa	709	31	47	115.427398311279	4.50650132234331e-05	338.341684025564	no	no
M12	C0	R2	delta	709	31	47	117.566273946051	2.63700414319112e-05	340.480559660337	yes	no
M12	C1	R2	lambda	709	30	48	113.727362935002	3.49763427770489e-05	348.080304111472	no	no
M12	C1	R2	kappa	709	30	48	105.988227989322	0.000232634051480551	340.341169165792	no	no
M12	C1	R2	delta	709	30	48	108.976659863826	0.000113676003623109	343.329601040297	yes	no
M12	C2	R2	lambda	709	29	49	105.835426783736	0.000127409268885992	352.320275268584	no	no
M12	C2	R2	kappa	709	29	49	104.156490184555	0.000191517865068658	350.641338669403	no	no
M12	C2	R2	delta	709	29	49	107.744800215871	7.95316943087432e-05	354.22964870072	yes	no
M12	C3	R2	lambda	709	29	49	113.76385770994	1.71074889355749e-05	360.248706194789	no	no
M12	C3	R2	kappa	709	29	49	107.601464475384	8.24186918871872e-05	354.086312960233	no	no
M12	C3	R2	delta	709	29	49	107.055712956436	9.4364185083462e-05	353.540561441285	yes	no
M12	C4	R2	lambda	709	28	50	111.287176677616	1.58254985661577e-05	370.662176677616	no	no
M12	C4	R2	kappa	709	28	50	106.380118975855	5.66517434372749e-05	365.755118975855	no	no
M12	C4	R2	delta	709	28	50	106.21524137935	5.90798170000406e-05	365.59024137935	yes	no
M12	C5	R2	lambda	709	25	53	73.5594534850401	0.0166924746152632	376.938763829868	no	no
M12	C5	R2	kappa	709	25	53	65.5618135551636	0.0688965715005754	368.941123899991	no	yes
M12	C5	R2	delta	709	25	53	70.9353319334372	0.0273305877578887	374.314642278265	yes	no
M12	C6	R2	lambda	709	19	59	38.2886386976686	0.456385499211399	464.11472565419	no	yes
M12	C6	R2	kappa	709	19	59	39.4009504421112	0.407064770025342	465.227037398633	no	yes
M12	C6	R2	delta	709	19	59	44.5575380568039	0.215245036410655	470.383625013326	yes	no
M12	C7	R2	lambda	709	19	59	65.6913703030926	0.00349008778492033	491.517457259614	no	no
M12	C7	R2	kappa	709	19	59	58.1351878355513	0.0193111708566892	483.961274792073	no	no
M12	C7	R2	delta	709	19	59	59.3523975310485	0.0148895475264117	485.17848448757	yes	no
M12	C8	R2	lambda	709	13	65	29.908380710472	0.27142415551449	664.614263063413	no	yes
M12	C8	R2	kappa	709	13	65	29.7203531399168	0.279358145697349	664.426235492858	no	yes
M12	C8	R2	delta	709	13	65	31.402411524242	0.213622467911616	666.108293877183	yes	no
M3	C0	R1	lambda	710	43	35	269.982235383807	0	393.599256660403	no	no
M3	C0	R1	kappa	710	43	35	215.273034289941	4.56523707725864e-13	338.890055566537	no	no
M3	C0	R1	delta	710	43	35	183.240545849024	5.31193289354803e-09	306.85756712562	yes	no
M3	C1	R1	lambda	710	42	36	250.264936210596	0	380.177979688857	no	no
M3	C1	R1	kappa	710	42	36	208.370892065095	1.48403511701645e-12	338.283935543356	no	no
M3	C1	R1	delta	710	42	36	172.423072165279	4.62244753585139e-08	302.33611564354	yes	no
M3	C2	R1	lambda	710	41	37	234.268028995983	1.11022302462516e-16	370.756917884872	no	no
M3	C2	R1	kappa	710	41	37	202.19152601847	3.86068954583152e-12	338.680414907359	no	no
M3	C2	R1	delta	710	41	37	169.72296798511	4.47520867030704e-08	306.211856873999	yes	no
M3	C3	R1	lambda	710	41	37	253.603916022808	0	390.092804911697	no	no
M3	C3	R1	kappa	710	41	37	203.723034927283	2.41628939079419e-12	340.211923816172	no	no
M3	C3	R1	delta	710	41	37	171.218831712203	2.98744805560247e-08	307.707720601092	yes	no
M3	C4	R1	lambda	710	40	38	239.061599912469	0	382.425236276105	no	no
M3	C4	R1	kappa	710	40	38	201.884104124371	1.65412128438902e-12	345.247740488007	no	no
M3	C4	R1	delta	710	40	38	169.887368556463	1.9745177604058e-08	313.251004920099	yes	no
M3	C5	R1	lambda	710	37	41	174.823429115859	3.87724741202078e-10	340.823429115859	no	no
M3	C5	R1	kappa	710	37	41	149.395878799281	5.05633998448829e-07	315.395878799281	no	no
M3	C5	R1	delta	710	37	41	125.650853039426	0.000169329907443228	291.650853039426	yes	no
M3	C6	R1	lambda	710	31	47	117.689312746299	2.55624053686621e-05	340.603598460584	no	no
M3	C6	R1	kappa	710	31	47	120.696529376193	1.18420435361033e-05	343.610815090479	no	no
M3	C6	R1	delta	710	31	47	101.822069175625	0.0010777657072637	324.736354889911	yes	no
M3	C7	R1	lambda	710	31	47	167.228847634341	1.31892274879419e-11	390.143133348627	no	no
M3	C7	R1	kappa	710	31	47	134.86257787075	2.53699401819851e-07	357.776863585035	no	no
M3	C7	R1	delta	710	31	47	115.358217590496	4.58457997492001e-05	338.272503304782	yes	no
M3	C8	R1	lambda	710	25	53	108.67501564428	3.12050352280213e-06	412.054325989107	no	no
M3	C8	R1	kappa	710	25	53	107.96418869722	3.82141761645638e-06	411.343499042048	no	no
M3	C8	R1	delta	710	25	53	90.8093106124533	0.000368386145232602	394.188620957281	yes	no
M3	C0	R2	lambda	710	33	45	122.669882284554	2.85289236116038e-05	324.561774176446	no	no
M3	C0	R2	kappa	710	33	45	123.714134711251	2.201898509957e-05	325.606026603143	no	no
M3	C0	R2	delta	710	33	45	120.251970989514	5.15441660108307e-05	322.143862881406	yes	no
M3	C1	R2	lambda	710	32	46	114.312069923071	0.000113243322671597	326.423181034182	no	no
M3	C1	R2	kappa	710	32	46	114.62455441869	0.000105120612448939	326.735665529801	no	no
M3	C1	R2	delta	710	32	46	111.332791176292	0.000227802311508096	323.443902287403	yes	no
M3	C2	R2	lambda	710	31	47	104.819086406998	0.000555871634525196	327.733372121284	no	no
M3	C2	R2	kappa	710	31	47	109.505973620496	0.000188979916868171	332.420259334782	no	no
M3	C2	R2	delta	710	31	47	109.608547118593	0.000184465178566628	332.522832832878	yes	no
M3	C3	R2	lambda	710	31	47	113.040359739627	8.10482651466549e-05	335.954645453912	no	no
M3	C3	R2	kappa	710	31	47	110.632467344073	0.000144719217485267	333.546753058359	no	no
M3	C3	R2	delta	710	31	47	110.256925020514	0.000158233115966189	333.1712107348	yes	no
M3	C4	R2	lambda	710	30	48	109.65728193668	9.62991891388931e-05	344.010223113151	no	no
M3	C4	R2	kappa	710	30	48	109.010998641007	0.000112731304827585	343.363939817478	no	no
M3	C4	R2	delta	710	30	48	109.001205777536	0.000112999944572589	343.354146954007	yes	no
M3	C5	R2	lambda	710	27	51	74.742027887371	0.0322932535430531	347.838802080919	no	no
M3	C5	R2	kappa	710	27	51	75.1143342947461	0.0302616177906214	348.211108488294	no	no
M3	C5	R2	delta	710	27	51	73.9215496583496	0.0371961416320752	347.018323851898	yes	no
M3	C6	R2	lambda	710	21	57	41.0475847693737	0.512666122942132	419.527584769374	no	yes
M3	C6	R2	kappa	710	21	57	49.5268322421405	0.198066552593009	428.00683224214	no	yes
M3	C6	R2	delta	710	21	57	50.9558932516672	0.161855437025061	429.435893251667	yes	no
M3	C7	R2	lambda	710	21	57	65.7958642730836	0.0109217187115987	444.275864273084	no	no
M3	C7	R2	kappa	710	21	57	62.3882307497191	0.0221348729993907	440.868230749719	no	no
M3	C7	R2	delta	710	21	57	64.384835807714	0.0147156582437518	442.864835807714	yes	no
M3	C8	R2	lambda	710	15	63	32.9031998668681	0.3267584649944	583.324252498447	no	yes
M3	C8	R2	kappa	710	15	63	38.596490054414	0.135028251126067	589.017542685993	no	yes
M3	C8	R2	delta	710	15	63	39.959000183834	0.10566082356631	590.380052815413	yes	no
M8	C0	R1	lambda	710	42	36	271.311209435071	0	401.224252913332	no	no
M8	C0	R1	kappa	710	42	36	210.2114317791	8.43436431807731e-13	340.124475257361	no	no
M8	C0	R1	delta	710	42	36	182.121448120177	3.26746252277132e-09	312.034491598438	yes	no
M8	C1	R1	lambda	710	41	37	251.59391026186	0	388.082799150749	no	no
M8	C1	R1	kappa	710	41	37	203.309289554251	2.74302802694137e-12	339.79817844314	no	no
M8	C1	R1	delta	710	41	37	171.303974436431	2.91925807971438e-08	307.79286332532	yes	no
M8	C2	R1	lambda	710	40	38	235.597003047236	0	378.960639410873	no	no
M8	C2	R1	kappa	710	40	38	197.129923507625	7.13840098143237e-12	340.493559871261	no	no
M8	C2	R1	delta	710	40	38	168.603870256263	2.80761248694361e-08	311.967506619899	yes	no
M8	C3	R1	lambda	710	40	38	254.932890074048	0	398.296526437685	no	no
M8	C3	R1	kappa	710	40	38	198.661432416443	4.46720438418424e-12	342.025068780079	no	no
M8	C3	R1	delta	710	40	38	170.099733983356	1.8624211839402e-08	313.463370346992	yes	no
M8	C4	R1	lambda	710	39	39	240.390573963709	0	390.948713498593	no	no
M8	C4	R1	kappa	710	39	39	196.822501613531	3.05744318751522e-12	347.380641148414	no	no
M8	C4	R1	delta	710	39	39	168.768270827616	1.21515149054119e-08	319.3264103625	yes	no
M8	C5	R1	lambda	710	36	42	176.152403167123	1.04641739717692e-10	350.452403167123	no	no
M8	C5	R1	kappa	710	36	42	144.334276288438	9.2069252077831e-07	318.634276288438	no	no
M8	C5	R1	delta	710	36	42	124.531755310578	0.000121325354533575	298.831755310578	yes	no
M8	C6	R1	lambda	710	30	48	119.018286797552	8.91432461580521e-06	353.371227974022	no	no
M8	C6	R1	kappa	710	30	48	115.634926865348	2.15027850145599e-05	349.987868041819	no	no
M8	C6	R1	delta	710	30	48	100.702971446777	0.000784085297898751	335.055912623248	yes	no
M8	C7	R1	lambda	710	30	48	168.557821685581	2.99715807727807e-12	402.910762862052	no	no
M8	C7	R1	kappa	710	30	48	129.80097535991	4.68842456191609e-07	364.15391653638	no	no
M8	C7	R1	delta	710	30	48	114.239119861649	3.07189577344325e-05	348.592061038119	yes	no
M8	C8	R1	lambda	710	24	54	110.00398969552	9.02741734587487e-07	430.146846838377	no	no
M8	C8	R1	kappa	710	24	54	102.90258618638	7.09543128518675e-06	423.045443329238	no	no
M8	C8	R1	delta	710	24	54	89.690212883606	0.000248717109794683	409.833070026463	yes	no
M8	C0	R2	lambda	710	32	46	123.998856335819	1.02719105997684e-05	336.10996744693	no	no
M8	C0	R2	kappa	710	32	46	118.65253220041	3.95407147276705e-05	330.763643311521	no	no
M8	C0	R2	delta	710	32	46	119.132873260667	3.51108880876083e-05	331.243984371778	yes	no
M8	C1	R2	lambda	710	31	47	115.641043974335	4.27340690926092e-05	338.555329688621	no	no
M8	C1	R2	kappa	710	31	47	109.562951907846	0.000186459110984472	332.477237622132	no	no
M8	C1	R2	delta	710	31	47	110.213693447445	0.000159864443838975	333.127979161731	yes	no
M8	C2	R2	lambda	710	30	48	106.148060458251	0.000224008077704951	340.501001634722	no	no
M8	C2	R2	kappa	710	30	48	104.444371109651	0.000334072513978101	338.797312286122	no	no
M8	C2	R2	delta	710	30	48	108.489449389745	0.000127928941795363	342.842390566216	yes	no
M8	C3	R2	lambda	710	30	48	114.369333790867	2.97185072009043e-05	348.722274967337	no	no
M8	C3	R2	kappa	710	30	48	105.570864833233	0.000256685468551732	339.923806009703	no	no
M8	C3	R2	delta	710	30	48	109.137827291667	0.000109307178817519	343.490768468137	yes	no
M8	C4	R2	lambda	710	29	49	110.98625598792	3.50927726125994e-05	357.471104472769	no	no
M8	C4	R2	kappa	710	29	49	103.949396130167	0.000201301699902623	350.434244615016	no	no
M8	C4	R2	delta	710	29	49	107.882108048689	7.68577505008139e-05	354.366956533537	yes	no
M8	C5	R2	lambda	710	26	52	76.0710019386349	0.016412970163094	363.804335271968	no	no
M8	C5	R2	kappa	710	26	52	70.0527317839025	0.0481934568416742	357.786065117236	no	no
M8	C5	R2	delta	710	26	52	72.8024519295023	0.0299709719027164	360.535785262836	yes	no
M8	C6	R2	lambda	710	20	58	42.3765588206268	0.368856654743397	443.543225487294	no	yes
M8	C6	R2	kappa	710	20	58	44.4652297312955	0.289197423489155	445.631896397962	no	yes
M8	C6	R2	delta	710	20	58	49.8367955228199	0.136997389508435	451.003462189487	yes	no
M8	C7	R2	lambda	710	20	58	67.1248383243238	0.0046009432374664	468.291504990991	no	no
M8	C7	R2	kappa	710	20	58	57.326628238879	0.0371856443688484	458.493294905546	no	no
M8	C7	R2	delta	710	20	58	63.2657380788667	0.0109740032362535	464.432404745533	yes	no
M8	C8	R2	lambda	710	14	64	34.2321739181084	0.193333271429544	624.454396140331	no	yes
M8	C8	R2	kappa	710	14	64	33.5348875435739	0.216607091730223	623.757109765796	no	yes
M8	C8	R2	delta	710	14	64	38.8399024549867	0.0835325185981252	629.062124677209	yes	no
M12	C0	R1	lambda	710	41	37	268.839675793442	0	405.328564682331	no	no
M12	C0	R1	kappa	710	41	37	208.920927718992	4.84723372551343e-13	345.409816607881	no	no
M12	C0	R1	delta	710	41	37	179.514936573511	3.01786051704056e-09	316.0038254624	yes	no
M12	C1	R1	lambda	710	40	38	249.122376620231	0	392.486012983867	no	no
M12	C1	R1	kappa	710	40	38	202.018785494143	1.58650870218935e-12	345.38242185778	no	no
M12	C1	R1	delta	710	40	38	168.697462889766	2.73665871075579e-08	312.061099253402	yes	no
M12	C2	R1	lambda	710	39	39	233.125469405618	0	383.683608940502	no	no
M12	C2	R1	kappa	710	39	39	195.839419447518	4.1447956178331e-12	346.397558982402	no	no
M12	C2	R1	delta	710	39	39	165.997358709597	2.62230300807076e-08	316.555498244481	yes	no
M12	C3	R1	lambda	710	39	39	252.461356432441	0	403.019495967325	no	no
M12	C3	R1	kappa	710	39	39	197.370928356338	2.5791591085067e-12	347.929067891222	no	no
M12	C3	R1	delta	710	39	39	167.49322243669	1.73331455854964e-08	318.051361971574	yes	no
M12	C4	R1	lambda	710	38	40	237.919040322102	0	396.01427841734	no	no
M12	C4	R1	kappa	710	38	40	195.531997553426	1.74338321556888e-12	353.627235648664	no	no
M12	C4	R1	delta	710	38	40	166.16175928095	1.12259487261568e-08	324.256997376188	yes	no
M12	C5	R1	lambda	710	35	43	173.680869525494	8.767031545176e-11	356.706510551135	no	no
M12	C5	R1	kappa	710	35	43	143.04377222833	6.16407840103861e-07	326.069413253971	no	no
M12	C5	R1	delta	710	35	43	121.925243763913	0.000121119322429086	304.950884789554	yes	no
M12	C6	R1	lambda	710	29	49	116.546753155934	8.20144114344057e-06	363.031601640782	no	no
M12	C6	R1	kappa	710	29	49	114.344422805241	1.46931972494491e-05	360.82927129009	no	no
M12	C6	R1	delta	710	29	49	98.0964599001118	0.000788553616573928	344.58130838496	yes	no
M12	C7	R1	lambda	710	29	49	166.086288043974	2.32269758981829e-12	412.571136528822	no	no
M12	C7	R1	kappa	710	29	49	128.510471299805	2.96306005287406e-07	374.995319784654	no	no
M12	C7	R1	delta	710	29	49	111.632608314983	2.97315102398832e-05	358.117456799832	yes	no
M12	C8	R1	lambda	710	23	55	107.532456053913	7.76383278888737e-07	445.680604202061	no	no
M12	C8	R1	kappa	710	23	55	101.612082126276	4.47491165389557e-06	439.760230274424	no	no
M12	C8	R1	delta	710	23	55	87.0837013369403	0.00024181319467953	425.231849485088	yes	no
M12	C0	R2	lambda	710	31	47	121.52732269419	9.54505443917508e-06	344.441608408476	no	no
M12	C0	R2	kappa	710	31	47	117.362028140302	2.77656086077327e-05	340.276313854587	no	no
M12	C0	R2	delta	710	31	47	116.526361714001	3.42581516820095e-05	339.440647428287	yes	no
M12	C1	R2	lambda	710	30	48	113.169510332706	4.02674464795583e-05	347.522451509177	no	no
M12	C1	R2	kappa	710	30	48	108.272447847738	0.000134816726802156	342.625389024209	no	no
M12	C1	R2	delta	710	30	48	107.607181900779	0.000158226680705642	341.96012307725	yes	no
M12	C2	R2	lambda	710	29	49	103.676526816633	0.000214927375355001	350.161375301482	no	no
M12	C2	R2	kappa	710	29	49	103.153867049545	0.000243535715948262	349.638715534393	no	no
M12	C2	R2	delta	710	29	49	105.88293784308	0.000125936428129858	352.367786327928	yes	no
M12	C3	R2	lambda	710	29	49	111.897800149259	2.77694817252261e-05	358.382648634108	no	no
M12	C3	R2	kappa	710	29	49	104.280360773128	0.000185885713788858	350.765209257977	no	no
M12	C3	R2	delta	710	29	49	106.531315745001	0.000107403610200896	353.01616422985	yes	no
M12	C4	R2	lambda	710	28	50	108.514722346313	3.27313041611488e-05	367.889722346313	no	no
M12	C4	R2	kappa	710	28	50	102.658892070063	0.000143942925088014	362.033892070063	no	no
M12	C4	R2	delta	710	28	50	105.275596502023	7.49577756370412e-05	364.650596502023	yes	no
M12	C5	R2	lambda	710	25	53	73.5994682970062	0.016564138916997	376.978778641834	no	no
M12	C5	R2	kappa	710	25	53	68.7622277237945	0.0402914219086943	372.141538068622	no	no
M12	C5	R2	delta	710	25	53	70.1959403828366	0.0312545892706598	373.575250727664	yes	no
M12	C6	R2	lambda	710	19	59	39.9050251790089	0.385439043250802	465.731112135531	no	yes
M12	C6	R2	kappa	710	19	59	43.174725671189	0.259680034504446	469.000812627711	no	yes
M12	C6	R2	delta	710	19	59	47.2302839761543	0.144890198013512	473.056370932676	yes	no
M12	C7	R2	lambda	710	19	59	64.6533046827164	0.00447263504261675	490.479391639238	no	no
M12	C7	R2	kappa	710	19	59	56.0361241787744	0.0297795848971467	481.862211135296	no	no
M12	C7	R2	delta	710	19	59	60.659226532201	0.0111846866400007	486.485313488723	yes	no
M12	C8	R2	lambda	710	13	65	31.7606402765009	0.201154515134555	666.466522629442	no	yes
M12	C8	R2	kappa	710	13	65	32.2443834834694	0.185164230594135	666.950265836411	no	yes
M12	C8	R2	delta	710	13	65	36.233390908321	0.0874596726349242	670.939273261262	yes	no
M3	C0	R1	lambda	711	43	35	285.238530774108	0	408.855552050704	no	no
M3	C0	R1	kappa	711	43	35	215.528232986036	4.21995771660022e-13	339.145254262632	no	no
M3	C0	R1	delta	711	43	35	184.776980673949	3.47596607053191e-09	308.394001950545	yes	no
M3	C1	R1	lambda	711	42	36	258.298029824361	0	388.211073302622	no	no
M3	C1	R1	kappa	711	42	36	204.385379887641	4.99211783022702e-12	334.298423365902	no	no
M3	C1	R1	delta	711	42	36	168.9450767274	1.16101557257053e-07	298.858120205661	yes	no
M3	C2	R1	lambda	711	41	37	237.622721293479	0	374.111610182368	no	no
M3	C2	R1	kappa	711	41	37	201.788654674452	4.36550795512858e-12	338.277543563341	no	no
M3	C2	R1	delta	711	41	37	167.891003942601	7.31179119473069e-08	304.37989283149	yes	no
M3	C3	R1	lambda	711	41	37	254.543767575962	0	391.032656464851	no	no
M3	C3	R1	kappa	711	41	37	202.722413396966	3.28270743921166e-12	339.211302285855	no	no
M3	C3	R1	delta	711	41	37	166.995150617852	9.28065915228871e-08	303.484039506741	yes	no
M3	C4	R1	lambda	711	40	38	242.497933866518	0	385.861570230155	no	no
M3	C4	R1	kappa	711	40	38	203.400565765423	1.03295150211125e-12	346.76420212906	no	no
M3	C4	R1	delta	711	40	38	167.423590102044	3.87347420804929e-08	310.78722646568	yes	no
M3	C5	R1	lambda	711	37	41	186.095510085946	1.26091359575753e-11	352.095510085946	no	no
M3	C5	R1	kappa	711	37	41	144.896690181142	1.63814830234088e-06	310.896690181143	no	no
M3	C5	R1	delta	711	37	41	123.482937755776	0.00027311038398381	289.482937755776	yes	no
M3	C6	R1	lambda	711	31	47	126.131231847341	2.8238206128961e-06	349.045517561627	no	no
M3	C6	R1	kappa	711	31	47	118.822057674607	1.91699884701801e-05	341.736343388893	no	no
M3	C6	R1	delta	711	31	47	101.14187562315	0.00124857224956976	324.056161337436	yes	no
M3	C7	R1	lambda	711	31	47	172.756733267893	2.16893170090771e-12	395.671018982179	no	no
M3	C7	R1	kappa	711	31	47	133.238818292121	4.00869112904267e-07	356.153104006407	no	no
M3	C7	R1	delta	711	31	47	113.505996700391	7.23482557595245e-05	336.420282414677	yes	no
M3	C8	R1	lambda	711	25	53	116.683500514652	2.98839343826351e-07	420.062810859479	no	no
M3	C8	R1	kappa	711	25	53	107.134040715238	4.83579609678042e-06	410.513351060066	no	no
M3	C8	R1	delta	711	25	53	91.8979042173998	0.000281332263222245	395.277214562227	yes	no
M3	C0	R2	lambda	711	33	45	130.373931207161	4.0233006811663e-06	332.265823099053	no	no
M3	C0	R2	kappa	711	33	45	123.696201977356	2.21175359229608e-05	325.588093869248	no	no
M3	C0	R2	delta	711	33	45	124.175371047057	1.96255672221257e-05	326.067262938948	yes	no
M3	C1	R2	lambda	711	32	46	114.436387111584	0.000109941992989859	326.547498222695	no	no
M3	C1	R2	kappa	711	32	46	114.088404006222	0.000119424541171531	326.199515117333	no	no
M3	C1	R2	delta	711	32	46	112.776118365802	0.000162766009423998	324.887229476913	yes	no
M3	C2	R2	lambda	711	31	47	104.322737103834	0.000621249323333961	327.23702281812	no	no
M3	C2	R2	kappa	711	31	47	111.481417547641	0.000118135718172985	334.395703261927	no	no
M3	C2	R2	delta	711	31	47	112.162487306867	0.000100270193889584	335.076773021152	yes	no
M3	C3	R2	lambda	711	31	47	109.543014479823	0.000187337481497796	332.457300194108	no	no
M3	C3	R2	kappa	711	31	47	112.211712585247	9.90850558666434e-05	335.125998299533	no	no
M3	C3	R2	delta	711	31	47	110.081451057295	0.000164955440759118	332.995736771581	yes	no
M3	C4	R2	lambda	711	30	48	107.874682189724	0.000148378719894926	342.227623366195	no	no
M3	C4	R2	kappa	711	30	48	111.983688390405	5.42090958112196e-05	346.336629566876	no	no
M3	C4	R2	delta	711	30	48	109.718832923252	9.48605166334326e-05	344.071774099722	yes	no
M3	C5	R2	lambda	711	27	51	77.4145510588581	0.0200265387069732	350.511325252406	no	no
M3	C5	R2	kappa	711	27	51	76.0388136880528	0.0256949778971904	349.135587881601	no	no
M3	C5	R2	delta	711	27	51	76.8395183861443	0.0222439482509477	349.936292579693	yes	no
M3	C6	R2	lambda	711	21	57	40.8932872647027	0.519479993503463	419.373287264703	no	yes
M3	C6	R2	kappa	711	21	57	50.0110420304246	0.18520582380129	428.491042030425	no	yes
M3	C6	R2	delta	711	21	57	51.8490313798784	0.141856452141655	430.329031379878	yes	no
M3	C7	R2	lambda	711	21	57	64.8251594351388	0.0134195144750232	443.305159435139	no	no
M3	C7	R2	kappa	711	21	57	65.1027761566223	0.0126566621934496	443.582776156622	no	no
M3	C7	R2	delta	711	21	57	66.3168159873739	0.009764142505295	444.796815987374	yes	no
M3	C8	R2	lambda	711	15	63	31.751997209549	0.379149740480466	582.173049841128	no	yes
M3	C8	R2	kappa	711	15	63	39.247664320602	0.120276570289738	589.668716952181	no	yes
M3	C8	R2	delta	711	15	63	40.3063039162128	0.0990666946926235	590.727356547792	yes	no
M8	C0	R1	lambda	711	42	36	286.567504890627	0	416.480548368888	no	no
M8	C0	R1	kappa	711	42	36	210.966658524025	6.68243238521882e-13	340.879702002285	no	no
M8	C0	R1	delta	711	42	36	181.649413610183	3.7270613262308e-09	311.562457088443	yes	no
M8	C1	R1	lambda	711	41	37	259.627003940881	0	396.11589282977	no	no
M8	C1	R1	kappa	711	41	37	199.823805425628	7.93209942173689e-12	336.312694314517	no	no
M8	C1	R1	delta	711	41	37	165.817509663633	1.26762092822474e-07	302.306398552522	yes	no
M8	C2	R1	lambda	711	40	38	238.951695409986	0	382.315331773623	no	no
M8	C2	R1	kappa	711	40	38	197.227080212439	6.92967905280284e-12	340.590716576076	no	no
M8	C2	R1	delta	711	40	38	164.763436878834	7.94645219626133e-08	308.127073242471	yes	no
M8	C3	R1	lambda	711	40	38	255.872741692492	0	399.236378056128	no	no
M8	C3	R1	kappa	711	40	38	198.160838934956	5.20816723081907e-12	341.524475298593	no	no
M8	C3	R1	delta	711	40	38	163.867583554086	1.01004066888066e-07	307.231219917722	yes	no
M8	C4	R1	lambda	711	39	39	243.826907983048	0	394.385047517932	no	no
M8	C4	R1	kappa	711	39	39	198.838991303413	1.63336011382853e-12	349.397130838297	no	no
M8	C4	R1	delta	711	39	39	164.296023038278	4.18452276162995e-08	314.854162573161	yes	no
M8	C5	R1	lambda	711	36	42	187.424484202466	3.15369952375022e-12	361.724484202466	no	no
M8	C5	R1	kappa	711	36	42	140.33511571913	2.60707902499657e-06	314.63511571913	no	no
M8	C5	R1	delta	711	36	42	120.35537069201	0.000308646478249464	294.65537069201	yes	no
M8	C6	R1	lambda	711	30	48	127.460205963849	9.03750466352271e-07	361.813147140319	no	no
M8	C6	R1	kappa	711	30	48	114.260483212595	3.05526125781164e-05	348.613424389066	no	no
M8	C6	R1	delta	711	30	48	98.0143085593835	0.00141630730011788	332.367249735854	yes	no
M8	C7	R1	lambda	711	30	48	174.085707384423	4.74176253817404e-13	408.438648560894	no	no
M8	C7	R1	kappa	711	30	48	128.677243830111	6.43194530969282e-07	363.030185006582	no	no
M8	C7	R1	delta	711	30	48	110.378429636624	8.06876020598146e-05	344.731370813095	yes	no
M8	C8	R1	lambda	711	24	54	118.012474631182	7.93507779484059e-08	438.155331774039	no	no
M8	C8	R1	kappa	711	24	54	102.572466253229	7.79077977453024e-06	422.715323396086	no	no
M8	C8	R1	delta	711	24	54	88.7703371536334	0.000313736359974892	408.913194296491	yes	no
M8	C0	R2	lambda	711	32	46	131.70290532368	1.34264321460797e-06	343.814016434791	no	no
M8	C0	R2	kappa	711	32	46	119.134627515345	3.50956256098822e-05	331.245738626456	no	no
M8	C0	R2	delta	711	32	46	121.04780398329	2.17644050156673e-05	333.158915094401	yes	no
M8	C1	R2	lambda	711	31	47	115.765361228104	4.14318404732272e-05	338.67964694239	no	no
M8	C1	R2	kappa	711	31	47	109.526829544209	0.000188053448924475	332.441115258495	no	no
M8	C1	R2	delta	711	31	47	109.648551302036	0.000182732612136527	332.562837016322	yes	no
M8	C2	R2	lambda	711	30	48	105.651711220342	0.000251847894131796	340.004652396813	no	no
M8	C2	R2	kappa	711	30	48	106.919843085629	0.000186494607813947	341.272784262099	no	no
M8	C2	R2	delta	711	30	48	109.0349202431	0.000112077665298194	343.387861419571	yes	no
M8	C3	R2	lambda	711	30	48	110.871988596353	7.14416986664634e-05	345.224929772823	no	no
M8	C3	R2	kappa	711	30	48	107.650138123237	0.000156604001836591	342.003079299708	no	no
M8	C3	R2	delta	711	30	48	106.953883993529	0.00018498725666638	341.306825169999	yes	no
M8	C4	R2	lambda	711	29	49	109.203656306254	5.51858412444206e-05	355.688504791103	no	no
M8	C4	R2	kappa	711	29	49	107.422113928396	8.61736587824957e-05	353.906962413244	no	no
M8	C4	R2	delta	711	29	49	106.591265859485	0.000105829345482866	353.076114344334	yes	no
M8	C5	R2	lambda	711	26	52	78.7435251753777	0.0097485205874982	366.476858508711	no	no
M8	C5	R2	kappa	711	26	52	71.4772392260403	0.0378209228864445	359.210572559374	no	no
M8	C5	R2	delta	711	26	52	73.711951322378	0.025448841619313	361.445284655711	yes	no
M8	C6	R2	lambda	711	20	58	42.2222613812104	0.375134526371524	443.388928047877	no	yes
M8	C6	R2	kappa	711	20	58	45.4494675684122	0.255453579840956	446.616134235079	no	yes
M8	C6	R2	delta	711	20	58	48.721464316112	0.162208869598777	449.888130982779	yes	no
M8	C7	R2	lambda	711	20	58	66.154133551669	0.00575553169480081	467.320800218336	no	no
M8	C7	R2	kappa	711	20	58	60.5412016946127	0.0195708180808748	461.707868361279	no	no
M8	C7	R2	delta	711	20	58	63.1892489236076	0.0111582698356655	464.355915590274	yes	no
M8	C8	R2	lambda	711	14	64	33.0809713260792	0.232775635503249	623.303193548301	no	yes
M8	C8	R2	kappa	711	14	64	34.6860898585924	0.179190275143451	624.908312080815	no	yes
M8	C8	R2	delta	711	14	64	37.1787368524464	0.114970871751974	627.400959074669	yes	no
M12	C0	R1	lambda	711	41	37	284.095971200556	0	420.584860089445	no	no
M12	C0	R1	kappa	711	41	37	210.034329973661	3.42503803096861e-13	346.52321886255	no	no
M12	C0	R1	delta	711	41	37	179.248947588494	3.25225135711094e-09	315.737836477383	yes	no
M12	C1	R1	lambda	711	40	38	257.15547025081	0	400.519106614447	no	no
M12	C1	R1	kappa	711	40	38	198.891476875265	4.16267020852956e-12	342.255113238901	no	no
M12	C1	R1	delta	711	40	38	163.417043641944	1.13905751830679e-07	306.780680005581	yes	no
M12	C2	R1	lambda	711	39	39	236.480161719928	0	387.038301254811	no	no
M12	C2	R1	kappa	711	39	39	196.294751662076	3.60045326885938e-12	346.852891196959	no	no
M12	C2	R1	delta	711	39	39	162.362970857145	7.08309533248297e-08	312.921110392029	yes	no
M12	C3	R1	lambda	711	39	39	253.401208002414	0	403.959347537298	no	no
M12	C3	R1	kappa	711	39	39	197.228510384588	2.69573252609234e-12	347.786649919472	no	no
M12	C3	R1	delta	711	39	39	161.467117532397	9.02423087367765e-08	312.025257067281	yes	no
M12	C4	R1	lambda	711	38	40	241.355374292971	0	399.450612388209	no	no
M12	C4	R1	kappa	711	38	40	197.906662753045	8.25450818808804e-13	356.001900848284	no	no
M12	C4	R1	delta	711	38	40	161.895557016589	3.69226043073212e-08	319.990795111827	yes	no
M12	C5	R1	lambda	711	35	43	184.952950512395	2.55762078182897e-12	367.978591538036	no	no
M12	C5	R1	kappa	711	35	43	139.402787168766	1.61907267515193e-06	322.428428194407	no	no
M12	C5	R1	delta	711	35	43	117.954904670321	0.000297050838842239	300.980545695962	yes	no
M12	C6	R1	lambda	711	29	49	124.98867227379	8.07840908390034e-07	371.473520758638	no	no
M12	C6	R1	kappa	711	29	49	113.328154662231	1.91681340628858e-05	359.81300314708	no	no
M12	C6	R1	delta	711	29	49	95.6138425376945	0.00137081778301085	342.098691022543	yes	no
M12	C7	R1	lambda	711	29	49	171.614173694346	3.60600438398251e-13	418.099022179194	no	no
M12	C7	R1	kappa	711	29	49	127.744915279743	3.69120386700672e-07	374.229763764592	no	no
M12	C7	R1	delta	711	29	49	107.977963614935	7.50426889306599e-05	354.462812099784	yes	no
M12	C8	R1	lambda	711	23	55	115.540940941104	6.58743423143093e-08	453.689089089252	no	no
M12	C8	R1	kappa	711	23	55	101.640137702861	4.43861629606523e-06	439.788285851009	no	no
M12	C8	R1	delta	711	23	55	86.3698711319445	0.00029040466111574	424.518019280093	yes	no
M12	C0	R2	lambda	711	31	47	129.231371633609	1.2176593832125e-06	352.145657347895	no	no
M12	C0	R2	kappa	711	31	47	118.202298964981	2.24459455896442e-05	341.116584679267	no	no
M12	C0	R2	delta	711	31	47	118.647337961601	2.00433661459165e-05	341.561623675887	yes	no
M12	C1	R2	lambda	711	30	48	113.293827538033	3.90251267031738e-05	347.646768714504	no	no
M12	C1	R2	kappa	711	30	48	108.594500993846	0.000124717368911398	342.947442170316	no	no
M12	C1	R2	delta	711	30	48	107.248085280347	0.000172438192516	341.601026456818	yes	no
M12	C2	R2	lambda	711	29	49	103.180177530283	0.000242012261265301	349.665026015132	no	no
M12	C2	R2	kappa	711	29	49	105.987514535265	0.000122752056347597	352.472363020113	no	no
M12	C2	R2	delta	711	29	49	106.634454221411	0.000104709035823825	353.11930270626	yes	no
M12	C3	R2	lambda	711	29	49	108.400454906275	6.75238732427141e-05	354.885303391123	no	no
M12	C3	R2	kappa	711	29	49	106.717809572869	0.000102579008725678	353.202658057718	no	no
M12	C3	R2	delta	711	29	49	104.55341797184	0.000174026563111052	351.038266456688	yes	no
M12	C4	R2	lambda	711	28	50	106.732122616176	5.17864984932448e-05	366.107122616176	no	no
M12	C4	R2	kappa	711	28	50	106.489785378027	5.50904566697374e-05	365.864785378027	no	no
M12	C4	R2	delta	711	28	50	104.190799837797	9.84256868485911e-05	363.565799837796	yes	no
M12	C5	R2	lambda	711	25	53	76.271991485307	0.00976391835573032	379.651301830135	no	no
M12	C5	R2	kappa	711	25	53	70.5449106756767	0.0293447430805388	373.924221020504	no	no
M12	C5	R2	delta	711	25	53	71.311485300689	0.0255066313969502	374.690795645517	yes	no
M12	C6	R2	lambda	711	19	59	39.7507276911517	0.39200501881439	465.576814647673	no	yes
M12	C6	R2	kappa	711	19	59	44.5171390180485	0.216464971183767	470.34322597457	no	yes
M12	C6	R2	delta	711	19	59	46.320998294423	0.166568178229003	472.147085250945	yes	no
M12	C7	R2	lambda	711	19	59	63.6825998615912	0.00562014412505041	489.508686818113	no	no
M12	C7	R2	kappa	711	19	59	59.6088731442446	0.0140843908856858	485.434960100766	no	no
M12	C7	R2	delta	711	19	59	60.7887829019186	0.010867732703936	486.61486985844	yes	no
M12	C8	R2	lambda	711	13	65	30.6094376360013	0.243135944764257	665.315319988943	no	yes
M12	C8	R2	kappa	711	13	65	33.7537613082243	0.141336874340458	668.459643661166	no	yes
M12	C8	R2	delta	711	13	65	34.7782708307574	0.116527637546723	669.484153183699	yes	no
M3	C0	R1	lambda	712	43	35	277.383093591543	0	401.000114868139	no	no
M3	C0	R1	kappa	712	43	35	212.954515953516	9.29589738518644e-13	336.571537230112	no	no
M3	C0	R1	delta	712	43	35	179.646257955184	1.41683854648633e-08	303.263279231779	yes	no
M3	C1	R1	lambda	712	42	36	254.154029497133	0	384.067072975394	no	no
M3	C1	R1	kappa	712	42	36	204.719083008139	4.51250148358895e-12	334.6321264864	no	no
M3	C1	R1	delta	712	42	36	164.837214783864	3.37334104316689e-07	294.750258262125	yes	no
M3	C2	R1	lambda	712	41	37	237.409938709475	0	373.898827598364	no	no
M3	C2	R1	kappa	712	41	37	199.921273342705	7.70128405491732e-12	336.410162231594	no	no
M3	C2	R1	delta	712	41	37	161.684576071526	3.72917369984016e-07	298.173464960415	yes	no
M3	C3	R1	lambda	712	41	37	254.267475361225	0	390.756364250114	no	no
M3	C3	R1	kappa	712	41	37	202.121582169863	3.94395627267841e-12	338.610471058752	no	no
M3	C3	R1	delta	712	41	37	162.385117758922	3.11111255202334e-07	298.874006647811	yes	no
M3	C4	R1	lambda	712	40	38	242.143569467762	0	385.507205831398	no	no
M3	C4	R1	kappa	712	40	38	201.093877743576	2.11231032665182e-12	344.457514107212	no	no
M3	C4	R1	delta	712	40	38	160.824270459294	2.26261667402028e-07	304.18790682293	yes	no
M3	C5	R1	lambda	712	37	41	182.598229389365	3.70251607151317e-11	348.598229389365	no	no
M3	C5	R1	kappa	712	37	41	146.451541003902	1.09515222301848e-06	312.451541003902	no	no
M3	C5	R1	delta	712	37	41	120.322136080083	0.000538518791436848	286.322136080083	yes	no
M3	C6	R1	lambda	712	31	47	116.655385217099	3.31676002542913e-05	339.569670931385	no	no
M3	C6	R1	kappa	712	31	47	117.800113856835	2.48556486971419e-05	340.714399571121	no	no
M3	C6	R1	delta	712	31	47	95.1583647337763	0.0043186340020821	318.072650448062	yes	no
M3	C7	R1	lambda	712	31	47	172.562168534392	2.31248353799174e-12	395.476454248677	no	no
M3	C7	R1	kappa	712	31	47	134.847004435978	2.54819975453735e-07	357.761290150263	no	no
M3	C7	R1	delta	712	31	47	110.170203865653	0.000161521797737429	333.084489579939	yes	no
M3	C8	R1	lambda	712	25	53	107.97813013419	3.8062959647478e-06	411.357440479018	no	no
M3	C8	R1	kappa	712	25	53	107.772760736838	4.03507934754188e-06	411.152071081666	no	no
M3	C8	R1	delta	712	25	53	86.3703017154809	0.00107053876372776	389.749612060308	yes	no
M3	C0	R2	lambda	712	33	45	125.91223904758	1.26783186370494e-05	327.804130939472	no	no
M3	C0	R2	kappa	712	33	45	120.522236460515	4.82742994244445e-05	322.414128352407	no	no
M3	C0	R2	delta	712	33	45	118.805635941807	7.30143162644969e-05	320.697527833699	yes	no
M3	C1	R2	lambda	712	32	46	113.089384633713	0.000151220854231249	325.200495744824	no	no
M3	C1	R2	kappa	712	32	46	113.071996343798	0.000151840520086544	325.183107454909	no	no
M3	C1	R2	delta	712	32	46	108.104057663509	0.000475005204163437	320.215168774621	yes	no
M3	C2	R2	lambda	712	31	47	103.873117274651	0.00068672715192819	326.787402988937	no	no
M3	C2	R2	kappa	712	31	47	109.405035877888	0.000193526027217894	332.319321592173	no	no
M3	C2	R2	delta	712	31	47	106.294461675639	0.000398016101017196	329.208747389925	yes	no
M3	C3	R2	lambda	712	31	47	109.008915121858	0.000212401271635354	331.923200836144	no	no
M3	C3	R2	kappa	712	31	47	110.793017375913	0.000139286645492231	333.707303090198	no	no
M3	C3	R2	delta	712	31	47	105.742392368375	0.000451285825917691	328.65667808266	yes	no
M3	C4	R2	lambda	712	30	48	107.916490022066	0.000146893815761384	342.269431198537	no	no
M3	C4	R2	kappa	712	30	48	109.674813506662	9.58872848657588e-05	344.027754683133	no	no
M3	C4	R2	delta	712	30	48	104.649967268583	0.000318457624862822	339.002908445054	yes	no
M3	C5	R2	lambda	712	27	51	76.4205057531639	0.0239947692074918	349.517279946712	no	no
M3	C5	R2	kappa	712	27	51	74.7952452111985	0.0319957254879483	347.892019404747	no	no
M3	C5	R2	delta	712	27	51	72.3413001344766	0.0484794696584581	345.438074328025	yes	no
M3	C6	R2	lambda	712	21	57	41.5752999977444	0.48947462744493	420.055299997744	no	yes
M3	C6	R2	kappa	712	21	57	48.8745381610963	0.216361138192822	427.354538161096	no	yes
M3	C6	R2	delta	712	21	57	47.2340265725398	0.267286217096795	425.71402657254	yes	no
M3	C7	R2	lambda	712	21	57	64.1142886495105	0.0155674187310895	442.59428864951	no	no
M3	C7	R2	kappa	712	21	57	64.4009936292871	0.0146661535549412	442.880993629287	no	no
M3	C7	R2	delta	712	21	57	62.8795068110763	0.0200498812406483	441.359506811076	yes	no
M3	C8	R2	lambda	712	15	63	33.0851152519101	0.318860136251359	583.506167883489	no	yes
M3	C8	R2	kappa	712	15	63	40.065044404866	0.103610613751505	590.486097036445	no	yes
M3	C8	R2	delta	712	15	63	38.2503712040784	0.143426529663064	588.671423835657	yes	no
M8	C0	R1	lambda	712	42	36	278.712067634803	0	408.625111113063	no	no
M8	C0	R1	kappa	712	42	36	208.551136261383	1.40443212615082e-12	338.464179739644	no	no
M8	C0	R1	delta	712	42	36	176.289525554284	1.63009589160268e-08	306.202569032545	yes	no
M8	C1	R1	lambda	712	41	37	255.483003540393	0	391.971892429282	no	no
M8	C1	R1	kappa	712	41	37	200.315703316007	6.83297862735799e-12	336.804592204896	no	no
M8	C1	R1	delta	712	41	37	161.480482382964	3.93081395100303e-07	297.969371271853	yes	no
M8	C2	R1	lambda	712	40	38	238.738912752736	0	382.102549116372	no	no
M8	C2	R1	kappa	712	40	38	195.517893650574	1.16627818513848e-11	338.88153001421	no	no
M8	C2	R1	delta	712	40	38	158.327843670627	4.34203902721642e-07	301.691480034263	yes	no
M8	C3	R1	lambda	712	40	38	255.596449404497	0	398.960085768133	no	no
M8	C3	R1	kappa	712	40	38	197.718202477725	5.96378502137895e-12	341.081838841362	no	no
M8	C3	R1	delta	712	40	38	159.028385358022	3.61950460270322e-07	302.392021721659	yes	no
M8	C4	R1	lambda	712	39	39	243.472543511033	0	394.030683045917	no	no
M8	C4	R1	kappa	712	39	39	196.690498051438	3.18511883534711e-12	347.248637586322	no	no
M8	C4	R1	delta	712	39	39	157.467538058394	2.62491820168798e-07	308.025677593278	yes	no
M8	C5	R1	lambda	712	36	42	183.927203432624	9.47630862668802e-12	358.227203432624	no	no
M8	C5	R1	kappa	712	36	42	142.04816131177	1.67452935972978e-06	316.34816131177	no	no
M8	C5	R1	delta	712	36	42	116.965403679183	0.000640533836288149	291.265403679183	yes	no
M8	C6	R1	lambda	712	30	48	117.98435926036	1.1694093310588e-05	352.337300436831	no	no
M8	C6	R1	kappa	712	30	48	113.396734164703	3.80248953253393e-05	347.749675341174	no	no
M8	C6	R1	delta	712	30	48	91.8016323328769	0.0051517199482003	326.154573509347	yes	no
M8	C7	R1	lambda	712	30	48	173.891142577663	5.06150676926609e-13	408.244083754134	no	no
M8	C7	R1	kappa	712	30	48	130.44362474384	3.90931562788133e-07	364.796565920311	no	no
M8	C7	R1	delta	712	30	48	106.813471464753	0.000191281151441514	341.166412641224	yes	no
M8	C8	R1	lambda	712	24	54	109.307104177462	1.10974388045637e-06	429.449961320319	no	no
M8	C8	R1	kappa	712	24	54	103.369381044701	6.21449124549311e-06	423.512238187558	no	no
M8	C8	R1	delta	712	24	54	83.0135693145814	0.00127435697403999	403.156426457439	yes	no
M8	C0	R2	lambda	712	32	46	127.24121309084	4.41849446808362e-06	339.352324201951	no	no
M8	C0	R2	kappa	712	32	46	116.118856768382	7.3428358375538e-05	328.229967879493	no	no
M8	C0	R2	delta	712	32	46	115.448903540907	8.62937517248641e-05	327.560014652019	yes	no
M8	C1	R2	lambda	712	31	47	114.418358676972	5.78393019179391e-05	337.332644391257	no	no
M8	C1	R2	kappa	712	31	47	108.668616651666	0.000230014573141313	331.582902365952	no	no
M8	C1	R2	delta	712	31	47	104.74732526261	0.000564901261651984	327.661610976896	yes	no
M8	C2	R2	lambda	712	30	48	105.202091317912	0.000279903098034495	339.555032494382	no	no
M8	C2	R2	kappa	712	30	48	105.001656185756	0.000293352133753255	339.354597362227	no	no
M8	C2	R2	delta	712	30	48	102.93772927474	0.000472979364588011	337.290670451211	yes	no
M8	C3	R2	lambda	712	30	48	110.337889165129	8.14963457117512e-05	344.6908303416	no	no
M8	C3	R2	kappa	712	30	48	106.389637683775	0.000211549885883122	340.742578860246	no	no
M8	C3	R2	delta	712	30	48	102.385659967475	0.000536503877409777	336.738601143946	yes	no
M8	C4	R2	lambda	712	29	49	109.245464065337	5.46072063271064e-05	355.730312550186	no	no
M8	C4	R2	kappa	712	29	49	105.271433814525	0.000146209158777721	351.756282299373	no	no
M8	C4	R2	delta	712	29	49	101.293234867684	0.000377980314885118	347.778083352532	yes	no
M8	C5	R2	lambda	712	26	52	77.7494797964231	0.0118673751704997	365.482813129756	no	no
M8	C5	R2	kappa	712	26	52	70.3918655190667	0.0455249049328966	358.1251988524	no	no
M8	C5	R2	delta	712	26	52	68.9845677335771	0.0574887380409017	356.71790106691	yes	no
M8	C6	R2	lambda	712	20	58	42.9042740410054	0.347769116933904	444.070940707672	no	yes
M8	C6	R2	kappa	712	20	58	44.4711584689647	0.288986530375604	445.637825135631	no	yes
M8	C6	R2	delta	712	20	58	43.8772941716403	0.310557041010956	445.043960838307	yes	no
M8	C7	R2	lambda	712	20	58	65.4432626927818	0.00676614948888088	466.609929359448	no	no
M8	C7	R2	kappa	712	20	58	59.9976139371493	0.0218841373903158	461.164280603816	no	no
M8	C7	R2	delta	712	20	58	59.5227744101769	0.024102500136678	460.689441076844	yes	no
M8	C8	R2	lambda	712	14	64	34.4140892951814	0.187570547782077	624.636311517404	no	yes
M8	C8	R2	kappa	712	14	64	35.6616647127283	0.151417143771693	625.883886934951	no	yes
M8	C8	R2	delta	712	14	64	34.8936388031789	0.172984631326408	625.115861025401	yes	no
M12	C0	R1	lambda	712	41	37	276.240534002291	0	412.72942289118	no	no
M12	C0	R1	kappa	712	41	37	207.388692345228	7.8026474170656e-13	343.877581234117	no	no
M12	C0	R1	delta	712	41	37	174.92879206341	1.08302196100141e-08	311.417680952298	yes	no
M12	C1	R1	lambda	712	40	38	253.011469907881	0	396.375106271518	no	no
M12	C1	R1	kappa	712	40	38	199.153259399852	3.84114962059812e-12	342.516895763489	no	no
M12	C1	R1	delta	712	40	38	160.11974889209	2.72203351525668e-07	303.483385255726	yes	no
M12	C2	R1	lambda	712	39	39	236.267379120223	0	386.825518655107	no	no
M12	C2	R1	kappa	712	39	39	194.355449734419	6.54976073377611e-12	344.913589269303	no	no
M12	C2	R1	delta	712	39	39	156.967110179753	2.99530335090559e-07	307.525249714636	yes	no
M12	C3	R1	lambda	712	39	39	253.124915771977	0	403.68305530686	no	no
M12	C3	R1	kappa	712	39	39	196.555758561575	3.32089911125877e-12	347.113898096459	no	no
M12	C3	R1	delta	712	39	39	157.667651867148	2.48970841720819e-07	308.225791402032	yes	no
M12	C4	R1	lambda	712	38	40	241.001009878513	0	399.096247973751	no	no
M12	C4	R1	kappa	712	38	40	195.528054135288	1.74549263931567e-12	353.623292230526	no	no
M12	C4	R1	delta	712	38	40	156.10680456752	1.78627955205179e-07	314.202042662758	yes	no
M12	C5	R1	lambda	712	35	43	181.455669800113	7.76301245508648e-12	364.481310825754	no	no
M12	C5	R1	kappa	712	35	43	140.885717395616	1.09536086001505e-06	323.911358421257	no	no
M12	C5	R1	delta	712	35	43	115.604670188309	0.000497078044746413	298.63031121395	yes	no
M12	C6	R1	lambda	712	29	49	115.512825627847	1.07963985197523e-05	361.997674112695	no	no
M12	C6	R1	kappa	712	29	49	112.234290248548	2.54599390487886e-05	358.719138733397	no	no
M12	C6	R1	delta	712	29	49	90.4408988420024	0.00410971242781366	336.925747326851	yes	no
M12	C7	R1	lambda	712	29	49	171.419608945143	3.85247389544929e-13	417.904457429992	no	no
M12	C7	R1	kappa	712	29	49	129.28118082769	2.37281016279844e-07	375.766029312538	no	no
M12	C7	R1	delta	712	29	49	105.452737973879	0.000139892258292917	351.937586458727	yes	no
M12	C8	R1	lambda	712	23	55	106.835570544942	9.57350050456718e-07	444.98371869309	no	no
M12	C8	R1	kappa	712	23	55	102.20693712855	3.76400489832118e-06	440.355085276699	no	no
M12	C8	R1	delta	712	23	55	81.652835823707	0.000940681437823665	419.800983971855	yes	no
M12	C0	R2	lambda	712	31	47	124.769679458328	4.06435134681082e-06	347.683965172614	no	no
M12	C0	R2	kappa	712	31	47	114.956412852227	5.06457717848185e-05	337.870698566513	no	no
M12	C0	R2	delta	712	31	47	114.088170050033	6.27320880534077e-05	337.002455764319	yes	no
M12	C1	R2	lambda	712	30	48	111.94682504446	5.47098516019418e-05	346.299766220931	no	no
M12	C1	R2	kappa	712	30	48	107.506172735512	0.000162106215451541	341.859113911982	no	no
M12	C1	R2	delta	712	30	48	103.386591771736	0.00042668231950993	337.739532948206	yes	no
M12	C2	R2	lambda	712	29	49	102.730557685399	0.000269346886506594	349.215406170247	no	no
M12	C2	R2	kappa	712	29	49	103.839212269601	0.000206700852110608	350.32406075445	no	no
M12	C2	R2	delta	712	29	49	101.576995783865	0.000353662265654697	348.061844268714	yes	no
M12	C3	R2	lambda	712	29	49	107.866355532609	7.71600543854056e-05	354.351204017458	no	no
M12	C3	R2	kappa	712	29	49	105.227193767625	0.000147791675373377	351.712042252473	no	no
M12	C3	R2	delta	712	29	49	101.024926476601	0.000402437478941531	347.509774961449	yes	no
M12	C4	R2	lambda	712	28	50	106.773930432818	5.12362272663269e-05	366.148930432818	no	no
M12	C4	R2	kappa	712	28	50	104.108989898374	0.000100457652551733	363.483989898374	no	no
M12	C4	R2	delta	712	28	50	99.9325013768091	0.000279333446593144	359.307501376809	yes	no
M12	C5	R2	lambda	712	25	53	75.2779461639117	0.0119205163463429	378.657256508739	no	no
M12	C5	R2	kappa	712	25	53	69.229421602912	0.0371247171562961	372.60873194774	no	no
M12	C5	R2	delta	712	25	53	67.6238342427026	0.0490022801203509	371.00314458753	yes	no
M12	C6	R2	lambda	712	19	59	40.4327404084921	0.363364103618405	466.258827365014	no	yes
M12	C6	R2	kappa	712	19	59	43.3087145528098	0.255134446565572	469.134801509332	no	yes
M12	C6	R2	delta	712	19	59	42.5165606807658	0.28274239686596	468.342647637288	yes	no
M12	C7	R2	lambda	712	19	59	62.9717290602619	0.00662838894067719	488.797816016784	no	no
M12	C7	R2	kappa	712	19	59	58.8351700209991	0.0166419376889614	484.661256977521	no	no
M12	C7	R2	delta	712	19	59	58.1620409193024	0.0192020315672112	483.988127875824	yes	no
M12	C8	R2	lambda	712	13	65	31.9425556626615	0.195027730354436	666.648438015603	no	yes
M12	C8	R2	kappa	712	13	65	34.499220796578	0.122910450695808	669.205103149519	no	yes
M12	C8	R2	delta	712	13	65	33.5329053123045	0.147193160256803	668.238787665246	yes	no
M3	C0	R1	lambda	713	43	35	287.242299080584	0	410.85932035718	no	no
M3	C0	R1	kappa	713	43	35	225.250648038498	2.03170813506404e-14	348.867669315094	no	no
M3	C0	R1	delta	713	43	35	196.91364812932	1.11057607554699e-10	320.530669405916	yes	no
M3	C1	R1	lambda	713	42	36	264.041978420633	0	393.955021898894	no	no
M3	C1	R1	kappa	713	42	36	209.230573306153	1.14019904629004e-12	339.143616784414	no	no
M3	C1	R1	delta	713	42	36	181.644310773689	3.73236230810647e-09	311.55735425195	yes	no
M3	C2	R1	lambda	713	41	37	243.142279977398	0	379.631168866287	no	no
M3	C2	R1	kappa	713	41	37	203.320875726559	2.73325806432467e-12	339.809764615448	no	no
M3	C2	R1	delta	713	41	37	180.501037581403	2.28534813295767e-09	316.989926470292	yes	no
M3	C3	R1	lambda	713	41	37	264.925704450979	0	401.414593339868	no	no
M3	C3	R1	kappa	713	41	37	206.714698937128	9.61453139325386e-13	343.203587826017	no	no
M3	C3	R1	delta	713	41	37	180.995338255569	1.98719318778018e-09	317.484227144458	yes	no
M3	C4	R1	lambda	713	40	38	248.641252096051	0	392.004888459688	no	no
M3	C4	R1	kappa	713	40	38	205.957457104849	4.64739358108091e-13	349.321093468485	no	no
M3	C4	R1	delta	713	40	38	180.781257438866	9.16925646521349e-10	324.144893802502	yes	no
M3	C5	R1	lambda	713	37	41	180.561647622737	6.89293067068775e-11	346.561647622737	yes	no
M3	C5	R1	kappa	713	37	41	145.851661850705	1.27979766317843e-06	311.851661850705	no	no
M3	C5	R1	delta	713	37	41	135.773107374989	1.60539891752576e-05	301.773107374989	yes	no
M3	C6	R1	lambda	713	31	47	115.960710286316	3.94627370470246e-05	338.874996000601	no	no
M3	C6	R1	kappa	713	31	47	118.489166333896	2.08672177840485e-05	341.403452048181	no	no
M3	C6	R1	delta	713	31	47	113.260632433036	7.68138549255282e-05	336.174918147321	yes	no
M3	C7	R1	lambda	713	31	47	170.24452438394	4.94504437398291e-12	393.158810098225	no	no
M3	C7	R1	kappa	713	31	47	132.492778620191	4.93951253233149e-07	355.407064334477	no	no
M3	C7	R1	delta	713	31	47	122.880759911993	6.6991327530852e-06	345.795045626278	yes	no
M3	C8	R1	lambda	713	25	53	107.691119584323	4.12971103092019e-06	411.070429929151	no	no
M3	C8	R1	kappa	713	25	53	106.776194599505	5.3501249068777e-06	410.155504944332	no	no
M3	C8	R1	delta	713	25	53	98.3541416746239	5.35565089341272e-05	401.733452019452	yes	no
M3	C0	R2	lambda	713	33	45	131.003543011796	3.41195457997934e-06	332.895434903688	no	no
M3	C0	R2	kappa	713	33	45	131.803281737467	2.76473712368386e-06	333.695173629359	no	no
M3	C0	R2	delta	713	33	45	135.497526276566	1.03181282584686e-06	337.389418168458	yes	no
M3	C1	R2	lambda	713	32	46	115.694548913808	8.13426574306497e-05	327.805660024919	no	no
M3	C1	R2	kappa	713	32	46	115.294322187972	8.95569094563342e-05	327.405433299083	no	no
M3	C1	R2	delta	713	32	46	123.850613836966	1.0670934384116e-05	335.961724948077	yes	no
M3	C2	R2	lambda	713	31	47	103.065577858303	0.000821105478431616	325.979863572588	no	no
M3	C2	R2	kappa	713	31	47	110.295004217799	0.000156809464616714	333.209289932085	no	no
M3	C2	R2	delta	713	31	47	123.200478618433	6.15860241282018e-06	346.114764332719	yes	no
M3	C3	R2	lambda	713	31	47	111.489876621087	0.000117896110335858	334.404162335373	no	no
M3	C3	R2	kappa	713	31	47	112.630285760013	8.95382151833157e-05	335.544571474299	no	no
M3	C3	R2	delta	713	31	47	122.050211825607	8.32816748252974e-06	344.964497539893	yes	no
M3	C4	R2	lambda	713	30	48	107.225125306592	0.000173387373157197	341.578066483063	no	no
M3	C4	R2	kappa	713	30	48	111.649681765811	5.8912753720386e-05	346.002622942282	no	no
M3	C4	R2	delta	713	30	48	121.579610541181	4.51158598457901e-06	355.932551717651	yes	no
M3	C5	R2	lambda	713	27	51	77.0177606755506	0.0215343019581746	350.114534869099	no	no
M3	C5	R2	kappa	713	27	51	75.7490523236997	0.0270560080600188	348.845826517248	no	no
M3	C5	R2	delta	713	27	51	85.4561032093674	0.00409652323255427	358.552877402916	yes	no
M3	C6	R2	lambda	713	21	57	40.2422781614909	0.54833246743387	418.722278161491	no	yes
M3	C6	R2	kappa	713	21	57	49.0575613958025	0.211115352907525	427.537561395802	no	yes
M3	C6	R2	delta	713	21	57	59.573387154248	0.0382489468468235	438.053387154248	yes	no
M3	C7	R2	lambda	713	21	57	64.8646654585241	0.0133084605201348	443.344665458524	no	no
M3	C7	R2	kappa	713	21	57	63.8446758718879	0.0164604611482688	442.324675871888	no	no
M3	C7	R2	delta	713	21	57	73.0875865681311	0.0020813109145259	451.567586568131	yes	no
M3	C8	R2	lambda	713	15	63	31.7077080517232	0.381243571260967	582.128760683302	no	yes
M3	C8	R2	kappa	713	15	63	39.0950696822222	0.123613089511176	589.516122313801	no	yes
M3	C8	R2	delta	713	15	63	44.4856327654386	0.0430675289499871	594.906685397018	yes	no
M8	C0	R1	lambda	713	42	36	288.571273121461	0	418.484316599721	no	no
M8	C0	R1	kappa	713	42	36	219.702558402861	4.36317648677687e-14	349.615601881122	no	no
M8	C0	R1	delta	713	42	36	193.790384799572	1.16545106898513e-10	323.703428277833	yes	no
M8	C1	R1	lambda	713	41	37	265.370952461509	0	401.859841350398	no	no
M8	C1	R1	kappa	713	41	37	203.682483670512	2.44659847936646e-12	340.171372559401	no	no
M8	C1	R1	delta	713	41	37	178.521047443941	3.98928989842062e-09	315.00993633283	yes	no
M8	C2	R1	lambda	713	40	38	244.471254018251	0	387.834890381888	no	no
M8	C2	R1	kappa	713	40	38	197.772786090909	5.86508619448978e-12	341.136422454546	no	no
M8	C2	R1	delta	713	40	38	177.377774251655	2.42913633652364e-09	320.741410615292	yes	no
M8	C3	R1	lambda	713	40	38	266.254678491826	0	409.618314855462	no	no
M8	C3	R1	kappa	713	40	38	201.166609301496	2.06534789271018e-12	344.530245665132	no	no
M8	C3	R1	delta	713	40	38	177.872074925821	2.11039485886744e-09	321.235711289458	yes	no
M8	C4	R1	lambda	713	39	39	249.970226136898	0	400.528365671782	no	no
M8	C4	R1	kappa	713	39	39	200.409367469217	9.99755833674953e-13	350.9675070041	no	no
M8	C4	R1	delta	713	39	39	177.657994109118	9.66281721304085e-10	328.216133644002	yes	no
M8	C5	R1	lambda	713	36	42	181.890621663613	1.78842496367793e-11	356.190621663613	yes	no
M8	C5	R1	kappa	713	36	42	140.303572215064	2.62829945807397e-06	314.603572215064	no	no
M8	C5	R1	delta	713	36	42	132.649844045241	1.78686970961905e-05	306.949844045241	yes	no
M8	C6	R1	lambda	713	30	48	117.289684327169	1.40174047926767e-05	351.642625503639	no	no
M8	C6	R1	kappa	713	30	48	112.941076698246	4.26506783021141e-05	347.294017874716	no	no
M8	C6	R1	delta	713	30	48	110.137369103288	8.56128379217447e-05	344.490310279758	yes	no
M8	C7	R1	lambda	713	30	48	171.573498424786	1.10000897279861e-12	405.926439601257	no	no
M8	C7	R1	kappa	713	30	48	126.944688984559	1.0430210786172e-06	361.297630161029	no	no
M8	C7	R1	delta	713	30	48	119.757496582245	7.3328611306378e-06	354.110437758715	yes	no
M8	C8	R1	lambda	713	24	54	109.020093625169	1.20792354418864e-06	429.162950768027	no	no
M8	C8	R1	kappa	713	24	54	101.228104963872	1.13746720237229e-05	421.37096210673	no	no
M8	C8	R1	delta	713	24	54	95.230878344876	5.87347078133682e-05	415.373735487733	yes	no
M8	C0	R2	lambda	713	32	46	132.332517052673	1.1318293542395e-06	344.443628163784	no	no
M8	C0	R2	kappa	713	32	46	126.25519210183	5.72223532124827e-06	338.366303212941	no	no
M8	C0	R2	delta	713	32	46	132.374262946818	1.11905767530285e-06	344.485374057929	yes	no
M8	C1	R2	lambda	713	31	47	117.023522954684	3.02375128297117e-05	339.937808668969	no	no
M8	C1	R2	kappa	713	31	47	109.74623255233	0.00017856744176814	332.660518266616	no	no
M8	C1	R2	delta	713	31	47	120.727350507218	1.17479625505457e-05	343.641636221504	yes	no
M8	C2	R2	lambda	713	30	48	104.394551899156	0.000337964975335558	338.747493075626	no	no
M8	C2	R2	kappa	713	30	48	104.746914582149	0.000311339038757685	339.09985575862	no	no
M8	C2	R2	delta	713	30	48	120.077215288685	6.73678023788149e-06	354.430156465156	yes	no
M8	C3	R2	lambda	713	30	48	112.818850661933	4.39813064151418e-05	347.171791838404	no	no
M8	C3	R2	kappa	713	30	48	107.082196124381	0.000179409949489395	341.435137300851	no	no
M8	C3	R2	delta	713	30	48	118.926948495859	9.13140054559225e-06	353.27988967233	yes	no
M8	C4	R2	lambda	713	29	49	108.554099347439	6.49742593834546e-05	355.038947832287	no	no
M8	C4	R2	kappa	713	29	49	106.101592130179	0.000119366778718377	352.586440615027	no	no
M8	C4	R2	delta	713	29	49	118.456347211433	4.90998082958161e-06	364.941195696281	yes	no
M8	C5	R2	lambda	713	26	52	78.3467347164263	0.0105489839903985	366.08006804976	no	no
M8	C5	R2	kappa	713	26	52	70.2009626880584	0.0470110258007856	357.934296021392	no	no
M8	C5	R2	delta	713	26	52	82.3328398796194	0.00466200308621778	370.066173212953	yes	no
M8	C6	R2	lambda	713	20	58	41.5712522023439	0.402142295742055	442.737918869011	no	yes
M8	C6	R2	kappa	713	20	58	43.5094717601525	0.324358654951416	444.676138426819	no	yes
M8	C6	R2	delta	713	20	58	56.4501238245	0.0439410939035573	457.616790491167	yes	no
M8	C7	R2	lambda	713	20	58	66.1936394993705	0.00570370679984722	467.360306166037	no	no
M8	C7	R2	kappa	713	20	58	58.2965862362557	0.0307865864349306	459.463252902922	no	no
M8	C7	R2	delta	713	20	58	69.9643232383831	0.00234469112658608	471.13098990505	yes	no
M8	C8	R2	lambda	713	14	64	33.0366820925697	0.234396331462893	623.258904314792	no	yes
M8	C8	R2	kappa	713	14	64	33.54698004659	0.216187360135681	623.769202268812	no	yes
M8	C8	R2	delta	713	14	64	41.3623694356906	0.0497318347349297	631.584591657913	yes	no
M12	C0	R1	lambda	713	41	37	286.099739489583	0	422.588628378472	no	no
M12	C0	R1	kappa	713	41	37	218.397578066435	2.44249065417534e-14	354.886466955324	no	no
M12	C0	R1	delta	713	41	37	191.659842186592	9.10740372006558e-11	328.148731075481	yes	no
M12	C1	R1	lambda	713	40	38	262.899418829632	0	406.263055193268	no	no
M12	C1	R1	kappa	713	40	38	202.377503334086	1.41942013698326e-12	345.741139697722	no	no
M12	C1	R1	delta	713	40	38	176.390504830961	3.21431747885015e-09	319.754141194598	yes	no
M12	C2	R1	lambda	713	39	39	241.999720386397	0	392.55785992128	no	no
M12	C2	R1	kappa	713	39	39	196.467805754492	3.41260353309281e-12	347.025945289376	no	no
M12	C2	R1	delta	713	39	39	175.247231638675	1.9378894045019e-09	325.805371173559	yes	no
M12	C3	R1	lambda	713	39	39	263.78314485998	0	414.341284394864	no	no
M12	C3	R1	kappa	713	39	39	199.861628965064	1.18682841332429e-12	350.419768499947	no	no
M12	C3	R1	delta	713	39	39	175.741532312842	1.68112657128461e-09	326.299671847725	yes	no
M12	C4	R1	lambda	713	38	40	247.498692505052	0	405.59393060029	no	no
M12	C4	R1	kappa	713	38	40	199.104387132784	5.65103519534205e-13	357.199625228022	no	no
M12	C4	R1	delta	713	38	40	175.527451496138	7.59558194118881e-10	333.622689591376	yes	no
M12	C5	R1	lambda	713	35	43	179.419088031735	1.47371004288743e-11	362.444729057376	yes	no
M12	C5	R1	kappa	713	35	43	138.998591878638	1.79992597182377e-06	322.024232904279	no	no
M12	C5	R1	delta	713	35	43	130.519301432261	1.55677253375064e-05	313.544942457902	yes	no
M12	C6	R1	lambda	713	29	49	114.818150695314	1.29715343731851e-05	361.302999180163	no	no
M12	C6	R1	kappa	713	29	49	111.636096361829	2.97048527030386e-05	358.120944846677	no	no
M12	C6	R1	delta	713	29	49	108.006826490308	7.4504310129675e-05	354.491674975156	yes	no
M12	C7	R1	lambda	713	29	49	169.101964792941	8.43769498715119e-13	415.586813277789	no	no
M12	C7	R1	kappa	713	29	49	125.639708648127	6.72152199010512e-07	372.124557132975	no	no
M12	C7	R1	delta	713	29	49	117.626953969265	6.14068305337945e-06	364.111802454113	yes	no
M12	C8	R1	lambda	713	23	55	106.548559993324	1.04336743389499e-06	444.696708141472	no	no
M12	C8	R1	kappa	713	23	55	99.9231246274401	7.28545767458844e-06	438.071272775588	no	no
M12	C8	R1	delta	713	23	55	93.1003357318961	4.91102983802838e-05	431.248483880044	yes	no
M12	C0	R2	lambda	713	31	47	129.860983420795	1.02440477767196e-06	352.775269135081	no	no
M12	C0	R2	kappa	713	31	47	124.950211765404	3.87349562291917e-06	347.86449747969	no	no
M12	C0	R2	delta	713	31	47	130.243720333838	9.21949369736552e-07	353.158006048124	yes	no
M12	C1	R2	lambda	713	30	48	114.551989322806	2.83681645902867e-05	348.904930499277	no	no
M12	C1	R2	kappa	713	30	48	108.441252215905	0.000129428879144577	342.794193392375	no	no
M12	C1	R2	delta	713	30	48	118.596807894238	9.95973501249914e-06	352.949749070709	yes	no
M12	C2	R2	lambda	713	29	49	101.923018267301	0.000326029235599212	348.407866752149	no	no
M12	C2	R2	kappa	713	29	49	103.441934245732	0.000227345016265645	349.926782730581	no	no
M12	C2	R2	delta	713	29	49	117.946672675705	5.63426853716908e-06	364.431521160554	yes	no
M12	C3	R2	lambda	713	29	49	110.347317030088	4.13068885828372e-05	356.832165514936	no	no
M12	C3	R2	kappa	713	29	49	105.777215787949	0.000129236409836087	352.262064272797	no	no
M12	C3	R2	delta	713	29	49	116.796405882879	7.67237481680283e-06	363.281254367728	yes	no
M12	C4	R2	lambda	713	28	50	106.082565715593	6.11063998310346e-05	365.457565715593	no	no
M12	C4	R2	kappa	713	28	50	104.796611793747	8.45645136537954e-05	364.171611793747	no	no
M12	C4	R2	delta	713	28	50	116.325804598453	4.06340470360256e-06	375.700804598453	yes	no
M12	C5	R2	lambda	713	25	53	75.8752010845489	0.0105779362808113	379.254511429377	no	no
M12	C5	R2	kappa	713	25	53	68.8959823516326	0.0393617285819547	372.27529269646	no	no
M12	C5	R2	delta	713	25	53	80.2022972666395	0.00429160621211244	383.581607611467	yes	no
M12	C6	R2	lambda	713	19	59	39.0997185704893	0.420218601991089	464.925805527011	no	yes
M12	C6	R2	kappa	713	19	59	42.2044914237355	0.294096822014747	468.030578380257	no	yes
M12	C6	R2	delta	713	19	59	54.3195812115201	0.0418045619289666	480.145668168042	yes	no
M12	C7	R2	lambda	713	19	59	63.722105867525	0.00556853081028885	489.548192824047	no	no
M12	C7	R2	kappa	713	19	59	56.9916058998235	0.0245106530395651	482.817692856345	no	no
M12	C7	R2	delta	713	19	59	67.8337806254033	0.00206664766070885	493.659867581925	yes	no
M12	C8	R2	lambda	713	13	65	30.5651484607242	0.244862247169821	665.271030813665	no	yes
M12	C8	R2	kappa	713	13	65	32.2419997101578	0.18524066242075	666.947882063099	no	yes
M12	C8	R2	delta	713	13	65	39.2318268227108	0.0463236362585607	673.937709175652	yes	no
M3	C0	R1	lambda	714	43	35	290.854494255844	0	414.47151553244	no	no
M3	C0	R1	kappa	714	43	35	245.237201488602	0	368.854222765198	no	no
M3	C0	R1	delta	714	43	35	224.992440419439	2.19824158875781e-14	348.609461696035	yes	no
M3	C1	R1	lambda	714	42	36	256.162948028669	0	386.07599150693	no	no
M3	C1	R1	kappa	714	42	36	224.405390801341	9.76996261670138e-15	354.318434279602	no	no
M3	C1	R1	delta	714	42	36	201.865586778157	1.06666897536911e-11	331.778630256418	yes	no
M3	C2	R1	lambda	714	41	37	241.369871433979	0	377.858760322868	no	no
M3	C2	R1	kappa	714	41	37	224.705100449063	3.21964677141295e-15	361.193989337952	no	no
M3	C2	R1	delta	714	41	37	201.617194999146	4.59976501332449e-12	338.106083888035	yes	no
M3	C3	R1	lambda	714	41	37	259.794870308805	0	396.283759197694	no	no
M3	C3	R1	kappa	714	41	37	225.983568043805	2.1094237467878e-15	362.472456932694	no	no
M3	C3	R1	delta	714	41	37	199.99321905336	7.53508366813094e-12	336.482107942249	yes	no
M3	C4	R1	lambda	714	40	38	246.732961940925	0	390.096598304562	no	no
M3	C4	R1	kappa	714	40	38	226.185517969081	6.66133814775094e-16	369.549154332718	no	no
M3	C4	R1	delta	714	40	38	200.751158321207	2.34812169708221e-12	344.114794684844	yes	no
M3	C5	R1	lambda	714	37	41	178.400806230474	1.32647337558467e-10	344.400806230474	no	no
M3	C5	R1	kappa	714	37	41	152.889759701888	1.98698638209649e-07	318.889759701888	no	no
M3	C5	R1	delta	714	37	41	145.247253893752	1.49647524361196e-06	311.247253893752	yes	no
M3	C6	R1	lambda	714	31	47	116.675572275469	3.30000412699372e-05	339.589857989755	no	no
M3	C6	R1	kappa	714	31	47	125.777855978215	3.1047072354129e-06	348.6921416925	no	no
M3	C6	R1	delta	714	31	47	118.703141397893	1.97603071345753e-05	341.617427112179	yes	no
M3	C7	R1	lambda	714	31	47	171.858980885558	2.91389135043119e-12	394.773266599844	no	no
M3	C7	R1	kappa	714	31	47	145.712678109845	1.07933112447611e-08	368.626963824131	no	no
M3	C7	R1	delta	714	31	47	135.093979033952	2.37607605257928e-07	358.008264748238	yes	no
M3	C8	R1	lambda	714	25	53	108.706788710589	3.09229943384892e-06	412.086099055417	no	no
M3	C8	R1	kappa	714	25	53	114.933367193911	5.03737604073962e-07	418.312677538739	no	no
M3	C8	R1	delta	714	25	53	107.109732100964	4.86915105801788e-06	410.489042445792	yes	no
M3	C0	R2	lambda	714	33	45	130.664194989675	3.72923844171869e-06	332.556086881567	no	no
M3	C0	R2	kappa	714	33	45	120.775488927309	4.53927287809019e-05	322.667380819201	no	no
M3	C0	R2	delta	714	33	45	116.758975281628	0.000118629659246139	318.65086717352	yes	no
M3	C1	R2	lambda	714	32	46	112.191478346104	0.000186613675103642	324.302589457215	no	no
M3	C1	R2	kappa	714	32	46	104.483617671074	0.00105137479701711	316.594728782185	no	no
M3	C1	R2	delta	714	32	46	103.671645804979	0.00125086493971915	315.78275691609	yes	no
M3	C2	R2	lambda	714	31	47	104.982100803256	0.000535867460213835	327.896386517541	no	no
M3	C2	R2	kappa	714	31	47	105.130690830225	0.000518232055494727	328.044976544511	no	no
M3	C2	R2	delta	714	31	47	103.063888666961	0.000821411089408697	325.978174381247	yes	no
M3	C3	R2	lambda	714	31	47	110.81540057883	0.00013854500708721	333.729686293116	no	no
M3	C3	R2	kappa	714	31	47	106.60517574674	0.000370731798068347	329.519461461026	no	no
M3	C3	R2	delta	714	31	47	100.910536015783	0.00131227476158213	323.824821730068	yes	no
M3	C4	R2	lambda	714	30	48	109.387433013448	0.000102858446696996	343.740374189918	no	no
M3	C4	R2	kappa	714	30	48	106.229252509749	0.000219744516127718	340.58219368622	no	no
M3	C4	R2	delta	714	30	48	100.037199498373	0.00090930087582719	334.390140674844	yes	no
M3	C5	R2	lambda	714	27	51	76.3462072965244	0.0243176818623438	349.442981490073	no	no
M3	C5	R2	kappa	714	27	51	69.8462163910866	0.0721882119533509	342.942990584635	no	yes
M3	C5	R2	delta	714	27	51	71.5391723960742	0.0552500242122687	344.635946589623	yes	no
M3	C6	R2	lambda	714	21	57	41.7211737378036	0.483101523646594	420.201173737804	no	yes
M3	C6	R2	kappa	714	21	57	44.8723407133159	0.35236518263962	423.352340713316	no	yes
M3	C6	R2	delta	714	21	57	52.3410474698631	0.131673238249702	430.821047469863	yes	no
M3	C7	R2	lambda	714	21	57	67.5974088003275	0.00738123189990803	446.077408800327	no	no
M3	C7	R2	kappa	714	21	57	63.4486596596158	0.0178563713229868	441.928659659616	no	no
M3	C7	R2	delta	714	21	57	57.4024747576296	0.0569276753713159	435.88247475763	yes	no
M3	C8	R2	lambda	714	15	63	33.155095248583	0.315850877937538	583.576147880162	no	yes
M3	C8	R2	kappa	714	15	63	35.219113500362	0.234755080317391	585.640166131941	no	yes
M3	C8	R2	delta	714	15	63	35.8051378332436	0.214526233097169	586.226190464823	yes	no
M8	C0	R1	lambda	714	42	36	292.183468330204	0	422.096511808464	no	no
M8	C0	R1	kappa	714	42	36	240.859581249426	0	370.772624727687	no	no
M8	C0	R1	delta	714	42	36	220.389068362685	3.51940698806175e-14	350.302111840945	yes	no
M8	C1	R1	lambda	714	41	37	257.491922103029	0	393.980810991918	no	no
M8	C1	R1	kappa	714	41	37	220.027770562174	1.4432899320127e-14	356.516659451063	no	no
M8	C1	R1	delta	714	41	37	197.262214721402	1.71824776629137e-11	333.751103610291	yes	no
M8	C2	R1	lambda	714	40	38	242.698845508334	0	386.062481871971	no	no
M8	C2	R1	kappa	714	40	38	220.327480209899	4.66293670342566e-15	363.691116573536	no	no
M8	C2	R1	delta	714	40	38	197.013822942392	7.39586170084294e-12	340.377459306028	yes	no
M8	C3	R1	lambda	714	40	38	261.123844383172	0	404.487480746809	no	no
M8	C3	R1	kappa	714	40	38	221.605947804617	3.10862446895044e-15	364.969584168253	no	no
M8	C3	R1	delta	714	40	38	195.389846996605	1.21251897411412e-11	338.753483360242	yes	no
M8	C4	R1	lambda	714	39	39	248.061936015292	0	398.620075550176	no	no
M8	C4	R1	kappa	714	39	39	221.807897729893	9.99200722162641e-16	372.366037264777	no	no
M8	C4	R1	delta	714	39	39	196.147786264453	3.76787490097286e-12	346.705925799337	yes	no
M8	C5	R1	lambda	714	36	42	179.729780304834	3.49250628417508e-11	354.029780304834	no	no
M8	C5	R1	kappa	714	36	42	148.512139462721	3.02166742072174e-07	322.812139462721	no	no
M8	C5	R1	delta	714	36	42	140.643881836998	2.40798839490353e-06	314.943881836998	yes	no
M8	C6	R1	lambda	714	30	48	118.004546349825	1.16325116024107e-05	352.357487526295	no	no
M8	C6	R1	kappa	714	30	48	121.400235739051	4.73382852927973e-06	355.753176915522	no	no
M8	C6	R1	delta	714	30	48	114.099769341138	3.1825727412782e-05	348.452710517609	yes	no
M8	C7	R1	lambda	714	30	48	173.187954959925	6.40931752116103e-13	407.540896136396	no	no
M8	C7	R1	kappa	714	30	48	141.335057870657	1.63325988289387e-08	375.687999047128	no	no
M8	C7	R1	delta	714	30	48	130.490606977198	3.85761991461564e-07	364.843548153668	yes	no
M8	C8	R1	lambda	714	24	54	110.035762784956	8.94266132589472e-07	430.178619927813	no	no
M8	C8	R1	kappa	714	24	54	110.555746954723	7.66146524000533e-07	430.69860409758	no	no
M8	C8	R1	delta	714	24	54	102.50636004421	7.93779832808372e-06	422.649217187067	yes	no
M8	C0	R2	lambda	714	32	46	131.993169064035	1.24107410715002e-06	344.104280175146	no	no
M8	C0	R2	kappa	714	32	46	116.397868688134	6.86345333930083e-05	328.508979799245	no	no
M8	C0	R2	delta	714	32	46	112.155603224873	0.000188181296762568	324.266714335984	yes	no
M8	C1	R2	lambda	714	31	47	113.520452420463	7.20931264872604e-05	336.434738134749	no	no
M8	C1	R2	kappa	714	31	47	100.105997431907	0.00155851462579859	323.020283146193	no	no
M8	C1	R2	delta	714	31	47	99.0682737482241	0.00194065927182663	321.98255946251	yes	no
M8	C2	R2	lambda	714	30	48	106.311074877611	0.000215526622856954	340.664016054082	no	no
M8	C2	R2	kappa	714	30	48	100.753070591061	0.000775356781638759	335.106011767532	no	no
M8	C2	R2	delta	714	30	48	98.4605166102066	0.00128560403852507	332.813457786677	yes	no
M8	C3	R2	lambda	714	30	48	112.144374653197	5.20775634184067e-05	346.497315829668	no	no
M8	C3	R2	kappa	714	30	48	102.227555507552	0.000556143567953193	336.580496684023	no	no
M8	C3	R2	delta	714	30	48	96.3071639590282	0.00204127255529707	330.660105135499	yes	no
M8	C4	R2	lambda	714	29	49	110.716407087815	3.75981456871566e-05	357.201255572663	no	no
M8	C4	R2	kappa	714	29	49	101.851632270561	0.000331555347901857	348.33648075541	no	no
M8	C4	R2	delta	714	29	49	95.4338274416185	0.00142598909437219	341.918675926467	yes	no
M8	C5	R2	lambda	714	26	52	77.6751813708841	0.0120414704407389	365.408514704217	no	no
M8	C5	R2	kappa	714	26	52	65.4685961519198	0.0993196393814351	353.201929485253	no	yes
M8	C5	R2	delta	714	26	52	66.9358003393198	0.0795676330171137	354.669133672653	yes	no
M8	C6	R2	lambda	714	20	58	43.0501478121591	0.342048754330613	444.216814478826	no	yes
M8	C6	R2	kappa	714	20	58	40.4947204741523	0.44842874936456	441.661387140819	no	yes
M8	C6	R2	delta	714	20	58	47.7376754131086	0.187171915353287	448.904342079775	yes	no
M8	C7	R2	lambda	714	20	58	68.9263828746944	0.0030095868094363	470.093049541361	no	no
M8	C7	R2	kappa	714	20	58	59.0710394204279	0.026397260498934	460.237706087095	no	no
M8	C7	R2	delta	714	20	58	52.7991027008752	0.0846351074079192	453.965769367542	yes	no
M8	C8	R2	lambda	714	14	64	34.4840693229499	0.185387512557295	624.706291545172	no	yes
M8	C8	R2	kappa	714	14	64	30.8414932611741	0.324163880543071	621.063715483396	no	yes
M8	C8	R2	delta	714	14	64	31.2017657764892	0.308194312754322	621.423987998711	yes	no
M12	C0	R1	lambda	714	41	37	289.711934674211	0	426.2008235631	no	no
M12	C0	R1	kappa	714	41	37	239.73316352722	0	376.222052416109	no	no
M12	C0	R1	delta	714	41	37	219.474329838097	1.73194791841524e-14	355.963218726986	yes	no
M12	C1	R1	lambda	714	40	38	255.020388447036	0	398.384024810673	no	no
M12	C1	R1	kappa	714	40	38	218.901352839968	7.43849426498855e-15	362.264989203605	no	no
M12	C1	R1	delta	714	40	38	196.347476196815	9.06186237159545e-12	339.711112560451	yes	no
M12	C2	R1	lambda	714	39	39	240.227311852346	0	390.78545138723	no	no
M12	C2	R1	kappa	714	39	39	219.20106248769	2.33146835171283e-15	369.759202022574	no	no
M12	C2	R1	delta	714	39	39	196.099084417804	3.82505138674105e-12	346.657223952688	yes	no
M12	C3	R1	lambda	714	39	39	258.652310727175	0	409.210450262059	no	no
M12	C3	R1	kappa	714	39	39	220.479530082402	1.55431223447522e-15	371.037669617286	no	no
M12	C3	R1	delta	714	39	39	194.475108472018	6.31295016262357e-12	345.033248006901	yes	no
M12	C4	R1	lambda	714	38	40	245.590402359295	0	403.685640454533	no	no
M12	C4	R1	kappa	714	38	40	220.681480007679	4.44089209850063e-16	378.776718102917	no	no
M12	C4	R1	delta	714	38	40	195.233047739865	1.91469062826854e-12	353.328285835103	yes	no
M12	C5	R1	lambda	714	35	43	177.258246648841	2.89595014635324e-11	360.283887674482	no	no
M12	C5	R1	kappa	714	35	43	147.385721740515	1.89701387487418e-07	330.411362766156	no	no
M12	C5	R1	delta	714	35	43	139.72914331241	1.48610680583694e-06	322.754784338051	yes	no
M12	C6	R1	lambda	714	29	49	115.533012693836	1.0738816333955e-05	362.017861178685	no	no
M12	C6	R1	kappa	714	29	49	120.273818016842	2.99436962236665e-06	366.75866650169	no	no
M12	C6	R1	delta	714	29	49	113.185030816551	1.98961574283674e-05	359.669879301399	yes	no
M12	C7	R1	lambda	714	29	49	170.716421303928	4.88942220044919e-13	417.201269788776	no	no
M12	C7	R1	kappa	714	29	49	140.208640148443	9.24429721660402e-09	386.693488633291	no	no
M12	C7	R1	delta	714	29	49	129.57586845261	2.17904843169414e-07	376.060716937459	yes	no
M12	C8	R1	lambda	714	23	55	107.564229128959	7.6898619849608e-07	445.712377277107	no	no
M12	C8	R1	kappa	714	23	55	109.429329232509	4.37039779699333e-07	447.577477380657	no	no
M12	C8	R1	delta	714	23	55	101.591621519622	4.50156406639479e-06	439.73976966777	yes	no
M12	C0	R2	lambda	714	31	47	129.521635408042	1.1245011436456e-06	352.435921122328	no	no
M12	C0	R2	kappa	714	31	47	115.271450965928	4.68435631356678e-05	338.185736680213	no	no
M12	C0	R2	delta	714	31	47	111.240864700286	0.000125148968536659	334.155150414571	yes	no
M12	C1	R2	lambda	714	30	48	111.048918764471	6.83831440215776e-05	345.401859940941	no	no
M12	C1	R2	kappa	714	30	48	98.9795797097011	0.00114790096880391	333.332520886172	no	no
M12	C1	R2	delta	714	30	48	98.1535352236365	0.00137423646268198	332.506476400107	yes	no
M12	C2	R2	lambda	714	29	49	103.839541221623	0.000206684528142542	350.324389706471	no	no
M12	C2	R2	kappa	714	29	49	99.6266528688521	0.000556356362566901	346.111501353701	no	no
M12	C2	R2	delta	714	29	49	97.5457780856189	0.000892701905468418	344.030626570467	yes	no
M12	C3	R2	lambda	714	29	49	109.6728409972	4.90187091051197e-05	356.157689482049	no	no
M12	C3	R2	kappa	714	29	49	101.101137785338	0.000395341045390962	347.585986270186	no	no
M12	C3	R2	delta	714	29	49	95.3924254344406	0.00143897111576974	341.877273919289	yes	no
M12	C4	R2	lambda	714	28	50	108.244873431817	3.51005433857354e-05	367.619873431817	no	no
M12	C4	R2	kappa	714	28	50	100.725214548347	0.000230778594994763	360.100214548347	no	no
M12	C4	R2	delta	714	28	50	94.5190889170309	0.000986852093798563	353.894088917031	yes	no
M12	C5	R2	lambda	714	25	53	75.2036477148915	0.0120979666958269	378.582958059719	no	no
M12	C5	R2	kappa	714	25	53	64.3421784297137	0.0835572029615184	367.721488774541	no	yes
M12	C5	R2	delta	714	25	53	66.0210618147322	0.0639616933329084	369.40037215956	yes	no
M12	C6	R2	lambda	714	19	59	40.5786141561707	0.35737097948011	466.404701112692	no	yes
M12	C6	R2	kappa	714	19	59	39.368302751943	0.408482388989264	465.194389708465	no	yes
M12	C6	R2	delta	714	19	59	46.822936888521	0.154321203208585	472.649023845043	yes	no
M12	C7	R2	lambda	714	19	59	66.454849218697	0.00290091770919143	492.280936175219	no	no
M12	C7	R2	kappa	714	19	59	57.9446216982134	0.0201019045189366	483.770708654735	no	no
M12	C7	R2	delta	714	19	59	51.8843641762876	0.066001552225481	477.710451132809	yes	no
M12	C8	R2	lambda	714	13	65	32.0125356669525	0.192707382398521	666.718418019894	no	yes
M12	C8	R2	kappa	714	13	65	29.7150755389596	0.279582934569691	664.420957891901	no	yes
M12	C8	R2	delta	714	13	65	30.2870272519015	0.255890761549436	664.992909604843	yes	no
M3	C0	R1	lambda	715	43	35	300.177521730671	0	423.794543007267	no	no
M3	C0	R1	kappa	715	43	35	242.861033823546	1.11022302462516e-16	366.478055100142	no	no
M3	C0	R1	delta	715	43	35	216.755851577246	2.88991053309928e-13	340.372872853842	yes	no
M3	C1	R1	lambda	715	42	36	261.191044648469	0	391.10408812673	no	no
M3	C1	R1	kappa	715	42	36	219.268530422343	5.00710584105946e-14	349.181573900604	no	no
M3	C1	R1	delta	715	42	36	193.731118644879	1.18579368546534e-10	323.64416212314	yes	no
M3	C2	R1	lambda	715	41	37	247.933887862887	0	384.422776751776	no	no
M3	C2	R1	kappa	715	41	37	220.079020805682	1.4210854715202e-14	356.567909694571	no	no
M3	C2	R1	delta	715	41	37	195.221385266883	3.16615622608651e-11	331.710274155772	yes	no
M3	C3	R1	lambda	715	41	37	263.363064480636	0	399.851953369525	no	no
M3	C3	R1	kappa	715	41	37	222.060357748078	7.54951656745106e-15	358.549246636967	no	no
M3	C3	R1	delta	715	41	37	193.100949363596	5.94846394363913e-11	329.589838252485	yes	no
M3	C4	R1	lambda	715	40	38	252.547590073925	0	395.911226437561	no	no
M3	C4	R1	kappa	715	40	38	222.715331637531	2.1094237467878e-15	366.078968001167	no	no
M3	C4	R1	delta	715	40	38	194.71718786592	1.48693279911072e-11	338.080824229556	yes	no
M3	C5	R1	lambda	715	37	41	182.42147498757	3.90838472696942e-11	348.42147498757	no	no
M3	C5	R1	kappa	715	37	41	151.821715520387	2.64864798871223e-07	317.821715520387	no	no
M3	C5	R1	delta	715	37	41	142.185228969571	3.27556775869819e-06	308.185228969571	yes	no
M3	C6	R1	lambda	715	31	47	120.852688464723	1.13727976827072e-05	343.766974179009	no	no
M3	C6	R1	kappa	715	31	47	125.025350097211	3.79666165506443e-06	347.939635811497	no	no
M3	C6	R1	delta	715	31	47	116.100625236124	3.81083636299406e-05	339.014910950409	yes	no
M3	C7	R1	lambda	715	31	47	174.918141675958	1.06215036765889e-12	397.832427390244	no	no
M3	C7	R1	kappa	715	31	47	145.449866305114	1.16738629873936e-08	368.364152019399	no	no
M3	C7	R1	delta	715	31	47	132.771569906253	4.56921717351122e-07	355.685855620538	yes	no
M3	C8	R1	lambda	715	25	53	112.792087773891	9.47510900850546e-07	416.171398118718	no	no
M3	C8	R1	kappa	715	25	53	114.586707693225	5.58285549012716e-07	417.966018038052	no	no
M3	C8	R1	delta	715	25	53	106.415187799433	5.9229530369187e-06	409.794498144261	yes	no
M3	C0	R2	lambda	715	33	45	132.676187136952	2.19485198793556e-06	334.568079028844	no	no
M3	C0	R2	kappa	715	33	45	123.0912463074	2.57043022284797e-05	324.983138199292	no	no
M3	C0	R2	delta	715	33	45	121.034621431245	4.26165433181636e-05	322.926513323137	yes	no
M3	C1	R2	lambda	715	32	46	112.95725751582	0.000155991018375157	325.068368626931	no	no
M3	C1	R2	kappa	715	32	46	104.94250221676	0.000952350028917137	317.053613327871	no	no
M3	C1	R2	delta	715	32	46	106.938029986954	0.00061566262209134	319.049141098065	yes	no
M3	C2	R2	lambda	715	31	47	109.871784672877	0.000173347520636469	332.786070387163	no	no
M3	C2	R2	kappa	715	31	47	105.666085562239	0.000459162923815093	328.580371276525	no	no
M3	C2	R2	delta	715	31	47	106.566226887063	0.000374051380773843	329.480512601349	yes	no
M3	C3	R2	lambda	715	31	47	115.273233990303	4.68228498127221e-05	338.187519704588	no	no
M3	C3	R2	kappa	715	31	47	107.443263746989	0.000305759580011333	330.357549461275	no	no
M3	C3	R2	delta	715	31	47	106.323231377582	0.000395411413909197	329.237517091867	yes	no
M3	C4	R2	lambda	715	30	48	113.98164209438	3.27940910194169e-05	348.33458327085	no	no
M3	C4	R2	kappa	715	30	48	107.077454750501	0.000179613137865298	341.430395926971	no	no
M3	C4	R2	delta	715	30	48	105.798667925334	0.000243277276923082	340.151609101805	yes	no
M3	C5	R2	lambda	715	27	51	76.7765388332179	0.0224996259230213	349.873313026766	no	no
M3	C5	R2	kappa	715	27	51	69.2207699807388	0.0794471765735651	342.317544174287	no	yes
M3	C5	R2	delta	715	27	51	76.4304212668854	0.0239519638702579	349.527195460434	yes	no
M3	C6	R2	lambda	715	21	57	41.8659198533116	0.476796605854668	420.345919853312	no	yes
M3	C6	R2	kappa	715	21	57	43.8960181910339	0.391123732800458	422.376018191034	no	yes
M3	C6	R2	delta	715	21	57	50.1897354707928	0.180613673660043	428.669735470793	yes	no
M3	C7	R2	lambda	715	21	57	71.3699348165667	0.00312736958781967	449.849934816567	no	no
M3	C7	R2	kappa	715	21	57	63.7185844555173	0.0168938191981147	442.198584455517	no	no
M3	C7	R2	delta	715	21	57	66.6492848046196	0.00908544777996911	445.12928480462	yes	no
M3	C8	R2	lambda	715	15	63	33.4083723621948	0.305096709712166	583.829424993774	no	yes
M3	C8	R2	kappa	715	15	63	34.893714580385	0.246528338468195	585.314767211964	no	yes
M3	C8	R2	delta	715	15	63	39.9334105455629	0.106160461225404	590.354463177142	yes	no
M8	C0	R1	lambda	715	42	36	301.506495805756	0	431.419539284017	no	no
M8	C0	R1	kappa	715	42	36	237.73354927538	1.11022302462516e-16	367.646592753641	no	no
M8	C0	R1	delta	715	42	36	208.931256358105	1.249889081123e-12	338.844299836366	yes	no
M8	C1	R1	lambda	715	41	37	262.520018723555	0	399.008907612444	no	no
M8	C1	R1	kappa	715	41	37	214.141045874163	9.42579347906758e-14	350.629934763052	no	no
M8	C1	R1	delta	715	41	37	185.906523425738	4.88015072797054e-10	322.395412314627	yes	no
M8	C2	R1	lambda	715	40	38	249.262861937984	0	392.62649830162	no	no
M8	C2	R1	kappa	715	40	38	214.951536257511	2.67563748934663e-14	358.315172621147	no	no
M8	C2	R1	delta	715	40	38	187.396790047742	1.32959754317596e-10	330.760426411379	yes	no
M8	C3	R1	lambda	715	40	38	264.692038555726	0	408.055674919362	no	no
M8	C3	R1	kappa	715	40	38	216.93287319992	1.40998324127395e-14	360.296509563556	no	no
M8	C3	R1	delta	715	40	38	185.276354144455	2.4818702648588e-10	328.639990508091	yes	no
M8	C4	R1	lambda	715	39	39	253.876564149014	0	404.434703683898	no	no
M8	C4	R1	kappa	715	39	39	217.587847089373	3.99680288865056e-15	368.145986624257	no	no
M8	C4	R1	delta	715	39	39	186.892592646779	6.32809360467945e-11	337.450732181662	yes	no
M8	C5	R1	lambda	715	36	42	183.750449062656	1.00149888382361e-11	358.050449062656	no	no
M8	C5	R1	kappa	715	36	42	146.694230972207	4.92280506469989e-07	320.994230972207	no	no
M8	C5	R1	delta	715	36	42	134.36063375043	1.17463518680694e-05	308.66063375043	yes	no
M8	C6	R1	lambda	715	30	48	122.18166253982	3.83753056587555e-06	356.53460371629	no	no
M8	C6	R1	kappa	715	30	48	119.897865549039	7.06509072279093e-06	354.25080672551	no	no
M8	C6	R1	delta	715	30	48	108.276030016983	0.000134700184330483	342.628971193453	yes	no
M8	C7	R1	lambda	715	30	48	176.247115751047	2.28816965375245e-13	410.600056927518	no	no
M8	C7	R1	kappa	715	30	48	140.322381756956	2.21014067047776e-08	374.675322933426	no	no
M8	C7	R1	delta	715	30	48	124.946974687112	1.80992947851344e-06	359.299915863582	yes	no
M8	C8	R1	lambda	715	24	54	114.12106184898	2.62072444856543e-07	434.263918991837	no	no
M8	C8	R1	kappa	715	24	54	109.459223145067	1.06092225449217e-06	429.602080287924	no	no
M8	C8	R1	delta	715	24	54	98.5905925802925	2.36408867158033e-05	418.73344972315	yes	no
M8	C0	R2	lambda	715	32	46	134.005161212037	7.16706426318048e-07	346.116272323148	no	no
M8	C0	R2	kappa	715	32	46	117.963761759234	4.68475010243496e-05	330.074872870345	no	no
M8	C0	R2	delta	715	32	46	113.210026212104	0.000146987953267064	325.321137323215	yes	no
M8	C1	R2	lambda	715	31	47	114.286231590905	5.97512681509427e-05	337.200517305191	no	no
M8	C1	R2	kappa	715	31	47	99.81501766858	0.00165783414662179	322.729303382866	no	no
M8	C1	R2	delta	715	31	47	99.1134347678134	0.00192234132942404	322.027720482099	yes	no
M8	C2	R2	lambda	715	30	48	111.200758747974	6.5859422981096e-05	345.553699924444	no	no
M8	C2	R2	kappa	715	30	48	100.538601014068	0.000813382281844355	334.891542190538	no	no
M8	C2	R2	delta	715	30	48	98.7416316679219	0.00120919965078503	333.094572844393	yes	no
M8	C3	R2	lambda	715	30	48	116.602208065392	1.67553475675097e-05	350.955149241863	no	no
M8	C3	R2	kappa	715	30	48	102.315779198831	0.000545101584190522	336.668720375302	no	no
M8	C3	R2	delta	715	30	48	98.4986361584406	0.00127498266292869	332.851577334911	yes	no
M8	C4	R2	lambda	715	29	49	115.310616169469	1.13900056863958e-05	361.795464654318	no	no
M8	C4	R2	kappa	715	29	49	101.949970202343	0.000323965838448514	348.434818687192	no	no
M8	C4	R2	delta	715	29	49	97.9740727061932	0.000810651703441412	344.458921191042	yes	no
M8	C5	R2	lambda	715	26	52	78.1055129083034	0.01106448472878	365.838846241637	no	no
M8	C5	R2	kappa	715	26	52	64.0932854325588	0.121217175587843	351.826618765892	no	yes
M8	C5	R2	delta	715	26	52	68.6058260477445	0.0611297157295024	356.339159381078	yes	no
M8	C6	R2	lambda	715	20	58	43.194893928408	0.336420780114917	444.361560595075	no	yes
M8	C6	R2	kappa	715	20	58	38.7685336428622	0.525636642828268	439.935200309529	no	yes
M8	C6	R2	delta	715	20	58	42.3651402516519	0.369319547425632	443.531806918319	yes	no
M8	C7	R2	lambda	715	20	58	72.698908891656	0.00119404690039016	473.865575558323	no	no
M8	C7	R2	kappa	715	20	58	58.5910999073596	0.0290465133652578	459.757766574026	no	no
M8	C7	R2	delta	715	20	58	58.8246895854787	0.0277289829585416	459.991356252145	yes	no
M8	C8	R2	lambda	715	14	64	34.7373464372841	0.17764258074942	624.959568659506	no	yes
M8	C8	R2	kappa	715	14	64	29.7662300322272	0.374478882911329	619.988452254449	no	yes
M8	C8	R2	delta	715	14	64	32.108815326422	0.2701053381466	622.331037548644	yes	no
M12	C0	R1	lambda	715	41	37	299.034962148563	0	435.523851037452	no	no
M12	C0	R1	kappa	715	41	37	236.263704541219	1.11022302462516e-16	372.752593430108	no	no
M12	C0	R1	delta	715	41	37	205.794482431851	1.27764465673863e-12	342.283371320739	yes	no
M12	C1	R1	lambda	715	40	38	260.048485066362	0	403.412121429999	no	no
M12	C1	R1	kappa	715	40	38	212.671201140003	5.55111512312578e-14	356.034837503639	no	no
M12	C1	R1	delta	715	40	38	182.769749499484	5.15783749044374e-10	326.13338586312	yes	no
M12	C2	R1	lambda	715	39	39	246.79132828078	0	397.349467815664	no	no
M12	C2	R1	kappa	715	39	39	213.481691523342	1.54321000422897e-14	364.039831058226	no	no
M12	C2	R1	delta	715	39	39	184.260016121488	1.38946631977888e-10	334.818155656372	yes	no
M12	C3	R1	lambda	715	39	39	262.220504898528	0	412.778644433411	no	no
M12	C3	R1	kappa	715	39	39	215.46302846574	8.10462807976364e-15	366.021168000624	no	no
M12	C3	R1	delta	715	39	39	182.139580218201	2.60398147489127e-10	332.697719753084	yes	no
M12	C4	R1	lambda	715	38	40	251.405030491816	0	409.500268587054	no	no
M12	C4	R1	kappa	715	38	40	216.118002355193	2.22044604925031e-15	374.213240450431	no	no
M12	C4	R1	delta	715	38	40	183.755818720524	6.55850929121016e-11	341.851056815762	yes	no
M12	C5	R1	lambda	715	35	43	181.278915405463	8.2084339325661e-12	364.304556431104	no	no
M12	C5	R1	kappa	715	35	43	145.224386238047	3.42277703180294e-07	328.250027263688	no	no
M12	C5	R1	delta	715	35	43	131.223859824175	1.30757598855169e-05	314.249500849816	yes	no
M12	C6	R1	lambda	715	29	49	119.710128882616	3.49298083801575e-06	366.194977367465	no	no
M12	C6	R1	kappa	715	29	49	118.42802081487	4.94773522663472e-06	364.912869299719	no	no
M12	C6	R1	delta	715	29	49	105.139256090728	0.000150986345350934	351.624104575577	yes	no
M12	C7	R1	lambda	715	29	49	173.77558209385	1.72750702631674e-13	420.260430578698	no	no
M12	C7	R1	kappa	715	29	49	138.852537022776	1.39570319745985e-08	385.337385507624	no	no
M12	C7	R1	delta	715	29	49	121.810200760857	1.96218181669483e-06	368.295049245706	yes	no
M12	C8	R1	lambda	715	23	55	111.649528191782	2.21330244798423e-07	449.79767633993	no	no
M12	C8	R1	kappa	715	23	55	107.989378410887	6.76412827971262e-07	446.137526559035	no	no
M12	C8	R1	delta	715	23	55	95.453818654038	2.57201399069817e-05	433.601966802186	yes	no
M12	C0	R2	lambda	715	31	47	131.533627554845	6.45211332694906e-07	354.44791326913	no	no
M12	C0	R2	kappa	715	31	47	116.493917025073	3.45377992830853e-05	339.408202739359	no	no
M12	C0	R2	delta	715	31	47	110.07325228585	0.000165276145119742	332.987538000135	yes	no
M12	C1	R2	lambda	715	30	48	111.814697933712	5.65416562445797e-05	346.167639110183	no	no
M12	C1	R2	kappa	715	30	48	98.3451729344193	0.00131825381703932	332.69811411089	no	no
M12	C1	R2	delta	715	30	48	95.9766608415589	0.00218895448719469	330.329602018029	yes	no
M12	C2	R2	lambda	715	29	49	108.72922509077	6.21815059338449e-05	355.214073575619	no	no
M12	C2	R2	kappa	715	29	49	99.0687562798987	0.000632237625621812	345.553604764747	no	no
M12	C2	R2	delta	715	29	49	95.6048577416674	0.00137352299465365	342.089706226516	yes	no
M12	C3	R2	lambda	715	29	49	114.130674408194	1.55408619955111e-05	360.615522893043	no	no
M12	C3	R2	kappa	715	29	49	100.845934464651	0.000419585805742639	347.3307829495	no	no
M12	C3	R2	delta	715	29	49	95.3618622321861	0.00144862597519879	341.846710717035	yes	no
M12	C4	R2	lambda	715	28	50	112.839082512271	1.04655054180558e-05	372.214082512271	no	no
M12	C4	R2	kappa	715	28	50	100.480125468163	0.000244852712434906	359.855125468163	no	no
M12	C4	R2	delta	715	28	50	94.8372987799387	0.000918206847119518	354.212298779939	yes	no
M12	C5	R2	lambda	715	25	53	75.6339792511108	0.0111026308994748	379.013289595938	no	no
M12	C5	R2	kappa	715	25	53	62.6234406983982	0.108437763211557	366.002751043226	no	yes
M12	C5	R2	delta	715	25	53	65.46905212149	0.0699309156732054	368.848362466318	yes	no
M12	C6	R2	lambda	715	19	59	40.7233602712045	0.351472730260151	466.549447227726	no	yes
M12	C6	R2	kappa	715	19	59	37.2986889086933	0.501700381073779	463.124775865215	no	yes
M12	C6	R2	delta	715	19	59	39.2283663253974	0.414580931190925	465.054453281919	yes	no
M12	C7	R2	lambda	715	19	59	70.2273752344582	0.00112992971215609	496.05346219098	no	no
M12	C7	R2	kappa	715	19	59	57.1212551731796	0.0238639511510996	482.947342129701	no	no
M12	C7	R2	delta	715	19	59	55.6879156592242	0.0319363411950077	481.514002615746	yes	no
M12	C8	R2	lambda	715	13	65	32.2658127800863	0.184478180397754	666.971695133027	no	yes
M12	C8	R2	kappa	715	13	65	28.2963852980473	0.344030019105274	663.002267650989	no	yes
M12	C8	R2	delta	715	13	65	28.9720414001675	0.312355165332426	663.677923753109	yes	no
M3	C0	R1	lambda	716	43	35	284.691190437919	0	408.308211714514	no	no
M3	C0	R1	kappa	716	43	35	221.588603999954	6.42819131257966e-14	345.20562527655	no	no
M3	C0	R1	delta	716	43	35	199.315593184794	5.5138893451101e-11	322.93261446139	yes	no
M3	C1	R1	lambda	716	42	36	259.653046908521	0	389.566090386782	no	no
M3	C1	R1	kappa	716	42	36	212.859667883791	3.7203573555189e-13	342.772711362052	no	no
M3	C1	R1	delta	716	42	36	187.071267403222	8.09328049022895e-10	316.984310881483	yes	no
M3	C2	R1	lambda	716	41	37	241.907329089966	0	378.396217978855	no	no
M3	C2	R1	kappa	716	41	37	211.161196746312	2.40807374041196e-13	347.650085635201	no	no
M3	C2	R1	delta	716	41	37	186.635752127471	3.95263821673097e-10	323.12464101636	yes	no
M3	C3	R1	lambda	716	41	37	263.0624286973	0	399.551317586189	no	no
M3	C3	R1	kappa	716	41	37	214.85074167478	7.53841433720481e-14	351.339630563669	no	no
M3	C3	R1	delta	716	41	37	183.998757406429	8.44734948657333e-10	320.487646295318	yes	no
M3	C4	R1	lambda	716	40	38	247.952834953006	0	391.316471316642	no	no
M3	C4	R1	kappa	716	40	38	215.59373813353	2.17603712826531e-14	358.957374497166	no	no
M3	C4	R1	delta	716	40	38	185.111691740488	2.60459431800086e-10	328.475328104124	yes	no
M3	C5	R1	lambda	716	37	41	180.148502040288	7.81495979040869e-11	346.148502040288	no	no
M3	C5	R1	kappa	716	37	41	145.629106082919	1.35576102433532e-06	311.629106082919	no	no
M3	C5	R1	delta	716	37	41	135.768279677557	1.60727771897351e-05	301.768279677557	yes	no
M3	C6	R1	lambda	716	31	47	117.464713187934	2.70552699627169e-05	340.37899890222	no	no
M3	C6	R1	kappa	716	31	47	119.819809719303	1.48468918351741e-05	342.734095433589	no	no
M3	C6	R1	delta	716	31	47	113.7571880879	6.80364246076204e-05	336.671473802185	yes	no
M3	C7	R1	lambda	716	31	47	171.751029782494	3.01902947086319e-12	394.66531549678	no	no
M3	C7	R1	kappa	716	31	47	134.972928183347	2.458965130403e-07	357.887213897633	no	no
M3	C7	R1	delta	716	31	47	113.187533143474	7.81948606559668e-05	336.101818857759	yes	no
M3	C8	R1	lambda	716	25	53	108.482044417701	3.29727607162322e-06	411.861354762528	no	no
M3	C8	R1	kappa	716	25	53	107.37725077495	4.51411780877375e-06	410.756561119777	no	no
M3	C8	R1	delta	716	25	53	90.1247799707132	0.00043575822011066	393.504090315541	yes	no
M3	C0	R2	lambda	716	33	45	125.498534813626	1.40761511758791e-05	327.390426705518	no	no
M3	C0	R2	kappa	716	33	45	118.586685692965	7.69376711425851e-05	320.478577584856	no	no
M3	C0	R2	delta	716	33	45	125.406892852345	1.44054520150316e-05	327.298784744236	yes	no
M3	C1	R2	lambda	716	32	46	114.652598288569	0.000104419704838543	326.76370939968	no	no
M3	C1	R2	kappa	716	32	46	109.727262905428	0.000329277840365072	321.838374016539	no	no
M3	C1	R2	delta	716	32	46	116.513427951088	6.67387428759936e-05	328.6245390622	yes	no
M3	C2	R2	lambda	716	31	47	105.157054054491	0.000515161433434219	328.071339768777	no	no
M3	C2	R2	kappa	716	31	47	108.429692193934	0.000243208183291155	331.34397790822	no	no
M3	C2	R2	delta	716	31	47	115.819445326095	4.08773632074588e-05	338.73373104038	yes	no
M3	C3	R2	lambda	716	31	47	113.886960951134	6.59070320195854e-05	336.80124666542	no	no
M3	C3	R2	kappa	716	31	47	111.297119125094	0.000123473872723379	334.21140483938	no	no
M3	C3	R2	delta	716	31	47	112.00605147475	0.000104127812160404	334.920337189035	yes	no
M3	C4	R2	lambda	716	30	48	110.566638255143	7.70332982246158e-05	344.919579431613	no	no
M3	C4	R2	kappa	716	30	48	111.020351429362	6.88682792417961e-05	345.373292605832	no	no
M3	C4	R2	delta	716	30	48	111.123082539694	6.71390286673956e-05	345.476023716164	yes	no
M3	C5	R2	lambda	716	27	51	76.5732444612915	0.0233428709211584	349.67001865484	no	no
M3	C5	R2	kappa	716	27	51	70.2338787387362	0.0679706686048184	343.330652932285	no	yes
M3	C5	R2	delta	716	27	51	79.8038108146158	0.0127840066601862	352.900585008164	yes	no
M3	C6	R2	lambda	716	21	57	40.9990275729635	0.51480908259352	419.479027572963	no	yes
M3	C6	R2	kappa	716	21	57	47.118797012075	0.271123988164961	425.598797012075	no	yes
M3	C6	R2	delta	716	21	57	59.3128237893531	0.0401645616670021	437.792823789353	yes	no
M3	C7	R2	lambda	716	21	57	66.7057891362823	0.00897451061592469	445.185789136282	no	no
M3	C7	R2	kappa	716	21	57	60.5957928852782	0.03148264764676	439.075792885278	no	no
M3	C7	R2	delta	716	21	57	59.0123020703794	0.0424771969212006	437.492302070379	yes	no
M3	C8	R2	lambda	716	15	63	32.521013790393	0.343700718719216	582.942066421972	no	yes
M3	C8	R2	kappa	716	15	63	35.3352910000922	0.230645151103678	585.756343631671	no	yes
M3	C8	R2	delta	716	15	63	34.4057510617915	0.264903157556671	584.82680369337	yes	no
M8	C0	R1	lambda	716	42	36	286.020164505152	0	415.933207983413	no	no
M8	C0	R1	kappa	716	42	36	216.750296653121	1.10578213252666e-13	346.663340131382	no	no
M8	C0	R1	delta	716	42	36	194.270308417004	1.01293085030818e-10	324.183351895264	yes	no
M8	C1	R1	lambda	716	41	37	260.982020975754	0	397.470909864643	no	no
M8	C1	R1	kappa	716	41	37	208.021360537003	6.4126481902349e-13	344.510249425892	no	no
M8	C1	R1	delta	716	41	37	182.025982635432	1.48339240890749e-09	318.51487152432	yes	no
M8	C2	R1	lambda	716	40	38	243.236303157211	0	386.599939520847	no	no
M8	C2	R1	kappa	716	40	38	206.32288939952	4.14446255092571e-13	349.686525763156	no	no
M8	C2	R1	delta	716	40	38	181.590467359681	7.25913773536035e-10	324.954103723317	yes	no
M8	C3	R1	lambda	716	40	38	264.39140276454	0	407.755039128176	no	no
M8	C3	R1	kappa	716	40	38	210.012434327905	1.29452004671293e-13	353.376070691541	no	no
M8	C3	R1	delta	716	40	38	178.953472638639	1.54983847977519e-09	322.317109002275	yes	no
M8	C4	R1	lambda	716	39	39	249.281809020245	0	399.839948555129	no	no
M8	C4	R1	kappa	716	39	39	210.755430786655	3.73034936274053e-14	361.313570321539	no	no
M8	C4	R1	delta	716	39	39	180.066406972697	4.78943662507447e-10	330.624546507581	yes	no
M8	C5	R1	lambda	716	36	42	181.477476107521	2.03331795844974e-11	355.777476107521	no	no
M8	C5	R1	kappa	716	36	42	140.790798736131	2.31854100740669e-06	315.090798736131	no	no
M8	C5	R1	delta	716	36	42	130.722994909767	2.84775870668108e-05	305.022994909767	yes	no
M8	C6	R1	lambda	716	30	48	118.793687255178	9.45736122470731e-06	353.146628431649	no	no
M8	C6	R1	kappa	716	30	48	114.981502372511	2.54229412601781e-05	349.334443548982	no	no
M8	C6	R1	delta	716	30	48	108.711903320109	0.00012122000153314	343.06484449658	yes	no
M8	C7	R1	lambda	716	30	48	173.080003849733	6.64579502540619e-13	407.432945026204	no	no
M8	C7	R1	kappa	716	30	48	130.134620836472	4.26664473862637e-07	364.487562012943	no	no
M8	C7	R1	delta	716	30	48	108.142248375683	0.000139119069967553	342.495189552154	yes	no
M8	C8	R1	lambda	716	24	54	109.81101848494	9.55934374324841e-07	429.953875627797	no	no
M8	C8	R1	kappa	716	24	54	102.538943428075	7.86499882365899e-06	422.681800570932	no	no
M8	C8	R1	delta	716	24	54	85.0794952029228	0.000778816441947994	405.22235234578	yes	no
M8	C0	R2	lambda	716	32	46	126.82750888086	4.92583749744924e-06	338.938619991971	no	no
M8	C0	R2	kappa	716	32	46	113.748378346131	0.000129447097205859	325.859489457243	no	no
M8	C0	R2	delta	716	32	46	120.361608084554	2.58542653585048e-05	332.472719195665	yes	no
M8	C1	R2	lambda	716	31	47	115.981572355802	3.92578792689502e-05	338.895858070088	no	no
M8	C1	R2	kappa	716	31	47	104.888955558639	0.000547212177543721	327.803241272925	no	no
M8	C1	R2	delta	716	31	47	111.468143183298	0.000118512666416271	334.382428897584	yes	no
M8	C2	R2	lambda	716	30	48	106.486028121735	0.000206766818759307	340.838969298206	no	no
M8	C2	R2	kappa	716	30	48	103.591384847142	0.000407026416538336	337.944326023613	no	no
M8	C2	R2	delta	716	30	48	110.774160558304	7.31890685576886e-05	345.127101734775	yes	no
M8	C3	R2	lambda	716	30	48	115.215935018373	2.39427651643753e-05	349.568876194844	no	no
M8	C3	R2	kappa	716	30	48	106.45881177822	0.000208106730348767	340.81175295469	no	no
M8	C3	R2	delta	716	30	48	106.960766706959	0.00018468391055626	341.31370788343	yes	no
M8	C4	R2	lambda	716	29	49	111.895612322382	2.77851429496545e-05	358.38046080723	no	no
M8	C4	R2	kappa	716	29	49	106.182044082487	0.000117033579565162	352.666892567335	no	no
M8	C4	R2	delta	716	29	49	106.077797771903	0.000120065379249579	352.562646256752	yes	no
M8	C5	R2	lambda	716	26	52	77.9022185285246	0.011516652658169	365.635551861858	no	no
M8	C5	R2	kappa	716	26	52	65.3955713919477	0.10039714035149	353.128904725281	no	yes
M8	C5	R2	delta	716	26	52	74.7585260468254	0.0210019339459474	362.491859380159	yes	no
M8	C6	R2	lambda	716	20	58	42.3280016402079	0.370826975534081	443.494668306875	no	yes
M8	C6	R2	kappa	716	20	58	42.2804896652829	0.372759625253797	443.44715633195	no	yes
M8	C6	R2	delta	716	20	58	54.2675390215627	0.0655379389994326	455.434205688229	yes	no
M8	C7	R2	lambda	716	20	58	68.0347632035216	0.00371843271423677	469.201429870188	no	no
M8	C7	R2	kappa	716	20	58	55.7574855384032	0.0500091985710542	456.92415220507	no	yes
M8	C7	R2	delta	716	20	58	53.967017302589	0.069120324263453	455.133683969256	yes	no
M8	C8	R2	lambda	716	14	64	33.8499878576323	0.205855985040306	624.072210079854	no	yes
M8	C8	R2	kappa	716	14	64	30.4969836532173	0.339863250697595	620.719205875439	no	yes
M8	C8	R2	delta	716	14	64	29.3604662940011	0.394419428146543	619.582688516223	yes	no
M12	C0	R1	lambda	716	41	37	283.548630856714	0	420.037519745603	no	no
M12	C0	R1	kappa	716	41	37	215.840415112937	5.50670620214078e-14	352.329304001826	no	no
M12	C0	R1	delta	716	41	37	193.13228042575	5.89348569945969e-11	329.621169314639	yes	no
M12	C1	R1	lambda	716	40	38	258.510487327316	0	401.874123690953	no	no
M12	C1	R1	kappa	716	40	38	207.111478996819	3.23518989375771e-13	350.475115360455	no	no
M12	C1	R1	delta	716	40	38	180.887954644178	8.89152196315024e-10	324.251591007815	yes	no
M12	C2	R1	lambda	716	39	39	240.764769508762	0	391.322909043645	no	no
M12	C2	R1	kappa	716	39	39	205.413007859339	2.06168415672892e-13	355.971147394223	no	no
M12	C2	R1	delta	716	39	39	180.452439368428	4.27723301221761e-10	331.010578903312	yes	no
M12	C3	R1	lambda	716	39	39	261.919869116094	0	412.478008650977	no	no
M12	C3	R1	kappa	716	39	39	209.102552787738	6.3504757008559e-14	359.660692322622	no	no
M12	C3	R1	delta	716	39	39	177.815444647386	9.23131460162097e-10	328.373584182269	yes	no
M12	C4	R1	lambda	716	38	40	246.810275371799	0	404.905513467037	no	no
M12	C4	R1	kappa	716	38	40	209.845549246489	1.7874590696465e-14	367.940787341727	no	no
M12	C4	R1	delta	716	38	40	178.928378981444	2.78485789984018e-10	337.023617076682	yes	no
M12	C5	R1	lambda	716	35	43	179.005942459084	1.67751368351787e-11	362.031583484725	no	no
M12	C5	R1	kappa	716	35	43	139.880917195947	1.42796240576448e-06	322.906558221588	no	no
M12	C5	R1	delta	716	35	43	129.584966918514	1.95919957108881e-05	312.610607944155	yes	no
M12	C6	R1	lambda	716	29	49	116.32215360673	8.70763831695154e-06	362.807002091578	no	no
M12	C6	R1	kappa	716	29	49	114.071620832331	1.57833054228451e-05	360.55646931718	no	no
M12	C6	R1	delta	716	29	49	107.573875328856	8.29858611656187e-05	354.058723813704	yes	no
M12	C7	R1	lambda	716	29	49	170.608470201287	5.07149877648772e-13	417.093318686136	no	no
M12	C7	R1	kappa	716	29	49	129.224739296306	2.41180462157153e-07	375.709587781154	no	no
M12	C7	R1	delta	716	29	49	107.00422038443	9.55737396387546e-05	353.489068869278	yes	no
M12	C8	R1	lambda	716	23	55	107.339484836494	8.22830803270946e-07	445.487632984642	no	no
M12	C8	R1	kappa	716	23	55	101.629061887909	4.45291054140817e-06	439.777210036057	no	no
M12	C8	R1	delta	716	23	55	83.9414672116697	0.000535949048901752	422.089615359818	yes	no
M12	C0	R2	lambda	716	31	47	124.355975232422	4.53693799984389e-06	347.270260946708	no	no
M12	C0	R2	kappa	716	31	47	112.838496805948	8.51257063892996e-05	335.752782520233	no	no
M12	C0	R2	delta	716	31	47	119.223580093301	1.73004980787983e-05	342.137865807587	yes	no
M12	C1	R2	lambda	716	30	48	113.510038707365	3.69522933687527e-05	347.862979883835	no	no
M12	C1	R2	kappa	716	30	48	103.979074018456	0.000372158604362127	338.332015194926	no	no
M12	C1	R2	delta	716	30	48	110.330115192045	8.16523196457419e-05	344.683056368516	yes	no
M12	C2	R2	lambda	716	29	49	104.014494473286	0.000198175671967782	350.499342958135	no	no
M12	C2	R2	kappa	716	29	49	102.681503306962	0.000272502069182168	349.166351791811	no	no
M12	C2	R2	delta	716	29	49	109.636132567051	4.94761412079825e-05	356.1209810519	yes	no
M12	C3	R2	lambda	716	29	49	112.744401369927	2.23099549426786e-05	359.229249854776	no	no
M12	C3	R2	kappa	716	29	49	105.548930238053	0.000136648203272416	352.033778722902	no	no
M12	C3	R2	delta	716	29	49	105.822738715706	0.000127805394130598	352.307587200554	yes	no
M12	C4	R2	lambda	716	28	50	109.424078673936	2.58345084457323e-05	368.799078673936	no	no
M12	C4	R2	kappa	716	28	50	105.27216254232	7.5022743263875e-05	364.64716254232	no	no
M12	C4	R2	delta	716	28	50	104.93976978065	8.15752965207528e-05	364.31476978065	yes	no
M12	C5	R2	lambda	716	25	53	75.4306848800871	0.011563145524597	378.809995224915	no	no
M12	C5	R2	kappa	716	25	53	64.4856898517639	0.0817094558992735	367.865000196591	no	yes
M12	C5	R2	delta	716	25	53	73.6204980555723	0.0164970492831195	376.9998084004	yes	no
M12	C6	R2	lambda	716	19	59	39.856467991759	0.38750008672231	465.682554948281	no	yes
M12	C6	R2	kappa	716	19	59	41.3706081251027	0.325713638487373	467.196695081624	no	yes
M12	C6	R2	delta	716	19	59	53.1295110303096	0.052450191011389	478.955597986831	yes	no
M12	C7	R2	lambda	716	19	59	65.5632295550756	0.00359936377838244	491.389316511597	no	no
M12	C7	R2	kappa	716	19	59	54.847603998237	0.0377185559672761	480.673690954759	no	no
M12	C7	R2	delta	716	19	59	52.8289893113359	0.0554813096761266	478.655076267858	yes	no
M12	C8	R2	lambda	716	13	65	31.3784542091863	0.214475436463321	666.084336562128	no	yes
M12	C8	R2	kappa	716	13	65	29.5871021130511	0.28506857269917	664.292984465992	no	yes
M12	C8	R2	delta	716	13	65	28.222438302748	0.347600254184943	662.928320655689	yes	no
M3	C0	R1	lambda	717	43	35	287.995923192279	0	411.612944468875	no	no
M3	C0	R1	kappa	717	43	35	239.510931455771	2.22044604925031e-16	363.127952732366	no	no
M3	C0	R1	delta	717	43	35	214.845957612633	5.20583576246736e-13	338.462978889228	yes	no
M3	C1	R1	lambda	717	42	36	255.906208840412	0	385.819252318673	no	no
M3	C1	R1	kappa	717	42	36	221.372611117606	2.57571741713036e-14	351.285654595867	no	no
M3	C1	R1	delta	717	42	36	194.040332592003	1.08338449322787e-10	323.953376070264	yes	no
M3	C2	R1	lambda	717	41	37	241.244836751879	0	377.733725640768	no	no
M3	C2	R1	kappa	717	41	37	214.967946126419	7.26085858104852e-14	351.456835015308	no	no
M3	C2	R1	delta	717	41	37	191.245915074027	1.02885922004248e-10	327.734803962916	yes	no
M3	C3	R1	lambda	717	41	37	260.08772871782	0	396.576617606709	no	no
M3	C3	R1	kappa	717	41	37	218.556934574321	2.32036612146658e-14	355.04582346321	no	no
M3	C3	R1	delta	717	41	37	193.299408492773	5.60862467580137e-11	329.788297381662	yes	no
M3	C4	R1	lambda	717	40	38	245.270586810247	0	388.634223173884	no	no
M3	C4	R1	kappa	717	40	38	216.0148776257	1.89848137210902e-14	359.378513989336	no	no
M3	C4	R1	delta	717	40	38	191.426455082129	4.00799393673879e-11	334.790091445765	yes	no
M3	C5	R1	lambda	717	37	41	176.766217108155	2.16922257934016e-10	342.766217108155	no	no
M3	C5	R1	kappa	717	37	41	153.463908682786	1.70135001642535e-07	319.463908682786	no	no
M3	C5	R1	delta	717	37	41	137.834495050201	9.7059952847145e-06	303.834495050201	yes	no
M3	C6	R1	lambda	717	31	47	116.50707582211	3.44241155475489e-05	339.421361536395	no	no
M3	C6	R1	kappa	717	31	47	122.124695360345	8.16760133270922e-06	345.038981074631	no	no
M3	C6	R1	delta	717	31	47	104.264336263223	0.000629405748968526	327.178621977509	yes	no
M3	C7	R1	lambda	717	31	47	171.467491901799	3.31334959469132e-12	394.381777616085	no	no
M3	C7	R1	kappa	717	31	47	142.970973783858	2.43488315065932e-08	365.885259498143	no	no
M3	C7	R1	delta	717	31	47	131.019281523445	7.44133843544326e-07	353.933567237731	yes	no
M3	C8	R1	lambda	717	25	53	108.00708515682	3.77507621873718e-06	411.386395501648	no	no
M3	C8	R1	kappa	717	25	53	111.837701708726	1.25245091042725e-06	415.217012053554	no	no
M3	C8	R1	delta	717	25	53	96.8838257774753	7.88209482378566e-05	400.263136122303	yes	no
M3	C0	R2	lambda	717	33	45	128.947241912005	5.82994628395284e-06	330.839133803896	no	no
M3	C0	R2	kappa	717	33	45	123.563596030364	2.28596663403025e-05	325.455487922256	no	no
M3	C0	R2	delta	717	33	45	116.072969753229	0.000139310701031237	317.964861645121	yes	no
M3	C1	R2	lambda	717	32	46	112.944204509606	0.000156470034228917	325.055315620717	no	no
M3	C1	R2	kappa	717	32	46	109.478034771707	0.000348473599768528	321.589145882818	no	no
M3	C1	R2	delta	717	32	46	103.050735779699	0.00142697787522639	315.16184689081	yes	no
M3	C2	R2	lambda	717	31	47	105.104793599832	0.000521265366472679	328.019079314118	no	no
M3	C2	R2	kappa	717	31	47	106.333659535818	0.000394471315910527	329.247945250104	no	no
M3	C2	R2	delta	717	31	47	101.085115247848	0.00126392600853409	323.999400962134	yes	no
M3	C3	R2	lambda	717	31	47	111.298769236308	0.000123425064157412	334.213054950594	no	no
M3	C3	R2	kappa	717	31	47	108.804710457788	0.000222808842670119	331.718996172074	no	no
M3	C3	R2	delta	717	31	47	102.382600399294	0.000953867488162952	325.29688611358	yes	no
M3	C4	R2	lambda	717	30	48	108.806192144192	0.000118479694368734	343.159133320663	no	no
M3	C4	R2	kappa	717	30	48	106.893097636173	0.000187687174069917	341.246038812644	no	no
M3	C4	R2	delta	717	30	48	100.837860751921	0.000760794015924326	335.190801928392	yes	no
M3	C5	R2	lambda	717	27	51	76.2418760466772	0.0247776260566639	349.338650240226	no	no
M3	C5	R2	kappa	717	27	51	72.4149982849049	0.0478945340713965	345.511772478453	no	no
M3	C5	R2	delta	717	27	51	68.6074397681711	0.0871355426390555	341.704213961719	yes	no
M3	C6	R2	lambda	717	21	57	41.4670988375305	0.494213324218002	419.94709883753	no	yes
M3	C6	R2	kappa	717	21	57	45.4068673335281	0.331976214458882	423.886867333528	no	yes
M3	C6	R2	delta	717	21	57	42.9430432364183	0.430610293592487	421.423043236418	yes	no
M3	C7	R2	lambda	717	21	57	66.8400921319465	0.00871581262690224	445.320092131946	no	no
M3	C7	R2	kappa	717	21	57	64.460664731627	0.0144846399588719	442.940664731627	no	no
M3	C7	R2	delta	717	21	57	60.8818336729586	0.0297892112530624	439.361833672959	yes	no
M3	C8	R2	lambda	717	15	63	33.1077047498879	0.317886971110567	583.528757381467	no	yes
M3	C8	R2	kappa	717	15	63	37.0317965827942	0.176219504381381	587.452849214373	no	yes
M3	C8	R2	delta	717	15	63	34.4570797182047	0.262929904111066	584.878132349784	yes	no
M8	C0	R1	lambda	717	42	36	289.324897234579	0	419.237940712839	no	no
M8	C0	R1	kappa	717	42	36	233.994304477257	4.44089209850063e-16	363.907347955518	no	no
M8	C0	R1	delta	717	42	36	212.819223645836	3.76809694557778e-13	342.732267124097	yes	no
M8	C1	R1	lambda	717	41	37	257.235182882713	0	393.724071771602	no	no
M8	C1	R1	kappa	717	41	37	215.855984139084	5.47339951140202e-14	352.344873027973	no	no
M8	C1	R1	delta	717	41	37	192.013598625206	8.20484791219656e-11	328.502487514095	yes	no
M8	C2	R1	lambda	717	40	38	242.573810794175	0	385.937447157811	no	no
M8	C2	R1	kappa	717	40	38	209.451319147894	1.54654067330284e-13	352.814955511531	no	no
M8	C2	R1	delta	717	40	38	189.21918110723	7.74647013201957e-11	332.582817470867	yes	no
M8	C3	R1	lambda	717	40	38	261.416702760113	0	404.780339123749	no	no
M8	C3	R1	kappa	717	40	38	213.040307595812	4.94049245958195e-14	356.403943959448	no	no
M8	C3	R1	delta	717	40	38	191.272674525976	4.19696499776023e-11	334.636310889612	yes	no
M8	C4	R1	lambda	717	39	39	246.59956085254	0	397.157700387424	no	no
M8	C4	R1	kappa	717	39	39	210.49825064719	4.05231403988182e-14	361.056390182074	no	no
M8	C4	R1	delta	717	39	39	189.399721115332	2.97208924138204e-11	339.957860650215	yes	no
M8	C5	R1	lambda	717	36	42	178.095191150455	5.77591308115188e-11	352.395191150455	no	no
M8	C5	R1	kappa	717	36	42	147.947281704264	3.51835214740248e-07	322.247281704264	no	no
M8	C5	R1	delta	717	36	42	135.807761083405	8.203796694084e-06	310.107761083405	yes	no
M8	C6	R1	lambda	717	30	48	117.836049864406	1.21563355469645e-05	352.188991040876	no	no
M8	C6	R1	kappa	717	30	48	116.60806838182	1.67299488772477e-05	350.961009558291	no	no
M8	C6	R1	delta	717	30	48	102.237602296426	0.00055487545950117	336.590543472897	yes	no
M8	C7	R1	lambda	717	30	48	172.796465944092	7.30859817110741e-13	407.149407120563	no	no
M8	C7	R1	kappa	717	30	48	137.454346805348	5.1650945742665e-08	371.807287981819	no	no
M8	C7	R1	delta	717	30	48	128.992547556648	5.88712551929937e-07	363.345488733119	yes	no
M8	C8	R1	lambda	717	24	54	109.336059199113	1.10028441002719e-06	429.47891634197	no	no
M8	C8	R1	kappa	717	24	54	106.321074730216	2.66118914604707e-06	426.463931873074	no	no
M8	C8	R1	delta	717	24	54	94.8570918106785	6.48907091720385e-05	414.999948953536	yes	no
M8	C0	R2	lambda	717	32	46	130.276215954304	1.97236358145947e-06	342.387327065415	no	no
M8	C0	R2	kappa	717	32	46	118.04696905185	4.58999526371517e-05	330.158080162961	no	no
M8	C0	R2	delta	717	32	46	114.046235786432	0.000120625698243559	326.157346897543	yes	no
M8	C1	R2	lambda	717	31	47	114.273178551906	5.99434323746983e-05	337.187464266192	no	no
M8	C1	R2	kappa	717	31	47	103.961407793185	0.000673373067481386	326.87569350747	no	no
M8	C1	R2	delta	717	31	47	101.024001812902	0.0012806564749237	323.938287527188	yes	no
M8	C2	R2	lambda	717	30	48	106.433767642128	0.000209347054281217	340.786708818599	no	no
M8	C2	R2	kappa	717	30	48	100.817032557294	0.000764347020158707	335.169973733764	no	no
M8	C2	R2	delta	717	30	48	99.0583812810514	0.00112825663414995	333.411322457522	yes	no
M8	C3	R2	lambda	717	30	48	112.627743278601	4.61426314084523e-05	346.980684455071	no	no
M8	C3	R2	kappa	717	30	48	103.288083479279	0.000436456606802138	337.641024655749	no	no
M8	C3	R2	delta	717	30	48	100.355866432497	0.000847170794522345	334.708807608968	yes	no
M8	C4	R2	lambda	717	29	49	110.135166186485	4.35963572865683e-05	356.620014671333	no	no
M8	C4	R2	kappa	717	29	49	101.376470657664	0.000370686257203046	347.861319142512	no	no
M8	C4	R2	delta	717	29	49	98.8111267851246	0.000670512067262097	345.295975269973	yes	no
M8	C5	R2	lambda	717	26	52	77.5708500889774	0.0122898600838171	365.304183422311	no	no
M8	C5	R2	kappa	717	26	52	66.8983713063825	0.0800282587903508	354.631704639716	no	yes
M8	C5	R2	delta	717	26	52	66.5807058013744	0.0840261989593215	354.314039134708	yes	no
M8	C6	R2	lambda	717	20	58	42.7960728798264	0.352043151538724	443.962739546493	no	yes
M8	C6	R2	kappa	717	20	58	39.8902403550035	0.475139111615577	441.05690702167	no	yes
M8	C6	R2	delta	717	20	58	40.9163092696215	0.430085226454289	442.082975936288	yes	no
M8	C7	R2	lambda	717	20	58	68.1690661742394	0.00360247759276588	469.335732840906	no	no
M8	C7	R2	kappa	717	20	58	58.9440377531175	0.0270765279838007	460.110704419784	no	no
M8	C7	R2	delta	717	20	58	58.8550997061618	0.0275614234398106	460.021766372828	yes	no
M8	C8	R2	lambda	717	14	64	34.4366787921808	0.186863817828716	624.658901014403	no	yes
M8	C8	R2	kappa	717	14	64	31.5151696042846	0.294685984444903	621.737391826507	no	yes
M8	C8	R2	delta	717	14	64	32.4303457514079	0.257353320679303	622.65256797363	yes	no
M12	C0	R1	lambda	717	41	37	286.853363600808	0	423.342252489697	no	no
M12	C0	R1	kappa	717	41	37	232.828429627681	2.22044604925031e-16	369.31731851657	no	no
M12	C0	R1	delta	717	41	37	211.231121623102	2.35589325825458e-13	347.720010511991	yes	no
M12	C1	R1	lambda	717	40	38	254.763649248942	0	398.127285612579	no	no
M12	C1	R1	kappa	717	40	38	214.690109289508	2.90878432451791e-14	358.053745653144	no	no
M12	C1	R1	delta	717	40	38	190.425496602472	5.40720801467387e-11	333.789132966109	yes	no
M12	C2	R1	lambda	717	39	39	240.102277160409	0	390.660416695293	no	no
M12	C2	R1	kappa	717	39	39	208.285444298321	8.24895707296491e-14	358.843583833204	no	no
M12	C2	R1	delta	717	39	39	187.631079084497	5.06860109439344e-11	338.18921861938	yes	no
M12	C3	R1	lambda	717	39	39	258.945169126347	0	409.503308661231	no	no
M12	C3	R1	kappa	717	39	39	211.874432746238	2.59792187762287e-14	362.432572281121	no	no
M12	C3	R1	delta	717	39	39	189.684572503242	2.72643019272323e-11	340.242712038126	yes	no
M12	C4	R1	lambda	717	38	40	244.128027218775	0	402.223265314013	no	no
M12	C4	R1	kappa	717	38	40	209.332375797616	2.1094237467878e-14	367.427613892854	no	no
M12	C4	R1	delta	717	38	40	187.811619092598	1.90971682911822e-11	345.906857187836	yes	no
M12	C5	R1	lambda	717	35	43	175.623657516685	4.81201745117232e-11	358.649298542326	no	no
M12	C5	R1	kappa	717	35	43	146.781406854688	2.23891988615499e-07	329.807047880329	no	no
M12	C5	R1	delta	717	35	43	134.219659060671	6.16604880232519e-06	317.245300086312	yes	no
M12	C6	R1	lambda	717	29	49	115.36451623064	1.12287446034642e-05	361.849364715488	no	no
M12	C6	R1	kappa	717	29	49	115.442193532247	1.10002444535517e-05	361.927042017095	no	no
M12	C6	R1	delta	717	29	49	100.649500273692	0.00043920747997539	347.134348758541	yes	no
M12	C7	R1	lambda	717	29	49	170.324932310327	5.58220136781529e-13	416.809780795175	no	no
M12	C7	R1	kappa	717	29	49	136.288471955774	3.02050029432621e-08	382.773320440623	no	no
M12	C7	R1	delta	717	29	49	127.404445533915	4.06890222959255e-07	373.889294018763	yes	no
M12	C8	R1	lambda	717	23	55	106.864525565347	9.49068351907556e-07	445.012673713496	no	no
M12	C8	R1	kappa	717	23	55	105.155199880643	1.58096481939207e-06	443.303348028791	no	no
M12	C8	R1	delta	717	23	55	93.2689897879446	4.69055448004685e-05	431.417137936093	yes	no
M12	C0	R2	lambda	717	31	47	127.804682320534	1.79691851809327e-06	350.71896803482	no	no
M12	C0	R2	kappa	717	31	47	116.881094202274	3.134012181083e-05	339.79537991656	no	no
M12	C0	R2	delta	717	31	47	112.458133763698	9.33522102219975e-05	335.372419477984	yes	no
M12	C1	R2	lambda	717	30	48	111.801644918136	5.67258051732411e-05	346.154586094606	no	no
M12	C1	R2	kappa	717	30	48	102.795532943609	0.000488618831945842	337.14847412008	no	no
M12	C1	R2	delta	717	30	48	99.4358997901683	0.00103847600039919	333.788840966639	yes	no
M12	C2	R2	lambda	717	29	49	103.962234008362	0.000200681501929978	350.44708249321	no	no
M12	C2	R2	kappa	717	29	49	99.65115770772	0.000553230723711162	346.136006192568	no	no
M12	C2	R2	delta	717	29	49	97.4702792583175	0.000907958760501426	343.955127743166	yes	no
M12	C3	R2	lambda	717	29	49	110.156209644835	4.33638885042331e-05	356.641058129684	no	no
M12	C3	R2	kappa	717	29	49	102.122208629705	0.000311071576308941	348.607057114553	no	no
M12	C3	R2	delta	717	29	49	98.7677644097633	0.000677166999979217	345.252612894612	yes	no
M12	C4	R2	lambda	717	28	50	107.663632552719	4.07813008433955e-05	367.038632552719	no	no
M12	C4	R2	kappa	717	28	50	100.21059580809	0.00026127975246415	359.58559580809	no	no
M12	C4	R2	delta	717	28	50	97.2230247623907	0.000530291708919051	356.598024762391	yes	no
M12	C5	R2	lambda	717	25	53	75.0993164552071	0.0123512045870247	378.478626800035	no	no
M12	C5	R2	kappa	717	25	53	65.7324964568066	0.0670266460774871	369.111806801634	no	yes
M12	C5	R2	delta	717	25	53	64.9926037786405	0.0754489424879312	368.371914123468	yes	no
M12	C6	R2	lambda	717	19	59	40.3245392460604	0.367840611760836	466.150626202582	no	yes
M12	C6	R2	kappa	717	19	59	38.7243655054299	0.436828697355251	464.550452461952	no	yes
M12	C6	R2	delta	717	19	59	39.3282072468876	0.410226114194471	465.154294203409	yes	no
M12	C7	R2	lambda	717	19	59	65.6975325404737	0.00348491201366607	491.523619496995	no	no
M12	C7	R2	kappa	717	19	59	57.7781629035437	0.0208163500844958	483.604249860065	no	no
M12	C7	R2	delta	717	19	59	57.2669976834279	0.0231552463188575	483.09308463995	yes	no
M12	C8	R2	lambda	717	13	65	31.9651451584151	0.194276509593057	666.671027511356	no	yes
M12	C8	R2	kappa	717	13	65	30.3492947547108	0.253393502280942	665.055177107652	no	yes
M12	C8	R2	delta	717	13	65	30.842243728674	0.234197118875137	665.548126081615	yes	no
M3	C0	R1	lambda	718	43	35	279.389315231482	0	403.006336508077	no	no
M3	C0	R1	kappa	718	43	35	218.940942792831	1.46771483855446e-13	342.557964069427	no	no
M3	C0	R1	delta	718	43	35	190.835354587477	6.35822061667568e-10	314.452375864072	yes	no
M3	C1	R1	lambda	718	42	36	257.662960468081	0	387.576003946342	no	no
M3	C1	R1	kappa	718	42	36	207.841614371636	1.74493752780336e-12	337.754657849897	no	no
M3	C1	R1	delta	718	42	36	175.05820462538	2.2764829910038e-08	304.97124810364	yes	no
M3	C2	R1	lambda	718	41	37	234.746330071605	1.11022302462516e-16	371.235218960494	no	no
M3	C2	R1	kappa	718	41	37	205.767655044457	1.28830279777503e-12	342.256543933345	no	no
M3	C2	R1	delta	718	41	37	176.052630207596	7.93733478943182e-09	312.541519096485	yes	no
M3	C3	R1	lambda	718	41	37	249.828471337486	0	386.317360226375	no	no
M3	C3	R1	kappa	718	41	37	203.042541406095	2.97639690671758e-12	339.531430294984	no	no
M3	C3	R1	delta	718	41	37	172.913223036057	1.88356694685865e-08	309.402111924946	yes	no
M3	C4	R1	lambda	718	40	38	238.167447346228	0	381.531083709864	no	no
M3	C4	R1	kappa	718	40	38	203.984426065257	8.61200000201734e-13	347.348062428893	no	no
M3	C4	R1	delta	718	40	38	174.394709223917	5.64204627462317e-09	317.758345587554	yes	no
M3	C5	R1	lambda	718	37	41	183.420876512446	2.87702084378338e-11	349.420876512446	no	no
M3	C5	R1	kappa	718	37	41	147.859081944988	7.58132372769005e-07	313.859081944988	no	no
M3	C5	R1	delta	718	37	41	132.978562370124	3.13714450262959e-05	298.978562370124	yes	no
M3	C6	R1	lambda	718	31	47	123.433201408196	5.7921043511433e-06	346.347487122482	no	no
M3	C6	R1	kappa	718	31	47	123.300287820058	5.99873503925874e-06	346.214573534344	no	no
M3	C6	R1	delta	718	31	47	107.531420446161	0.000299596301087779	330.445706160447	yes	no
M3	C7	R1	lambda	718	31	47	167.209344140635	1.32728272816962e-11	390.123629854921	no	no
M3	C7	R1	kappa	718	31	47	134.998701202948	2.44108284586098e-07	357.912986917234	no	no
M3	C7	R1	delta	718	31	47	121.395698802279	9.87763176407697e-06	344.309984516565	yes	no
M3	C8	R1	lambda	718	25	53	115.287041387654	4.53479678697022e-07	418.666351732482	no	no
M3	C8	R1	kappa	718	25	53	111.928721017921	1.21964762000992e-06	415.308031362748	no	no
M3	C8	R1	delta	718	25	53	101.5695387183	2.26202522161101e-05	404.948849063128	yes	no
M3	C0	R2	lambda	718	33	45	127.886598524738	7.66302070742686e-06	329.77849041663	no	no
M3	C0	R2	kappa	718	33	45	122.386090503934	3.05982716152231e-05	324.277982395826	no	no
M3	C0	R2	delta	718	33	45	125.723888589237	1.32971510126145e-05	327.615780481129	yes	no
M3	C1	R2	lambda	718	32	46	110.25384402866	0.000291988786386477	322.364955139771	no	no
M3	C1	R2	kappa	718	32	46	108.657289693115	0.000419528893363497	320.768400804226	no	no
M3	C1	R2	delta	718	32	46	113.684281647405	0.000131424878552777	325.795392758516	yes	no
M3	C2	R2	lambda	718	31	47	98.2593326619708	0.00229785632042767	321.173618376257	no	no
M3	C2	R2	kappa	718	31	47	105.933527365566	0.000432116699399465	328.847813079852	no	no
M3	C2	R2	delta	718	31	47	113.02473005048	8.13571243472033e-05	335.939015764766	yes	no
M3	C3	R2	lambda	718	31	47	103.679439252646	0.000716907826985858	326.593724966932	no	no
M3	C3	R2	kappa	718	31	47	105.162830821711	0.000514490910270227	328.077116535997	no	no
M3	C3	R2	delta	718	31	47	112.733479108329	8.73244336000445e-05	335.647764822615	yes	no
M3	C4	R2	lambda	718	30	48	101.433650347847	0.000665555025980313	335.786591524317	no	no
M3	C4	R2	kappa	718	30	48	104.692509314162	0.000315314916245479	339.045450490632	no	no
M3	C4	R2	delta	718	30	48	111.701926422646	5.81518551892035e-05	346.054867599116	yes	no
M3	C5	R2	lambda	718	27	51	76.8024307363612	0.0223941978743923	349.89920492991	no	no
M3	C5	R2	kappa	718	27	51	72.9263235913376	0.0440001021656553	346.023097784886	no	no
M3	C5	R2	delta	718	27	51	80.6088724393633	0.010940876761632	353.705646632912	yes	no
M3	C6	R2	lambda	718	21	57	40.3485440818562	0.543614972505725	418.828544081856	no	yes
M3	C6	R2	kappa	718	21	57	48.0665704659536	0.240568177022717	426.546570465954	no	yes
M3	C6	R2	delta	718	21	57	49.6008046673579	0.19606224593239	428.080804667358	yes	no
M3	C7	R2	lambda	718	21	57	62.1912419112338	0.0230240565487992	440.671241911234	no	no
M3	C7	R2	kappa	718	21	57	61.6137362837494	0.025817671726814	440.093736283749	no	no
M3	C7	R2	delta	718	21	57	71.0590956163153	0.00336297935183938	449.539095616315	yes	no
M3	C8	R2	lambda	718	15	63	31.6687377900381	0.383090435411556	582.089790421617	no	yes
M3	C8	R2	kappa	718	15	63	38.4230889735604	0.139186399608608	588.844141605139	no	yes
M3	C8	R2	delta	718	15	63	43.9153927569197	0.0485416919468178	594.336445388499	yes	no
M8	C0	R1	lambda	718	42	36	280.718289273846	0	410.631332752107	no	no
M8	C0	R1	kappa	718	42	36	214.385197217706	2.31592522936808e-13	344.298240695967	no	no
M8	C0	R1	delta	718	42	36	194.545940686984	9.34432531352059e-11	324.458984165245	yes	no
M8	C1	R1	lambda	718	41	37	258.991934510445	0	395.480823399334	no	no
M8	C1	R1	kappa	718	41	37	203.28586879651	2.7627899967797e-12	339.774757685399	no	no
M8	C1	R1	delta	718	41	37	178.768790724887	3.7216285608821e-09	315.257679613776	yes	no
M8	C2	R1	lambda	718	40	38	236.075304113961	0	379.438940477598	no	no
M8	C2	R1	kappa	718	40	38	201.211909469328	2.03659311637239e-12	344.575545832964	no	no
M8	C2	R1	delta	718	40	38	179.763216307103	1.22886634201791e-09	323.126852670739	yes	no
M8	C3	R1	lambda	718	40	38	251.15744537984	0	394.521081743476	no	no
M8	C3	R1	kappa	718	40	38	198.486795830961	4.71300776183625e-12	341.850432194597	no	no
M8	C3	R1	delta	718	40	38	176.623809135564	3.00877489589624e-09	319.987445499201	yes	no
M8	C4	R1	lambda	718	39	39	239.496421388582	0	390.054560923466	no	no
M8	C4	R1	kappa	718	39	39	199.428680490123	1.35880195983873e-12	349.986820025006	no	no
M8	C4	R1	delta	718	39	39	178.105295323425	8.48608627812553e-10	328.663434858309	yes	no
M8	C5	R1	lambda	718	36	42	184.749850554809	7.32336413733492e-12	359.049850554809	no	no
M8	C5	R1	kappa	718	36	42	143.303336369862	1.20700879191471e-06	317.603336369862	no	no
M8	C5	R1	delta	718	36	42	136.689148469631	6.58091148286744e-06	310.989148469631	yes	no
M8	C6	R1	lambda	718	30	48	124.762175450553	1.90394671861771e-06	359.115116627024	no	no
M8	C6	R1	kappa	718	30	48	118.744542244929	9.58040509879687e-06	353.0974834214	no	no
M8	C6	R1	delta	718	30	48	111.242006545669	6.51895263550362e-05	345.594947722139	yes	no
M8	C7	R1	lambda	718	30	48	168.53831818299	3.01658698020901e-12	402.89125935946	no	no
M8	C7	R1	kappa	718	30	48	130.442955627814	3.91005675504097e-07	364.795896804284	no	no
M8	C7	R1	delta	718	30	48	125.106284901787	1.73253275348451e-06	359.459226078257	yes	no
M8	C8	R1	lambda	718	24	54	116.616015430009	1.22167393534767e-07	436.758872572866	no	no
M8	C8	R1	kappa	718	24	54	107.372975442786	1.95918220535773e-06	427.515832585644	no	no
M8	C8	R1	delta	718	24	54	105.280124817807	3.59585994191836e-06	425.422981960664	yes	no
M8	C0	R2	lambda	718	32	46	129.215572567102	2.61932166967238e-06	341.326683678213	no	no
M8	C0	R2	kappa	718	32	46	117.83034492881	4.84064000780826e-05	329.941456039921	no	no
M8	C0	R2	delta	718	32	46	129.434474688745	2.47075787851436e-06	341.545585799856	yes	no
M8	C1	R2	lambda	718	31	47	111.582818071024	0.000115294094632845	334.497103785309	no	no
M8	C1	R2	kappa	718	31	47	104.101544117989	0.000652682588682785	327.015829832274	no	no
M8	C1	R2	delta	718	31	47	117.394867746912	2.75364934135824e-05	340.309153461198	yes	no
M8	C2	R2	lambda	718	30	48	99.5883067043273	0.00100418298851002	333.941247880798	no	no
M8	C2	R2	kappa	718	30	48	101.377781790438	0.000673980035145405	335.730722966908	no	no
M8	C2	R2	delta	718	30	48	116.735316149987	1.61875825381852e-05	351.088257326458	yes	no
M8	C3	R2	lambda	718	30	48	105.008413295	0.000292888833780092	339.361354471471	no	no
M8	C3	R2	kappa	718	30	48	100.607085246577	0.00080105176844536	334.960026423048	no	no
M8	C3	R2	delta	718	30	48	116.444065207837	1.74550504624671e-05	350.797006384307	yes	no
M8	C4	R2	lambda	718	29	49	102.762624390201	0.000267303297324939	349.247472875049	no	no
M8	C4	R2	kappa	718	29	49	100.136763739028	0.000494634731213361	346.621612223876	no	no
M8	C4	R2	delta	718	29	49	115.412512522153	1.1087017008804e-05	361.897361007002	yes	no
M8	C5	R2	lambda	718	26	52	78.1314047787245	0.011008072654995	365.864738112058	no	no
M8	C5	R2	kappa	718	26	52	68.370578016211	0.0634873875805424	356.103911349544	no	yes
M8	C5	R2	delta	718	26	52	84.3194585388707	0.00304477283589633	372.052791872204	yes	no
M8	C6	R2	lambda	718	20	58	41.6775181242127	0.397678687905916	442.844184790879	no	yes
M8	C6	R2	kappa	718	20	58	43.5108248908248	0.324307279310378	444.677491557492	no	yes
M8	C6	R2	delta	718	20	58	53.3113907668653	0.0775078700078282	454.478057433532	yes	no
M8	C7	R2	lambda	718	20	58	63.5202159535882	0.0103808475437753	464.686882620255	no	no
M8	C7	R2	kappa	718	20	58	57.0579907086152	0.0391524623528798	458.224657375282	no	no
M8	C7	R2	delta	718	20	58	74.7696817158227	0.000705132017556731	475.936348382489	yes	no
M8	C8	R2	lambda	718	14	64	32.9977118323925	0.235828725202983	623.219934054615	no	yes
M8	C8	R2	kappa	718	14	64	33.8673433984261	0.205275046774148	624.089565620648	no	yes
M8	C8	R2	delta	718	14	64	47.6259788564271	0.0117535187645409	637.848201078649	yes	no
M12	C0	R1	lambda	718	41	37	278.246755639661	0	414.73564452855	no	no
M12	C0	R1	kappa	718	41	37	212.905339353024	1.39221967287995e-13	349.394228241913	no	no
M12	C0	R1	delta	718	41	37	185.401019870031	5.64603808150821e-10	321.88990875892	yes	no
M12	C1	R1	lambda	718	40	38	256.52040087626	0	399.884037239896	no	no
M12	C1	R1	kappa	718	40	38	201.806010931827	1.69453340248538e-12	345.169647295464	no	no
M12	C1	R1	delta	718	40	38	169.623869907934	2.12285883316454e-08	312.98750627157	yes	no
M12	C2	R1	lambda	718	39	39	233.603770479783	0	384.161910014667	no	no
M12	C2	R1	kappa	718	39	39	199.732051604648	1.23590027101272e-12	350.290191139531	no	no
M12	C2	R1	delta	718	39	39	170.61829549015	7.23176285521987e-09	321.176435025034	yes	no
M12	C3	R1	lambda	718	39	39	248.685911745666	0	399.24405128055	no	no
M12	C3	R1	kappa	718	39	39	197.006937966289	2.88757906474757e-12	347.565077501173	no	no
M12	C3	R1	delta	718	39	39	167.478888318612	1.74022865007117e-08	318.037027853495	yes	no
M12	C4	R1	lambda	718	38	40	237.024887754408	0	395.120125849646	no	no
M12	C4	R1	kappa	718	38	40	197.948822625451	8.14570633167477e-13	356.044060720689	no	no
M12	C4	R1	delta	718	38	40	168.960374506472	5.07631814361531e-09	327.05561260171	yes	no
M12	C5	R1	lambda	718	35	43	182.278316920624	5.98510130345176e-12	365.303957946265	no	no
M12	C5	R1	kappa	718	35	43	141.823478505179	8.53982427106992e-07	324.84911953082	no	no
M12	C5	R1	delta	718	35	43	127.544227652678	3.21890666228342e-05	310.569868678319	yes	no
M12	C6	R1	lambda	718	29	49	122.290641816375	1.71777404223139e-06	368.775490301223	no	no
M12	C6	R1	kappa	718	29	49	117.264684380249	6.76815596833968e-06	363.749532865098	no	no
M12	C6	R1	delta	718	29	49	102.097085728716	0.000312921275890221	348.581934213564	yes	no
M12	C7	R1	lambda	718	29	49	166.066784548816	2.33790764525565e-12	412.551633033664	no	no
M12	C7	R1	kappa	718	29	49	128.963097763142	2.60093744097745e-07	375.44794624799	no	no
M12	C7	R1	delta	718	29	49	115.961364084834	9.58506107129331e-06	362.446212569682	yes	no
M12	C8	R1	lambda	718	23	55	114.144481795835	1.02045468519663e-07	452.292629943983	no	no
M12	C8	R1	kappa	718	23	55	105.893117578115	1.26919733089981e-06	444.041265726263	no	no
M12	C8	R1	delta	718	23	55	96.1352040008544	2.12788417878196e-05	434.283352149003	yes	no
M12	C0	R2	lambda	718	31	47	126.744038932917	2.39438573113038e-06	349.658324647203	no	no
M12	C0	R2	kappa	718	31	47	116.350487064128	3.58007467803345e-05	339.264772778413	no	no
M12	C0	R2	delta	718	31	47	120.289553871792	1.31551152868781e-05	343.203839586078	yes	no
M12	C1	R2	lambda	718	30	48	109.111284436839	0.000110015394548801	343.464225613309	no	no
M12	C1	R2	kappa	718	30	48	102.621686253306	0.000508409460855952	336.974627429777	no	no
M12	C1	R2	delta	718	30	48	108.249946929959	0.000135550993205058	342.60288810643	yes	no
M12	C2	R2	lambda	718	29	49	97.1167730701491	0.000982743178376544	343.601621554998	no	no
M12	C2	R2	kappa	718	29	49	99.8979239257575	0.000522673680039887	346.382772410606	no	no
M12	C2	R2	delta	718	29	49	107.590395333035	8.26457974095751e-05	354.075243817883	yes	no
M12	C3	R2	lambda	718	29	49	102.536879660826	0.000282011614135658	349.021728145675	no	no
M12	C3	R2	kappa	718	29	49	99.1272273819055	0.00062384507965485	345.612075866754	no	no
M12	C3	R2	delta	718	29	49	107.299144390884	8.88429672655233e-05	353.783992875732	yes	no
M12	C4	R2	lambda	718	28	50	100.291090756027	0.000256266324407006	359.666090756027	no	no
M12	C4	R2	kappa	718	28	50	98.6569058743558	0.000378593248753778	358.031905874356	no	no
M12	C4	R2	delta	718	28	50	106.2675917052	5.82981835397511e-05	365.6425917052	yes	no
M12	C5	R2	lambda	718	25	53	75.6598711445396	0.0110451956870835	379.039181489367	no	no
M12	C5	R2	kappa	718	25	53	66.8907201515288	0.0554272970082819	370.270030496356	no	yes
M12	C5	R2	delta	718	25	53	75.1745377219178	0.0121681444080932	378.553848066745	yes	no
M12	C6	R2	lambda	718	19	59	39.2059844900346	0.41555964749358	465.032071446556	no	yes
M12	C6	R2	kappa	718	19	59	42.0309670261447	0.300524695547248	467.857053982666	no	yes
M12	C6	R2	delta	718	19	59	44.1664699499124	0.227252596732233	469.992556906434	yes	no
M12	C7	R2	lambda	718	19	59	61.0486823194141	0.0102566213835951	486.874769275936	no	no
M12	C7	R2	kappa	718	19	59	55.5781328439434	0.0326443836028369	481.404219800465	no	no
M12	C7	R2	delta	718	19	59	65.6247608988698	0.00354649648392569	491.450847855392	yes	no
M12	C8	R2	lambda	718	13	65	30.5261781982184	0.246388036589462	665.23206055116	no	yes
M12	C8	R2	kappa	718	13	65	32.3874855337544	0.180618481723745	667.093367886696	no	yes
M12	C8	R2	delta	718	13	65	38.4810580394742	0.0546041639299518	673.186940392415	yes	no
M3	C0	R1	lambda	719	43	35	272.757156737772	0	396.374178014368	no	no
M3	C0	R1	kappa	719	43	35	220.489754879292	9.05941988094128e-14	344.106776155888	no	no
M3	C0	R1	delta	719	43	35	187.221832240772	1.76011238917084e-09	310.838853517368	yes	no
M3	C1	R1	lambda	719	42	36	244.904703837488	0	374.817747315749	no	no
M3	C1	R1	kappa	719	42	36	208.408523189258	1.46704870473968e-12	338.321566667519	no	no
M3	C1	R1	delta	719	42	36	175.853496664961	1.83515419527325e-08	305.766540143221	yes	no
M3	C2	R1	lambda	719	41	37	232.238038434716	2.22044604925031e-16	368.726927323605	no	no
M3	C2	R1	kappa	719	41	37	202.264566518065	3.77553543984277e-12	338.753455406954	no	no
M3	C2	R1	delta	719	41	37	171.516290918135	2.75580693820388e-08	308.005179807024	yes	no
M3	C3	R1	lambda	719	41	37	251.002532999623	0	387.491421888512	no	no
M3	C3	R1	kappa	719	41	37	207.160490783833	8.37441227474756e-13	343.649379672721	no	no
M3	C3	R1	delta	719	41	37	174.96653648134	1.07180428976505e-08	311.455425370229	yes	no
M3	C4	R1	lambda	719	40	38	236.242555596942	0	379.606191960578	no	no
M3	C4	R1	kappa	719	40	38	203.711803839029	9.37583344295945e-13	347.075440202665	no	no
M3	C4	R1	delta	719	40	38	170.982837274663	1.45967808951042e-08	314.346473638299	yes	no
M3	C5	R1	lambda	719	37	41	171.44763188884	1.0528861116299e-09	337.44763188884	no	no
M3	C5	R1	kappa	719	37	41	149.894726212354	4.42997834415593e-07	315.894726212354	no	no
M3	C5	R1	delta	719	37	41	133.679807409848	2.65528459303388e-05	299.679807409848	yes	no
M3	C6	R1	lambda	719	31	47	115.230051813151	4.73269930357789e-05	338.144337527436	no	no
M3	C6	R1	kappa	719	31	47	121.264780396568	1.02195913881387e-05	344.179066110854	no	no
M3	C6	R1	delta	719	31	47	107.401901107533	0.000308692971304203	330.316186821819	yes	no
M3	C7	R1	lambda	719	31	47	167.525299848463	1.19816379040572e-11	390.439585562748	no	no
M3	C7	R1	kappa	719	31	47	139.397438629361	6.9213764053444e-08	362.311724343647	no	no
M3	C7	R1	delta	719	31	47	124.489052609494	4.37935887098728e-06	347.40333832378	yes	no
M3	C8	R1	lambda	719	25	53	106.339347737905	6.05068291326116e-06	409.718658082733	no	no
M3	C8	R1	kappa	719	25	53	109.932959046632	2.17513284228588e-06	413.312269391459	no	no
M3	C8	R1	delta	719	25	53	97.1069976409608	7.43543014614101e-05	400.486307985788	yes	no
M3	C0	R2	lambda	719	33	45	126.383923730004	1.12487688077589e-05	328.275815621896	no	no
M3	C0	R2	kappa	719	33	45	119.002622441596	6.96499049950283e-05	320.894514333487	no	no
M3	C0	R2	delta	719	33	45	115.295869113142	0.000166921441491108	317.187761005034	yes	no
M3	C1	R2	lambda	719	32	46	105.775439990554	0.000794757900565934	317.886551101665	no	no
M3	C1	R2	kappa	719	32	46	105.43390450572	0.000856127347804381	317.545015616831	no	no
M3	C1	R2	delta	719	32	46	106.07471898185	0.000744432899163927	318.185830092961	yes	no
M3	C2	R2	lambda	719	31	47	99.6046212236504	0.00173332659450576	322.518906937936	no	no
M3	C2	R2	kappa	719	31	47	100.411914658453	0.00146015500172791	323.326200372739	no	no
M3	C2	R2	delta	719	31	47	103.252332634889	0.000787974584178341	326.166618349175	yes	no
M3	C3	R2	lambda	719	31	47	105.895398036413	0.000435877627744663	328.809683750699	no	no
M3	C3	R2	kappa	719	31	47	103.65712644455	0.000720464633321538	326.571412158836	no	no
M3	C3	R2	delta	719	31	47	105.378425046021	0.000490052453015255	328.292710760306	yes	no
M3	C4	R2	lambda	719	30	48	103.017421218766	0.000464424330637425	337.370362395237	no	no
M3	C4	R2	kappa	719	30	48	101.181770066389	0.000704347493755475	335.53471124286	no	no
M3	C4	R2	delta	719	30	48	102.637787375661	0.00050654489932056	336.990728552132	yes	no
M3	C5	R2	lambda	719	27	51	70.6394475289417	0.0637797227740244	343.73622172249	no	yes
M3	C5	R2	kappa	719	27	51	69.0161694582605	0.0819477942451259	342.112943651809	no	yes
M3	C5	R2	delta	719	27	51	72.4557009690142	0.0475740747957384	345.552475162563	yes	no
M3	C6	R2	lambda	719	21	57	40.0955169936222	0.554850023552505	418.575516993622	no	yes
M3	C6	R2	kappa	719	21	57	44.9621344451713	0.34889703913989	423.442134445171	no	yes
M3	C6	R2	delta	719	21	57	48.315936020778	0.232914905777868	426.795936020778	yes	no
M3	C7	R2	lambda	719	21	57	63.4860030930127	0.0177203179497114	441.966003093013	no	no
M3	C7	R2	kappa	719	21	57	58.8789088335362	0.0435402105053407	437.358908833536	no	no
M3	C7	R2	delta	719	21	57	63.8855289672791	0.0163222278009246	442.365528967279	yes	no
M3	C8	R2	lambda	719	15	63	31.5000747774661	0.391131385442542	581.921127409045	no	yes
M3	C8	R2	kappa	719	15	63	35.5681115047264	0.222557119022005	585.989164136305	no	yes
M3	C8	R2	delta	719	15	63	38.9861022814718	0.126040334886662	589.407154913051	yes	no
M8	C0	R1	lambda	719	42	36	274.086130789459	0	403.99917426772	no	no
M8	C0	R1	kappa	719	42	36	214.973127725193	1.92734717074927e-13	344.886171203454	no	no
M8	C0	R1	delta	719	42	36	183.663368248669	2.12187245551831e-09	313.57641172693	yes	no
M8	C1	R1	lambda	719	41	37	246.233677889176	0	382.722566778065	no	no
M8	C1	R1	kappa	719	41	37	202.89189603515	3.11684011933266e-12	339.380784924039	no	no
M8	C1	R1	delta	719	41	37	172.295032672858	2.22972349472883e-08	308.783921561747	yes	no
M8	C2	R1	lambda	719	40	38	233.567012486399	1.11022302462516e-16	376.930648850035	no	no
M8	C2	R1	kappa	719	40	38	196.747939363957	8.02080624140444e-12	340.111575727593	no	no
M8	C2	R1	delta	719	40	38	167.957826926032	3.34916516742112e-08	311.321463289668	yes	no
M8	C3	R1	lambda	719	40	38	252.331507051313	0	395.695143414949	no	no
M8	C3	R1	kappa	719	40	38	201.643863629736	1.78179693222091e-12	345.007499993372	no	no
M8	C3	R1	delta	719	40	38	171.408072489237	1.29762449674331e-08	314.771708852873	yes	no
M8	C4	R1	lambda	719	39	39	237.571529648631	0	388.129669183515	no	no
M8	C4	R1	kappa	719	39	39	198.195176684932	1.99618099827603e-12	348.753316219816	no	no
M8	C4	R1	delta	719	39	39	167.42437328256	1.76677268370895e-08	317.982512817444	yes	no
M8	C5	R1	lambda	719	36	42	172.776605940527	2.91025981091764e-10	347.076605940527	no	no
M8	C5	R1	kappa	719	36	42	144.378099058246	9.1012237790622e-07	318.678099058246	no	no
M8	C5	R1	delta	719	36	42	130.121343417745	3.28918267360478e-05	304.421343417745	yes	no
M8	C6	R1	lambda	719	30	48	116.559025864833	1.69436573782544e-05	350.911967041304	no	no
M8	C6	R1	kappa	719	30	48	115.74815324246	2.08859477766055e-05	350.101094418931	no	no
M8	C6	R1	delta	719	30	48	103.84343711543	0.000384019766954902	338.196378291901	yes	no
M8	C7	R1	lambda	719	30	48	168.854273900152	2.71693778586268e-12	403.207215076623	no	no
M8	C7	R1	kappa	719	30	48	133.880811475265	1.46278819723733e-07	368.233752651735	no	no
M8	C7	R1	delta	719	30	48	120.930588617391	5.36746845736236e-06	355.283529793862	yes	no
M8	C8	R1	lambda	719	24	54	107.668321789595	1.79709666692229e-06	427.811178932452	no	no
M8	C8	R1	kappa	719	24	54	104.416331892535	4.60891151243814e-06	424.559189035392	no	no
M8	C8	R1	delta	719	24	54	93.5485336488579	9.17511132744186e-05	413.691390791715	yes	no
M8	C0	R2	lambda	719	32	46	127.712897781692	3.90204263556182e-06	339.824008892803	no	no
M8	C0	R2	kappa	719	32	46	113.485995287497	0.000137728841048568	325.597106398608	no	no
M8	C0	R2	delta	719	32	46	111.73740512104	0.000207412310866628	323.848516232151	yes	no
M8	C1	R2	lambda	719	31	47	107.104414042241	0.000330597153037515	330.018699756527	no	no
M8	C1	R2	kappa	719	31	47	99.9172773516115	0.00162227003427096	322.831563065897	no	no
M8	C1	R2	delta	719	31	47	102.516254989747	0.000926383330676517	325.430540704033	yes	no
M8	C2	R2	lambda	719	30	48	100.933595275333	0.000744663745194662	335.286536451804	no	no
M8	C2	R2	kappa	719	30	48	94.8952875043449	0.00274521201527933	329.248228680815	no	no
M8	C2	R2	delta	719	30	48	99.6938686427863	0.000981062077784034	334.046809819257	yes	no
M8	C3	R2	lambda	719	30	48	107.224372088103	0.000173418596544406	341.577313264573	no	no
M8	C3	R2	kappa	719	30	48	98.1404992904532	0.00137812499412326	332.493440466924	no	no
M8	C3	R2	delta	719	30	48	101.819961053918	0.00060998067565099	336.172902230388	yes	no
M8	C4	R2	lambda	719	29	49	104.346395270456	0.000182948590044529	350.831243755304	no	no
M8	C4	R2	kappa	719	29	49	95.6651429122927	0.00135546796756492	342.149991397141	no	no
M8	C4	R2	delta	719	29	49	99.0793233835582	0.000630712985374093	345.564171868407	yes	no
M8	C5	R2	lambda	719	26	52	71.9684215806292	0.0347240966079649	359.701754913963	no	no
M8	C5	R2	kappa	719	26	52	63.4995423041524	0.131758613056536	351.232875637486	no	yes
M8	C5	R2	delta	719	26	52	68.8972369769113	0.0583116263419096	356.630570310245	yes	no
M8	C6	R2	lambda	719	20	58	41.4244910453049	0.408340348804472	442.591157711972	no	yes
M8	C6	R2	kappa	719	20	58	39.445507291063	0.495042794100384	440.61217395773	no	yes
M8	C6	R2	delta	719	20	58	44.7574720286751	0.278910805220374	445.924138695342	yes	no
M8	C7	R2	lambda	719	20	58	64.8149771447023	0.00779383588886151	465.981643811369	no	no
M8	C7	R2	kappa	719	20	58	53.3622816794395	0.0768278568689229	454.528948346106	no	yes
M8	C7	R2	delta	719	20	58	60.3270649751762	0.0204544659530482	461.493731641843	yes	no
M8	C8	R2	lambda	719	14	64	32.8290488291557	0.242096475591411	623.051271051378	no	yes
M8	C8	R2	kappa	719	14	64	30.0514843506297	0.360760949517921	620.273706572852	no	yes
M8	C8	R2	delta	719	14	64	35.4276382893689	0.157758975138731	625.649860511591	yes	no
M12	C0	R1	lambda	719	41	37	271.614597147944	0	408.103486036833	no	no
M12	C0	R1	kappa	719	41	37	213.807252876877	1.04805053524615e-13	350.296141765766	no	no
M12	C0	R1	delta	719	41	37	182.021155233571	1.48542966815768e-09	318.51004412246	yes	no
M12	C1	R1	lambda	719	40	38	243.762144247661	0	387.125780611297	no	no
M12	C1	R1	kappa	719	40	38	201.726021186834	1.73705494432852e-12	345.08965755047	no	no
M12	C1	R1	delta	719	40	38	170.65281965776	1.59901608620672e-08	314.016456021396	yes	no
M12	C2	R1	lambda	719	39	39	231.095478844889	0	381.653618379773	no	no
M12	C2	R1	kappa	719	39	39	195.582064515641	4.48785453244227e-12	346.140204050525	no	no
M12	C2	R1	delta	719	39	39	166.315613910934	2.40178077426378e-08	316.873753445818	yes	no
M12	C3	R1	lambda	719	39	39	249.859973409796	0	400.418112944679	no	no
M12	C3	R1	kappa	719	39	39	200.477988781421	9.78550573904613e-13	351.036128316304	no	no
M12	C3	R1	delta	719	39	39	169.765859474139	9.19022646872492e-09	320.323999009023	yes	no
M12	C4	R1	lambda	719	38	40	235.099996007114	0	393.195234102352	no	no
M12	C4	R1	kappa	719	38	40	197.029301836617	1.08868469794743e-12	355.124539931855	no	no
M12	C4	R1	delta	719	38	40	165.782160267462	1.24923653643805e-08	323.8773983627	yes	no
M12	C5	R1	lambda	719	35	43	170.305072299013	2.46220821509269e-10	353.330713324654	no	no
M12	C5	R1	kappa	719	35	43	143.21222420993	5.89175649379214e-07	326.237865235571	no	no
M12	C5	R1	delta	719	35	43	128.479130402647	2.56654107400056e-05	311.504771428288	yes	no
M12	C6	R1	lambda	719	29	49	114.087492223323	1.57177871094039e-05	360.572340708172	no	no
M12	C6	R1	kappa	719	29	49	114.582278394144	1.38027110427874e-05	361.067126878993	no	no
M12	C6	R1	delta	719	29	49	102.201224100332	0.000305321930164526	348.686072585181	yes	no
M12	C7	R1	lambda	719	29	49	166.382740258635	2.10342854245482e-12	412.867588743484	no	no
M12	C7	R1	kappa	719	29	49	132.71493662695	8.72114969130422e-08	379.199785111798	no	no
M12	C7	R1	delta	719	29	49	119.288375602293	3.91814924483036e-06	365.773224087142	yes	no
M12	C8	R1	lambda	719	23	55	105.196788148078	1.56155570318894e-06	443.344936296226	no	no
M12	C8	R1	kappa	719	23	55	103.25045704422	2.7741355229649e-06	441.398605192368	no	no
M12	C8	R1	delta	719	23	55	91.90632063376	6.78549735677603e-05	430.054468781908	yes	no
M12	C0	R2	lambda	719	31	47	125.241364140177	3.58395687394264e-06	348.155649854462	no	no
M12	C0	R2	kappa	719	31	47	112.320120439181	9.65224277567067e-05	335.234406153466	no	no
M12	C0	R2	delta	719	31	47	110.095192105942	0.000164419283331663	333.009477820227	yes	no
M12	C1	R2	lambda	719	30	48	104.632880400726	0.000319728295853361	338.985821577197	no	no
M12	C1	R2	kappa	719	30	48	98.7514025032954	0.00120662278889461	333.104343679766	no	no
M12	C1	R2	delta	719	30	48	100.874041974649	0.00075465924486029	335.22698315112	yes	no
M12	C2	R2	lambda	719	29	49	98.4620616338231	0.000725897309687529	344.946910118672	no	no
M12	C2	R2	kappa	719	29	49	93.729412656029	0.00206283600917256	340.214261140878	no	no
M12	C2	R2	delta	719	29	49	98.0516556276884	0.000796576219334821	344.536504112537	yes	no
M12	C3	R2	lambda	719	29	49	104.752838446586	0.000165828334025453	351.237686931434	no	no
M12	C3	R2	kappa	719	29	49	96.9746244421381	0.00101442992634604	343.459472926987	no	no
M12	C3	R2	delta	719	29	49	100.17774803882	0.00048996981207805	346.662596523668	yes	no
M12	C4	R2	lambda	719	28	50	101.874861628939	0.000174490408935135	361.249861628939	no	no
M12	C4	R2	kappa	719	28	50	94.4992680639776	0.000991285017975629	353.874268063978	no	no
M12	C4	R2	delta	719	28	50	97.4371103684603	0.000504438314876676	356.81211036846	yes	no
M12	C5	R2	lambda	719	25	53	69.4968879391144	0.0354111062217415	372.876198283942	no	no
M12	C5	R2	kappa	719	25	53	62.3336674558363	0.113159604928455	365.712977800664	no	yes
M12	C5	R2	delta	719	25	53	67.2550239618134	0.0521502667361424	370.634334306641	yes	no
M12	C6	R2	lambda	719	19	59	38.9529574037949	0.426685187203116	464.779044360317	no	yes
M12	C6	R2	kappa	719	19	59	38.2796324427471	0.456792577638682	464.105719399269	no	yes
M12	C6	R2	delta	719	19	59	43.1152590135772	0.26171376544379	468.941345970099	yes	no
M12	C7	R2	lambda	719	19	59	62.3434435031853	0.00765673778295528	488.169530459707	no	no
M12	C7	R2	kappa	719	19	59	52.1964068311243	0.062353709348822	478.022493787646	no	yes
M12	C7	R2	delta	719	19	59	58.6848519600783	0.0171852040278389	484.5109389166	yes	no
M12	C8	R2	lambda	719	13	65	30.3575151876387	0.253065030071392	665.06339754058	no	yes
M12	C8	R2	kappa	719	13	65	28.8856095023146	0.316309752623673	663.591491855256	no	yes
M12	C8	R2	delta	719	13	65	33.785425274271	0.140512404937522	668.491307627212	yes	no
M3	C0	R1	lambda	720	43	35	285.932274862205	0	409.549296138801	no	no
M3	C0	R1	kappa	720	43	35	231.151940763487	3.10862446895044e-15	354.768962040083	no	no
M3	C0	R1	delta	720	43	35	194.668560180855	2.12537210053654e-10	318.285581457451	yes	no
M3	C1	R1	lambda	720	42	36	256.304237871559	0	386.21728134982	no	no
M3	C1	R1	kappa	720	42	36	215.452836756867	1.65978342181461e-13	345.365880235128	no	no
M3	C1	R1	delta	720	42	36	177.952910866063	1.03504699255907e-08	307.865954344324	yes	no
M3	C2	R1	lambda	720	41	37	242.675267502224	0	379.164156391113	no	no
M3	C2	R1	kappa	720	41	37	213.464126790326	1.16795462190566e-13	349.953015679215	no	no
M3	C2	R1	delta	720	41	37	178.412199689736	4.11280098866484e-09	314.901088578625	yes	no
M3	C3	R1	lambda	720	41	37	260.783595684545	0	397.272484573434	no	no
M3	C3	R1	kappa	720	41	37	213.883635364281	1.02251540567977e-13	350.37252425317	no	no
M3	C3	R1	delta	720	41	37	176.966579305396	6.15775774814864e-09	313.455468194285	yes	no
M3	C4	R1	lambda	720	40	38	247.829309547295	0	391.192945910931	no	no
M3	C4	R1	kappa	720	40	38	214.530761074005	3.06421554796543e-14	357.894397437641	no	no
M3	C4	R1	delta	720	40	38	178.509608606352	1.75950520819868e-09	321.873244969989	yes	no
M3	C5	R1	lambda	720	37	41	180.996897325398	6.03780359043071e-11	346.996897325398	no	no
M3	C5	R1	kappa	720	37	41	149.606878978113	4.78148358351582e-07	315.606878978113	no	no
M3	C5	R1	delta	720	37	41	128.319244851669	9.27743941400161e-05	294.319244851669	yes	no
M3	C6	R1	lambda	720	31	47	117.669148461695	2.56931029857244e-05	340.583434175981	no	no
M3	C6	R1	kappa	720	31	47	121.040968253672	1.08310243641663e-05	343.955253967958	no	no
M3	C6	R1	delta	720	31	47	103.195822366313	0.000797863449957248	326.110108080598	yes	no
M3	C7	R1	lambda	720	31	47	175.295597210864	9.37250277388557e-13	398.209882925149	no	no
M3	C7	R1	kappa	720	31	47	138.53233343625	8.88863406212081e-08	361.446619150536	no	no
M3	C7	R1	delta	720	31	47	116.698037986419	3.28145320804829e-05	339.612323700704	yes	no
M3	C8	R1	lambda	720	25	53	109.379095927306	2.55066819621064e-06	412.758406272133	no	no
M3	C8	R1	kappa	720	25	53	109.386131533121	2.54552216583104e-06	412.765441877948	no	no
M3	C8	R1	delta	720	25	53	91.0107017189356	0.000350544004882436	394.390012063763	yes	no
M3	C0	R2	lambda	720	33	45	128.117843079935	7.22084023008218e-06	330.009734971827	no	no
M3	C0	R2	kappa	720	33	45	124.85261948981	1.65624041877921e-05	326.744511381702	no	no
M3	C0	R2	delta	720	33	45	121.7584870633	3.57032942506219e-05	323.650378955192	yes	no
M3	C1	R2	lambda	720	32	46	110.273732137468	0.000290662751392001	322.384843248579	no	no
M3	C1	R2	kappa	720	32	46	108.678253241185	0.000417553287379024	320.789364352296	no	no
M3	C1	R2	delta	720	32	46	110.443230104305	0.00027959284478507	322.554341215416	yes	no
M3	C2	R2	lambda	720	31	47	104.157113039065	0.00064464658701735	327.071398753351	no	no
M3	C2	R2	kappa	720	31	47	107.437462448124	0.000306169388485711	330.35174816241	no	no
M3	C2	R2	delta	720	31	47	110.084424639283	0.000164839273405826	332.998710353569	yes	no
M3	C3	R2	lambda	720	31	47	110.314121332189	0.000156099387396913	333.228407046475	no	no
M3	C3	R2	kappa	720	31	47	107.75818410362	0.000284283776842975	330.672469817906	no	no
M3	C3	R2	delta	720	31	47	109.165242340706	0.000204750466922921	332.079528054992	yes	no
M3	C4	R2	lambda	720	30	48	108.190925722695	0.000137495334995408	342.543866899166	no	no
M3	C4	R2	kappa	720	30	48	107.274594469089	0.000171348490673462	341.627535645559	no	no
M3	C4	R2	delta	720	30	48	108.898275772026	0.000115861074262535	343.251216948496	yes	no
M3	C5	R2	lambda	720	27	51	74.7071574916407	0.0324895180224645	347.803931685189	no	no
M3	C5	R2	kappa	720	27	51	71.3443077134905	0.057010740262449	344.441081907039	no	yes
M3	C5	R2	delta	720	27	51	76.961791533175	0.0217549311617031	350.058565726723	yes	no
M3	C6	R2	lambda	720	21	57	40.9121633448731	0.518645758948795	419.392163344873	no	yes
M3	C6	R2	kappa	720	21	57	45.7738143781111	0.318346880454512	424.253814378111	no	yes
M3	C6	R2	delta	720	21	57	53.1649207472354	0.115898117021751	431.644920747235	yes	no
M3	C7	R2	lambda	720	21	57	67.3379618696967	0.00781557569533664	445.817961869697	no	no
M3	C7	R2	kappa	720	21	57	61.7059390405598	0.0253523243920512	440.18593904056	no	no
M3	C7	R2	delta	720	21	57	63.5875037943682	0.0173552365761217	442.067503794368	yes	no
M3	C8	R2	lambda	720	15	63	31.7748447111308	0.378071730228404	582.19589734271	no	yes
M3	C8	R2	kappa	720	15	63	34.6768814493862	0.254587211458816	585.097934080965	no	yes
M3	C8	R2	delta	720	15	63	38.0536437005317	0.148377072457222	588.474696332111	yes	no
M8	C0	R1	lambda	720	42	36	287.261248906035	0	417.174292384296	no	no
M8	C0	R1	kappa	720	42	36	226.549769232621	4.88498130835069e-15	356.462812710882	no	no
M8	C0	R1	delta	720	42	36	190.054665510846	3.44383410677551e-10	319.967708989107	yes	no
M8	C1	R1	lambda	720	41	37	257.63321191539	0	394.122100804278	no	no
M8	C1	R1	kappa	720	41	37	210.850665226009	2.65343302885412e-13	347.339554114898	no	no
M8	C1	R1	delta	720	41	37	173.339016196054	1.6764568511185e-08	309.827905084942	yes	no
M8	C2	R1	lambda	720	40	38	244.004241546073	0	387.367877909709	no	no
M8	C2	R1	kappa	720	40	38	208.861955259468	1.86295423532101e-13	352.225591623105	no	no
M8	C2	R1	delta	720	40	38	173.798305019727	6.66881760924554e-09	317.161941383363	yes	no
M8	C3	R1	lambda	720	40	38	262.11256972839	0	405.476206092026	no	no
M8	C3	R1	kappa	720	40	38	209.281463833432	1.63202784619898e-13	352.645100197068	no	no
M8	C3	R1	delta	720	40	38	172.352684635387	9.98310778488332e-09	315.716320999023	yes	no
M8	C4	R1	lambda	720	39	39	249.15828359114	0	399.716423126024	no	no
M8	C4	R1	kappa	720	39	39	209.928589543156	4.86277684785819e-14	360.48672907804	no	no
M8	C4	R1	delta	720	39	39	173.895713936343	2.85409351707955e-09	324.453853471227	yes	no
M8	C5	R1	lambda	720	36	42	182.325871369229	1.56197277334513e-11	356.625871369229	no	no
M8	C5	R1	kappa	720	36	42	145.004707447255	7.7135047582555e-07	319.304707447255	no	no
M8	C5	R1	delta	720	36	42	123.705350181659	0.000146370464609746	298.005350181659	yes	no
M8	C6	R1	lambda	720	30	48	118.998122505544	8.96181128051676e-06	353.351063682014	no	no
M8	C6	R1	kappa	720	30	48	116.438796722815	1.74788424163186e-05	350.791737899285	no	no
M8	C6	R1	delta	720	30	48	98.5819276963033	0.00125206253705568	332.934868872774	yes	no
M8	C7	R1	lambda	720	30	48	176.624571254709	2.01394456667003e-13	410.97751243118	no	no
M8	C7	R1	kappa	720	30	48	133.930161905401	1.44209624131086e-07	368.283103081872	no	no
M8	C7	R1	delta	720	30	48	112.084143316409	5.28668780397368e-05	346.43708449288	yes	no
M8	C8	R1	lambda	720	24	54	110.708069971151	7.32150990945257e-07	430.850927114008	no	no
M8	C8	R1	kappa	720	24	54	104.783960002272	4.14760380851309e-06	424.926817145129	no	no
M8	C8	R1	delta	720	24	54	86.3968070489261	0.000565383022654409	406.539664191783	yes	no
M8	C0	R2	lambda	720	32	46	129.446817123765	2.46263086300935e-06	341.557928234876	no	no
M8	C0	R2	kappa	720	32	46	120.250447958944	2.65833316841491e-05	332.361559070055	no	no
M8	C0	R2	delta	720	32	46	117.144592393291	5.72432883229057e-05	329.255703504402	yes	no
M8	C1	R2	lambda	720	31	47	111.602706181298	0.00011474452293736	334.516991895584	no	no
M8	C1	R2	kappa	720	31	47	104.076081710327	0.000656396513869062	326.990367424613	no	no
M8	C1	R2	delta	720	31	47	105.829335434295	0.000442467793640655	328.743621148581	yes	no
M8	C2	R2	lambda	720	30	48	105.486087082913	0.00026185382401489	339.839028259384	no	no
M8	C2	R2	kappa	720	30	48	102.835290917267	0.000484197102358475	337.188232093738	no	no
M8	C2	R2	delta	720	30	48	105.470529969274	0.000262813000256545	339.823471145745	yes	no
M8	C3	R2	lambda	720	30	48	111.643095376035	5.90093586407825e-05	345.996036552505	no	no
M8	C3	R2	kappa	720	30	48	103.156012572771	0.000449896675802641	337.508953749242	no	no
M8	C3	R2	delta	720	30	48	104.551347670696	0.000325858560838665	338.904288847167	yes	no
M8	C4	R2	lambda	720	29	49	109.519899766541	5.09519303375505e-05	356.004748251389	no	no
M8	C4	R2	kappa	720	29	49	102.67242293824	0.000273089988906738	349.157271423088	no	no
M8	C4	R2	delta	720	29	49	104.284381102016	0.000185705608329534	350.769229586865	yes	no
M8	C5	R2	lambda	720	26	52	76.0361315354709	0.0165221643272848	363.769464868804	no	no
M8	C5	R2	kappa	720	26	52	66.7421361826326	0.0819746355296682	354.475469515966	no	yes
M8	C5	R2	delta	720	26	52	72.3478968631655	0.0324853868292184	360.081230196499	yes	no
M8	C6	R2	lambda	720	20	58	42.2411373887214	0.374363887082427	443.407804055388	no	yes
M8	C6	R2	kappa	720	20	58	41.1716428472537	0.419106432358951	442.33830951392	no	yes
M8	C6	R2	delta	720	20	58	48.5510260772259	0.166347806995441	449.717692743893	yes	no
M8	C7	R2	lambda	720	20	58	68.6669359135422	0.00320153546160384	469.833602580209	no	no
M8	C7	R2	kappa	720	20	58	57.1037675097107	0.0388110189359531	458.270434176377	no	no
M8	C7	R2	delta	720	20	58	58.9736091243587	0.0269169919243155	460.140275791025	yes	no
M8	C8	R2	lambda	720	14	64	33.1038187549762	0.231942565692454	623.326040977198	no	yes
M8	C8	R2	kappa	720	14	64	30.0747099185372	0.359655380768442	620.296932140759	no	yes
M8	C8	R2	delta	720	14	64	33.4397490305223	0.219929265072726	623.661971252744	yes	no
M12	C0	R1	lambda	720	41	37	284.789715270457	0	421.278604159346	no	no
M12	C0	R1	kappa	720	41	37	225.336370473173	2.66453525910038e-15	361.825259362062	no	no
M12	C0	R1	delta	720	41	37	187.863820739018	2.76787703867853e-10	324.352709627907	yes	no
M12	C1	R1	lambda	720	40	38	255.161678279811	0	398.525314643447	no	no
M12	C1	R1	kappa	720	40	38	209.637266466561	1.45772283133283e-13	353.000902830198	no	no
M12	C1	R1	delta	720	40	38	171.148171424226	1.39443319113752e-08	314.511807787862	yes	no
M12	C2	R1	lambda	720	39	39	241.532707910476	0	392.09084744536	no	no
M12	C2	R1	kappa	720	39	39	207.64855650002	1.01141317543352e-13	358.206696034904	no	no
M12	C2	R1	delta	720	39	39	171.607460247899	5.46988765393053e-09	322.165599782783	yes	no
M12	C3	R1	lambda	720	39	39	259.641036092797	0	410.199175627681	no	no
M12	C3	R1	kappa	720	39	39	208.068065073982	8.83737527601625e-14	358.626204608866	no	no
M12	C3	R1	delta	720	39	39	170.161839863559	8.22291867930147e-09	320.719979398443	yes	no
M12	C4	R1	lambda	720	38	40	246.686749955547	0	404.781988050785	no	no
M12	C4	R1	kappa	720	38	40	208.715190783706	2.57571741713036e-14	366.810428878944	no	no
M12	C4	R1	delta	720	38	40	171.704869164515	2.30928742794845e-09	329.800107259753	yes	no
M12	C5	R1	lambda	720	35	43	179.85433773365	1.28549393352273e-11	362.879978759291	no	no
M12	C5	R1	kappa	720	35	43	143.791308687807	5.04243706789254e-07	326.816949713448	no	no
M12	C5	R1	delta	720	35	43	121.514505409831	0.00013310460789917	304.540146435472	yes	no
M12	C6	R1	lambda	720	29	49	116.526588869947	8.2456907153361e-06	363.011437354795	no	no
M12	C6	R1	kappa	720	29	49	115.225397963366	1.16495708232245e-05	361.710246448214	no	no
M12	C6	R1	delta	720	29	49	96.3910829244755	0.0011549328274626	342.875931409324	yes	no
M12	C7	R1	lambda	720	29	49	174.153037619116	1.51878509768721e-13	420.637886103964	no	no
M12	C7	R1	kappa	720	29	49	132.716763145951	8.71646618216815e-08	379.2016116308	no	no
M12	C7	R1	delta	720	29	49	109.893298544581	4.63563620521912e-05	356.37814702943	yes	no
M12	C8	R1	lambda	720	23	55	108.236536335558	6.27716839618486e-07	446.384684483706	no	no
M12	C8	R1	kappa	720	23	55	103.570561242822	2.52519236954019e-06	441.71870939097	no	no
M12	C8	R1	delta	720	23	55	84.2059622770984	0.000501737001975977	422.354110425247	yes	no
M12	C0	R2	lambda	720	31	47	126.975283488187	2.24949921767692e-06	349.889569202473	no	no
M12	C0	R2	kappa	720	31	47	119.037049199496	1.81458699703985e-05	341.951334913782	no	no
M12	C0	R2	delta	720	31	47	114.953747621463	5.06791767823644e-05	337.868033335749	yes	no
M12	C1	R2	lambda	720	30	48	109.13117254572	0.000109484327163512	343.48411372219	no	no
M12	C1	R2	kappa	720	30	48	102.862682950879	0.000481172885183567	337.215624127349	no	no
M12	C1	R2	delta	720	30	48	103.638490662468	0.000402629091589168	337.991431838938	yes	no
M12	C2	R2	lambda	720	29	49	103.014553447317	0.000251756789267032	349.499401932165	no	no
M12	C2	R2	kappa	720	29	49	101.621892157818	0.000349954428600863	348.106740642667	no	no
M12	C2	R2	delta	720	29	49	103.279685197446	0.000236332659896199	349.764533682295	yes	no
M12	C3	R2	lambda	720	29	49	109.171561740442	5.56340576945979e-05	355.65641022529	no	no
M12	C3	R2	kappa	720	29	49	101.942613813321	0.000324527789077989	348.42746229817	no	no
M12	C3	R2	delta	720	29	49	102.360502898869	0.000294039438080373	348.845351383717	yes	no
M12	C4	R2	lambda	720	28	50	107.048366130948	4.7762000767948e-05	366.423366130948	no	no
M12	C4	R2	kappa	720	28	50	101.45902417879	0.000193129391418356	360.83402417879	no	no
M12	C4	R2	delta	720	28	50	102.093536330189	0.000165395002890367	361.468536330189	yes	no
M12	C5	R2	lambda	720	25	53	73.5645978998923	0.0166759253835901	376.94390824472	no	no
M12	C5	R2	kappa	720	25	53	65.5287374231845	0.0692639190139352	368.908047768012	no	yes
M12	C5	R2	delta	720	25	53	70.1570520913378	0.0314740372865348	373.536362436165	yes	no
M12	C6	R2	lambda	720	19	59	39.7696037531247	0.391199162789349	465.595690709646	no	yes
M12	C6	R2	kappa	720	19	59	39.9582440878051	0.383185749130524	465.784331044327	no	yes
M12	C6	R2	delta	720	19	59	46.3601813053982	0.16558696411335	472.18626826192	yes	no
M12	C7	R2	lambda	720	19	59	66.1954022779491	0.00308975323565441	492.021489234471	no	no
M12	C7	R2	kappa	720	19	59	55.8903687502608	0.0306661516914016	481.716455706783	no	no
M12	C7	R2	delta	720	19	59	56.782764352531	0.0255853669797371	482.608851309053	yes	no
M12	C8	R2	lambda	720	13	65	30.6322851193831	0.242248615654522	665.338167472324	no	yes
M12	C8	R2	kappa	720	13	65	28.8613111590872	0.317426727611291	663.567193512028	no	yes
M12	C8	R2	delta	720	13	65	31.2489042586945	0.219129592088126	665.954786611636	yes	no
M3	C0	R1	lambda	721	43	35	281.049793405033	0	404.666814681628	no	no
M3	C0	R1	kappa	721	43	35	222.136280119112	5.41788836017076e-14	345.753301395708	no	no
M3	C0	R1	delta	721	43	35	190.880641070012	6.27702112510065e-10	314.497662346608	yes	no
M3	C1	R1	lambda	721	42	36	252.972964307961	0	382.886007786222	no	no
M3	C1	R1	kappa	721	42	36	210.530006968278	7.64610597059345e-13	340.443050446539	no	no
M3	C1	R1	delta	721	42	36	178.260828700974	9.51224432554909e-09	308.173872179235	yes	no
M3	C2	R1	lambda	721	41	37	236.098379296157	1.11022302462516e-16	372.587268185046	no	no
M3	C2	R1	kappa	721	41	37	205.929640174718	1.22546417458125e-12	342.418529063607	no	no
M3	C2	R1	delta	721	41	37	177.214780865168	5.74652503360085e-09	313.703669754057	yes	no
M3	C3	R1	lambda	721	41	37	255.483507396118	0	391.972396285007	no	no
M3	C3	R1	kappa	721	41	37	208.475564246168	5.56776846849516e-13	344.964453135056	no	no
M3	C3	R1	delta	721	41	37	176.79512131187	6.45861897297095e-09	313.284010200759	yes	no
M3	C4	R1	lambda	721	40	38	241.659183646121	0	385.022820009757	no	no
M3	C4	R1	kappa	721	40	38	208.147907471549	2.33368879776208e-13	351.511543835185	no	no
M3	C4	R1	delta	721	40	38	177.482477208879	2.35788477631615e-09	320.846113572516	yes	no
M3	C5	R1	lambda	721	37	41	178.544828126478	1.27004073924297e-10	344.544828126478	no	no
M3	C5	R1	kappa	721	37	41	149.138937600414	5.41197188508313e-07	315.138937600414	no	no
M3	C5	R1	delta	721	37	41	131.875913664154	4.07011037930616e-05	297.875913664154	yes	no
M3	C6	R1	lambda	721	31	47	118.114024790936	2.2954625867655e-05	341.028310505222	no	no
M3	C6	R1	kappa	721	31	47	120.498411397648	1.24645090595621e-05	343.412697111934	no	no
M3	C6	R1	delta	721	31	47	109.20958675895	0.000202628774651936	332.123872473236	yes	no
M3	C7	R1	lambda	721	31	47	167.652113806906	1.14991349775551e-11	390.566399521192	no	no
M3	C7	R1	kappa	721	31	47	134.70729520704	2.65092177764714e-07	357.621580921325	no	no
M3	C7	R1	delta	721	31	47	115.854034461389	4.05265206303573e-05	338.768320175675	yes	no
M3	C8	R1	lambda	721	25	53	108.289853248763	3.48304378439135e-06	411.669163593591	no	no
M3	C8	R1	kappa	721	25	53	107.278958476772	4.64152623791403e-06	410.658268821599	no	no
M3	C8	R1	delta	721	25	53	91.6400181883725	0.000299968580953269	395.0193285332	yes	no
M3	C0	R2	lambda	721	33	45	128.974625352111	5.78878606238842e-06	330.866517244003	no	no
M3	C0	R2	kappa	721	33	45	124.918852206911	1.62890452135578e-05	326.810744098803	no	no
M3	C0	R2	delta	721	33	45	128.720977465914	6.18112457240194e-06	330.612869357806	yes	no
M3	C1	R2	lambda	721	32	46	113.875529255767	0.000125608038176739	325.986640366878	no	no
M3	C1	R2	kappa	721	32	46	111.574020320766	0.000215425993545515	323.685131431877	no	no
M3	C1	R2	delta	721	32	46	119.120718648175	3.52168129393871e-05	331.231829759286	yes	no
M3	C2	R2	lambda	721	31	47	105.004769188043	0.000533140614013772	327.919054902329	no	no
M3	C2	R2	kappa	721	31	47	107.036836365218	0.000335776039655067	329.951122079503	no	no
M3	C2	R2	delta	721	31	47	117.895200651229	2.42642576505636e-05	340.809486365515	yes	no
M3	C3	R2	lambda	721	31	47	113.648780824076	6.98659834003079e-05	336.563066538361	no	no
M3	C3	R2	kappa	721	31	47	109.030326197999	0.000211337424780189	331.944611912285	no	no
M3	C3	R2	delta	721	31	47	117.208258262148	2.88632253864218e-05	340.122543976434	yes	no
M3	C4	R2	lambda	721	30	48	110.287178665398	8.25189798359105e-05	344.640119841869	no	no
M3	C4	R2	kappa	721	30	48	107.9543817702	0.00014556034771096	342.307322946671	no	no
M3	C4	R2	delta	721	30	48	116.453980408352	1.74103596232156e-05	350.806921584822	yes	no
M3	C5	R2	lambda	721	27	51	75.720339512719	0.0271942799421849	348.817113706267	no	no
M3	C5	R2	kappa	721	27	51	72.2963107278886	0.0488395381892147	345.393084921437	no	no
M3	C5	R2	delta	721	27	51	83.0354970672616	0.00675413656078516	356.13227126081	yes	no
M3	C6	R2	lambda	721	21	57	40.3598213629281	0.54311445239212	418.839821362928	no	yes
M3	C6	R2	kappa	721	21	57	46.722867001367	0.284565200143544	425.202867001367	no	yes
M3	C6	R2	delta	721	21	57	59.0695471492222	0.0420279615392758	437.549547149222	yes	no
M3	C7	R2	lambda	721	21	57	66.5778924423473	0.0092274189383611	445.057892442347	no	no
M3	C7	R2	kappa	721	21	57	59.3244432017803	0.0400773901012025	437.80444320178	no	no
M3	C7	R2	delta	721	21	57	68.2190237019421	0.00642975902979459	446.699023701942	yes	no
M3	C8	R2	lambda	721	15	63	31.3780766852567	0.396994926465846	581.799129316836	no	yes
M3	C8	R2	kappa	721	15	63	34.7410681235301	0.252183882011001	585.162120755109	no	yes
M3	C8	R2	delta	721	15	63	40.8101111694787	0.0901032118982642	591.231163801058	yes	no
M8	C0	R1	lambda	721	42	36	282.378767523416	0	412.291811001677	no	no
M8	C0	R1	kappa	721	42	36	217.011400576875	1.01918473660589e-13	346.924444055136	no	no
M8	C0	R1	delta	721	42	36	187.401295903398	7.36689931279955e-10	317.314339381659	yes	no
M8	C1	R1	lambda	721	41	37	254.301938426344	0	390.790827315233	no	no
M8	C1	R1	kappa	721	41	37	205.405127426043	1.4406253967536e-12	341.894016314932	no	no
M8	C1	R1	delta	721	41	37	174.78148353436	1.12791784800947e-08	311.270372423249	yes	no
M8	C2	R1	lambda	721	40	38	237.427353414555	0	380.790989778191	no	no
M8	C2	R1	kappa	721	40	38	200.804760632485	2.30959695812771e-12	344.168396996122	no	no
M8	C2	R1	delta	721	40	38	173.735435698554	6.78722389402253e-09	317.09907206219	yes	no
M8	C3	R1	lambda	721	40	38	256.812481514505	0	400.176117878141	no	no
M8	C3	R1	kappa	721	40	38	203.35068470393	1.04904973596831e-12	346.714321067566	no	no
M8	C3	R1	delta	721	40	38	173.315776145256	7.63235119549677e-09	316.679412508892	yes	no
M8	C4	R1	lambda	721	39	39	242.988157764508	0	393.546297299392	no	no
M8	C4	R1	kappa	721	39	39	203.023027929311	4.39537295449099e-13	353.581167464195	no	no
M8	C4	R1	delta	721	39	39	174.003132042266	2.76782741170933e-09	324.561271577149	yes	no
M8	C5	R1	lambda	721	36	42	179.873802244861	3.3406388766366e-11	354.173802244861	no	no
M8	C5	R1	kappa	721	36	42	144.01405805818	1.00165641536698e-06	318.31405805818	no	no
M8	C5	R1	delta	721	36	42	128.39656849754	4.95270368376932e-05	302.69656849754	yes	no
M8	C6	R1	lambda	721	30	48	119.442998909334	7.96915874268223e-06	353.795940085805	no	no
M8	C6	R1	kappa	721	30	48	115.373531855416	2.2995051967678e-05	349.726473031886	no	no
M8	C6	R1	delta	721	30	48	105.730241592336	0.000247232595287805	340.083182768807	yes	no
M8	C7	R1	lambda	721	30	48	168.981087925293	2.60513832728293e-12	403.334029101764	no	no
M8	C7	R1	kappa	721	30	48	129.582415664802	4.98658838221644e-07	363.935356841272	no	no
M8	C7	R1	delta	721	30	48	112.374689294775	4.91630728118864e-05	346.727630471246	yes	no
M8	C8	R1	lambda	721	24	54	109.618827367151	1.01196073509779e-06	429.761684510008	no	no
M8	C8	R1	kappa	721	24	54	102.154078934534	8.76804130423015e-06	422.296936077391	no	no
M8	C8	R1	delta	721	24	54	88.1606730217586	0.000365497601636622	408.303530164616	yes	no
M8	C0	R2	lambda	721	32	46	130.303599470495	1.9579208752063e-06	342.414710581606	no	no
M8	C0	R2	kappa	721	32	46	119.793972664674	2.97915670126603e-05	331.905083775785	no	no
M8	C0	R2	delta	721	32	46	125.2416322993	7.45078552089051e-06	337.352743410411	yes	no
M8	C1	R2	lambda	721	31	47	115.20450337415	4.76277318068874e-05	338.118789088436	no	no
M8	C1	R2	kappa	721	31	47	106.449140778531	0.00038420229431102	329.363426492817	no	no
M8	C1	R2	delta	721	31	47	115.641373481561	4.27305657366706e-05	338.555659195847	yes	no
M8	C2	R2	lambda	721	30	48	106.333743306441	0.000214371881167463	340.686684482912	no	no
M8	C2	R2	kappa	721	30	48	101.911956822985	0.000597412646946682	336.264897999456	no	no
M8	C2	R2	delta	721	30	48	114.415855484615	2.9368785791184e-05	348.768796661086	yes	no
M8	C3	R2	lambda	721	30	48	114.977754942463	2.54473076888306e-05	349.330696118933	no	no
M8	C3	R2	kappa	721	30	48	103.905446655761	0.000378553045274566	338.258387832232	no	no
M8	C3	R2	delta	721	30	48	113.728913095534	3.49626227005295e-05	348.081854272005	yes	no
M8	C4	R2	lambda	721	29	49	111.616152783785	2.98575852392124e-05	358.101001268634	no	no
M8	C4	R2	kappa	721	29	49	102.829502227962	0.00026308889972082	349.314350712811	no	no
M8	C4	R2	delta	721	29	49	112.974635241738	2.10153011530601e-05	359.459483726586	yes	no
M8	C5	R2	lambda	721	26	52	77.0493136311019	0.0136027381967488	364.782646964435	no	no
M8	C5	R2	kappa	721	26	52	67.1714311856538	0.0767175033726278	354.904764518987	no	yes
M8	C5	R2	delta	721	26	52	79.5561519006476	0.00827991660647431	367.289485233981	yes	no
M8	C6	R2	lambda	721	20	58	41.6887954813262	0.397206209761673	442.855462147993	no	yes
M8	C6	R2	kappa	721	20	58	41.5979874591345	0.40101736387592	442.764654125801	no	yes
M8	C6	R2	delta	721	20	58	55.5902019826082	0.0515785482577641	456.756868649275	yes	no
M8	C7	R2	lambda	721	20	58	67.9068665607343	0.00383209854182531	469.073533227401	no	no
M8	C7	R2	kappa	721	20	58	54.1995636595423	0.0663342544141443	455.366230326209	no	yes
M8	C7	R2	delta	721	20	58	64.7396785353282	0.00792624438998646	465.906345201995	yes	no
M8	C8	R2	lambda	721	14	64	32.7070508036438	0.246699235127435	622.929273025866	no	yes
M8	C8	R2	kappa	721	14	64	29.6161885812921	0.381795408733098	619.838410803514	no	yes
M8	C8	R2	delta	721	14	64	37.3307660028647	0.111743659991074	627.552988225087	yes	no
M12	C0	R1	lambda	721	41	37	279.907233831201	0	416.39612272009	no	no
M12	C0	R1	kappa	721	41	37	215.952699211596	5.3179682879545e-14	352.441588100485	no	no
M12	C0	R1	delta	721	41	37	184.300755198074	7.74671216063894e-10	320.789644086963	yes	no
M12	C1	R1	lambda	721	40	38	251.830404734128	0	395.194041097765	no	no
M12	C1	R1	kappa	721	40	38	204.346426060764	7.69273533762771e-13	347.710062424401	no	no
M12	C1	R1	delta	721	40	38	171.680942829036	1.20309896489701e-08	315.044579192673	yes	no
M12	C2	R1	lambda	721	39	39	234.955819722324	0	385.513959257208	no	no
M12	C2	R1	kappa	721	39	39	199.746059267204	1.23046017819206e-12	350.304198802088	no	no
M12	C2	R1	delta	721	39	39	170.63489499323	7.19802750737131e-09	321.193034528113	yes	no
M12	C3	R1	lambda	721	39	39	254.340947822289	0	404.899087357173	no	no
M12	C3	R1	kappa	721	39	39	202.291983338648	5.53446177775641e-13	352.850122873532	no	no
M12	C3	R1	delta	721	39	39	170.215235439932	8.10040090559738e-09	320.773374974816	yes	no
M12	C4	R1	lambda	721	38	40	240.516624072292	0	398.61186216753	no	no
M12	C4	R1	kappa	721	38	40	201.964326564029	2.27373675443232e-13	360.059564659267	no	no
M12	C4	R1	delta	721	38	40	170.902591336941	2.90992485663111e-09	328.99782943218	yes	no
M12	C5	R1	lambda	721	35	43	177.402268552645	2.7688629167244e-11	360.427909578286	no	no
M12	C5	R1	kappa	721	35	43	142.9553566929	6.31190175126584e-07	325.980997718541	no	no
M12	C5	R1	delta	721	35	43	125.296027792216	5.51117601046425e-05	308.321668817857	yes	no
M12	C6	R1	lambda	721	29	49	116.971465217104	7.32136273084993e-06	363.456313701952	no	no
M12	C6	R1	kappa	721	29	49	114.314830490134	1.48078150962183e-05	360.799678974983	no	no
M12	C6	R1	delta	721	29	49	102.629700887012	0.00027587242144278	349.114549371861	yes	no
M12	C7	R1	lambda	721	29	49	166.509554233077	2.01605399041682e-12	412.994402717926	no	no
M12	C7	R1	kappa	721	29	49	128.52371429952	2.9517945965285e-07	375.008562784368	no	no
M12	C7	R1	delta	721	29	49	109.274148589451	5.42135980258207e-05	355.758997074299	yes	no
M12	C8	R1	lambda	721	23	55	107.147293674935	8.71795079571136e-07	445.295441823083	no	no
M12	C8	R1	kappa	721	23	55	101.095377569252	5.19760410722103e-06	439.2435257174	no	no
M12	C8	R1	delta	721	23	55	85.0601323164345	0.000404941631237055	423.208280464583	yes	no
M12	C0	R2	lambda	721	31	47	127.832065778279	1.78360506630781e-06	350.746351492565	no	no
M12	C0	R2	kappa	721	31	47	118.735271299395	1.95990934184209e-05	341.64955701368	no	no
M12	C0	R2	delta	721	31	47	122.141091593976	8.13266212917885e-06	345.055377308261	yes	no
M12	C1	R2	lambda	721	30	48	112.732969681935	4.49401814519579e-05	347.085910858405	no	no
M12	C1	R2	kappa	721	30	48	105.390439413252	0.000267804478877753	339.743380589722	no	no
M12	C1	R2	delta	721	30	48	112.540832776237	4.71591833076657e-05	346.893773952708	yes	no
M12	C2	R2	lambda	721	29	49	103.86220961421	0.000205562602791809	350.347058099059	no	no
M12	C2	R2	kappa	721	29	49	100.853255457704	0.000418870940010474	347.338103942552	no	no
M12	C2	R2	delta	721	29	49	111.315314779291	3.22558755622149e-05	357.800163264139	yes	no
M12	C3	R2	lambda	721	29	49	112.506221250247	2.37306142157889e-05	358.991069735095	no	no
M12	C3	R2	kappa	721	29	49	102.846745290479	0.000262012669511313	349.331593775328	no	no
M12	C3	R2	delta	721	29	49	110.62837239021	3.84523217383803e-05	357.113220875059	yes	no
M12	C4	R2	lambda	721	28	50	109.14461909157	2.77881904573452e-05	368.51961909157	no	no
M12	C4	R2	kappa	721	28	50	101.770800862681	0.000178985591446357	361.145800862681	no	no
M12	C4	R2	delta	721	28	50	109.874094536414	2.29652363293864e-05	369.249094536414	yes	no
M12	C5	R2	lambda	721	25	53	74.5777799388864	0.0136908520925527	377.957090283714	no	no
M12	C5	R2	kappa	721	25	53	66.1127298203747	0.0630129827936865	369.492040165202	no	yes
M12	C5	R2	delta	721	25	53	76.4556111953236	0.00940697899859566	379.834921540151	yes	no
M12	C6	R2	lambda	721	19	59	39.2172617890955	0.415066399736836	465.043348745617	no	yes
M12	C6	R2	kappa	721	19	59	40.5392860938531	0.358981951370288	466.365373050375	no	yes
M12	C6	R2	delta	721	19	59	52.4896612772842	0.059082743481951	478.315748233806	yes	no
M12	C7	R2	lambda	721	19	59	65.4353328685185	0.00371162545841441	491.26141982504	no	no
M12	C7	R2	kappa	721	19	59	53.1408622942607	0.0523385422422454	478.966949250782	no	yes
M12	C7	R2	delta	721	19	59	61.6391378300042	0.00898387877247009	487.465224786526	yes	no
M12	C8	R2	lambda	721	13	65	30.2355171114279	0.257968831348118	664.941399464369	no	yes
M12	C8	R2	kappa	721	13	65	28.5574872160105	0.331584809799434	663.263369568952	no	yes
M12	C8	R2	delta	721	13	65	34.2302252975407	0.129325263083903	668.936107650482	yes	no
M3	C0	R1	lambda	722	43	35	281.602479245539	0	405.219500522135	no	no
M3	C0	R1	kappa	722	43	35	218.588407081153	1.63757896132211e-13	342.205428357749	no	no
M3	C0	R1	delta	722	43	35	183.237410242731	5.31651711543901e-09	306.854431519327	yes	no
M3	C1	R1	lambda	722	42	36	258.636862781474	0	388.549906259735	no	no
M3	C1	R1	kappa	722	42	36	207.813935048777	1.75981451633334e-12	337.726978527038	no	no
M3	C1	R1	delta	722	42	36	170.779585392802	7.15714859600425e-08	300.692628871063	yes	no
M3	C2	R1	lambda	722	41	37	238.711357936989	0	375.200246825878	no	no
M3	C2	R1	kappa	722	41	37	204.994213705486	1.63502544836547e-12	341.483102594375	no	no
M3	C2	R1	delta	722	41	37	170.695910073778	3.44190931311772e-08	307.184798962667	yes	no
M3	C3	R1	lambda	722	41	37	257.110376897748	0	393.599265786636	no	no
M3	C3	R1	kappa	722	41	37	206.286952110243	1.09745545984197e-12	342.775840999131	no	no
M3	C3	R1	delta	722	41	37	168.678059247324	5.92461477655348e-08	305.166948136213	yes	no
M3	C4	R1	lambda	722	40	38	242.381473375328	0	385.745109738964	no	no
M3	C4	R1	kappa	722	40	38	206.434302428679	4.00235400377369e-13	349.797938792315	no	no
M3	C4	R1	delta	722	40	38	169.467971622482	2.21572669101278e-08	312.831607986119	yes	no
M3	C5	R1	lambda	722	37	41	185.849987881898	1.36051170329665e-11	351.849987881898	no	no
M3	C5	R1	kappa	722	37	41	150.072198043321	4.22599789828837e-07	316.072198043321	no	no
M3	C5	R1	delta	722	37	41	127.276428866565	0.000117568878058916	293.276428866565	yes	no
M3	C6	R1	lambda	722	31	47	118.539256016231	2.06028308776807e-05	341.453541730517	no	no
M3	C6	R1	kappa	722	31	47	122.750653562002	6.93207779089988e-06	345.664939276288	no	no
M3	C6	R1	delta	722	31	47	108.054811563388	0.000265381008915488	330.969097277674	yes	no
M3	C7	R1	lambda	722	31	47	172.059898817886	2.72770694920155e-12	394.974184532172	no	no
M3	C7	R1	kappa	722	31	47	138.752529713973	8.34117361847575e-08	361.666815428259	no	no
M3	C7	R1	delta	722	31	47	116.513062438697	3.43725148842511e-05	339.427348152983	yes	no
M3	C8	R1	lambda	722	25	53	109.476400830037	2.48039045636084e-06	412.855711174865	no	no
M3	C8	R1	kappa	722	25	53	111.615918424056	1.33604064889159e-06	414.995228768883	no	no
M3	C8	R1	delta	722	25	53	98.4637753834837	5.20250699469482e-05	401.843085728311	yes	no
M3	C0	R2	lambda	722	33	45	126.046275234723	1.22550649477304e-05	327.938167126615	no	no
M3	C0	R2	kappa	722	33	45	122.866113377001	2.71779769875913e-05	324.758005268893	no	no
M3	C0	R2	delta	722	33	45	118.553957649062	7.75413043954121e-05	320.445849540954	yes	no
M3	C1	R2	lambda	722	32	46	115.525337648626	8.4722877026544e-05	327.636448759737	no	no
M3	C1	R2	kappa	722	32	46	113.377246475253	0.000141308553496255	325.488357586364	no	no
M3	C1	R2	delta	722	32	46	108.918422579025	0.000395543661394049	321.029533690136	yes	no
M3	C2	R2	lambda	722	31	47	104.413181339867	0.000608815674703389	327.327467054152	no	no
M3	C2	R2	kappa	722	31	47	111.051088800001	0.000130962690344849	333.965374514287	no	no
M3	C2	R2	delta	722	31	47	108.119809122553	0.000261402770841968	331.034094836839	yes	no
M3	C3	R2	lambda	722	31	47	111.379020966994	0.000121073571038299	334.293306681279	no	no
M3	C3	R2	kappa	722	31	47	112.185816931428	9.97068228132392e-05	335.100102645714	no	no
M3	C3	R2	delta	722	31	47	106.836599283458	0.000351580507741867	329.750884997744	yes	no
M3	C4	R2	lambda	722	30	48	107.623832123694	0.000157595807601441	341.976773300165	no	no
M3	C4	R2	kappa	722	30	48	111.827939275143	5.63554405325073e-05	346.180880451614	no	no
M3	C4	R2	delta	722	30	48	105.924153950396	0.000236180684698217	340.277095126866	yes	no
M3	C5	R2	lambda	722	27	51	78.4550074098968	0.0165113798264037	351.551781603445	no	no
M3	C5	R2	kappa	722	27	51	76.4071537428976	0.0240525171669028	349.503927936446	no	no
M3	C5	R2	delta	722	27	51	73.9053042660707	0.0372994204943264	347.002078459619	yes	no
M3	C6	R2	lambda	722	21	57	39.9392631610753	0.561790351663925	418.419263161075	no	yes
M3	C6	R2	kappa	722	21	57	49.5281955966308	0.198029482656484	428.008195596631	no	yes
M3	C6	R2	delta	722	21	57	49.3920500256255	0.201755320243456	427.872050025625	yes	no
M3	C7	R2	lambda	722	21	57	66.6570964406777	0.00907003610148016	445.137096440678	no	no
M3	C7	R2	kappa	722	21	57	66.5062552203146	0.00937192510547424	444.986255220315	no	no
M3	C7	R2	delta	722	21	57	64.3142361573811	0.0149337478729457	442.794236157381	yes	no
M3	C8	R2	lambda	722	15	63	31.40300977593	0.395793405126358	581.824062407509	no	yes
M3	C8	R2	kappa	722	15	63	40.070474567071	0.103506506276328	590.49152719865	no	yes
M3	C8	R2	delta	722	15	63	39.6706096763465	0.111403201401416	590.091662307926	yes	no
M8	C0	R1	lambda	722	42	36	282.931453351156	0	412.844496829417	no	no
M8	C0	R1	kappa	722	42	36	213.587231730405	2.96873636784767e-13	343.500275208666	no	no
M8	C0	R1	delta	722	42	36	179.795765487677	6.23309448499754e-09	309.708808965938	yes	no
M8	C1	R1	lambda	722	41	37	259.96583688709	0	396.454725775979	no	no
M8	C1	R1	kappa	722	41	37	202.812759698019	3.19322346342688e-12	339.301648586908	no	no
M8	C1	R1	delta	722	41	37	167.337940637748	8.47246571789029e-08	303.826829526637	yes	no
M8	C2	R1	lambda	722	40	38	240.040332042592	0	383.403968406228	no	no
M8	C2	R1	kappa	722	40	38	199.993038354728	2.96662694410088e-12	343.356674718364	no	no
M8	C2	R1	delta	722	40	38	167.254265318723	4.05589221097458e-08	310.61790168236	yes	no
M8	C3	R1	lambda	722	40	38	258.43935100337	0	401.802987367006	no	no
M8	C3	R1	kappa	722	40	38	201.28577675947	1.99062988315291e-12	344.649413123107	no	no
M8	C3	R1	delta	722	40	38	165.23641449227	6.99821107730259e-08	308.600050855906	yes	no
M8	C4	R1	lambda	722	39	39	243.71044748095	0	394.268587015834	no	no
M8	C4	R1	kappa	722	39	39	201.433127077907	7.2508665738269e-13	351.99126661279	no	no
M8	C4	R1	delta	722	39	39	166.026326867428	2.60143395713897e-08	316.584466402312	yes	no
M8	C5	R1	lambda	722	36	42	187.178961987514	3.40827366329677e-12	361.478961987514	no	no
M8	C5	R1	kappa	722	36	42	145.071022692563	7.57935719408742e-07	319.371022692563	no	no
M8	C5	R1	delta	722	36	42	123.834784111511	0.000142144093855823	298.134784111511	yes	no
M8	C6	R1	lambda	722	30	48	119.868230121835	7.12081904241657e-06	354.221171298305	no	no
M8	C6	R1	kappa	722	30	48	117.749478211243	1.2434314252241e-05	352.102419387714	no	no
M8	C6	R1	delta	722	30	48	104.613166808334	0.000321200327814686	338.966107984804	yes	no
M8	C7	R1	lambda	722	30	48	173.388872923508	5.99187366390197e-13	407.741814099979	no	no
M8	C7	R1	kappa	722	30	48	133.751354363201	1.51846303309e-07	368.104295539671	no	no
M8	C7	R1	delta	722	30	48	113.071417683643	4.12746221305493e-05	347.424358860113	yes	no
M8	C8	R1	lambda	722	24	54	110.80537493566	7.11213217541307e-07	430.948232078517	no	no
M8	C8	R1	kappa	722	24	54	106.614743073284	2.44362693113676e-06	426.757600216141	no	no
M8	C8	R1	delta	722	24	54	95.0221306284294	6.20993227867794e-05	415.164987771287	yes	no
M8	C0	R2	lambda	722	32	46	127.37524934034	4.26532180763939e-06	339.486360451451	no	no
M8	C0	R2	kappa	722	32	46	117.864938026253	4.79974535347871e-05	329.976049137364	no	no
M8	C0	R2	delta	722	32	46	115.112312894008	9.35515205461313e-05	327.223424005119	yes	no
M8	C1	R2	lambda	722	31	47	116.854311754242	3.15517614709604e-05	339.768597468527	no	no
M8	C1	R2	kappa	722	31	47	108.376071124495	0.000246267230239461	331.290356838781	no	no
M8	C1	R2	delta	722	31	47	105.476777823971	0.000479274870582302	328.391063538256	yes	no
M8	C2	R2	lambda	722	30	48	105.74215544547	0.000246539525483369	340.095096621941	no	no
M8	C2	R2	kappa	722	30	48	106.049913449242	0.000229267892843721	340.402854625713	no	no
M8	C2	R2	delta	722	30	48	104.678164367499	0.000316371291328443	339.03110554397	yes	no
M8	C3	R2	lambda	722	30	48	112.707995072616	4.52228003675614e-05	347.060936249087	no	no
M8	C3	R2	kappa	722	30	48	107.184641580656	0.000175073231646339	341.537582757127	no	no
M8	C3	R2	delta	722	30	48	103.394954528403	0.000425862229721297	337.747895704874	yes	no
M8	C4	R2	lambda	722	29	49	108.952806229317	5.87841443007164e-05	355.437654714165	no	no
M8	C4	R2	kappa	722	29	49	106.826763924371	9.98577034886372e-05	353.311612409219	no	no
M8	C4	R2	delta	722	29	49	102.482509195341	0.000285668201373435	348.96735768019	yes	no
M8	C5	R2	lambda	722	26	52	79.7839815155129	0.00790627276814548	367.517314848846	no	no
M8	C5	R2	kappa	722	26	52	71.4059783921396	0.0382895844750745	359.139311725473	no	no
M8	C5	R2	delta	722	26	52	70.4636595110164	0.044976543391301	358.19699284435	yes	no
M8	C6	R2	lambda	722	20	58	41.2682372666787	0.414980715899086	442.434903933345	no	yes
M8	C6	R2	kappa	722	20	58	44.5270202458721	0.287003922443825	445.693686912539	no	yes
M8	C6	R2	delta	722	20	58	45.9504052705711	0.239277945765485	447.117071937238	yes	no
M8	C7	R2	lambda	722	20	58	67.9860705463	0.00376132999601297	469.152737212967	no	no
M8	C7	R2	kappa	722	20	58	61.5050798695423	0.0160044206176252	462.671746536209	no	no
M8	C7	R2	delta	722	20	58	60.8725914023268	0.0182709740457146	462.039258068993	yes	no
M8	C8	R2	lambda	722	14	64	32.7319838815523	0.24575384240211	622.954206103774	no	yes
M8	C8	R2	kappa	722	14	64	35.0692992162987	0.167859063362335	625.291521438521	no	yes
M8	C8	R2	delta	722	14	64	36.2289649212922	0.136859557376415	626.451187143514	yes	no
M12	C0	R1	lambda	722	41	37	280.459919657058	0	416.948808545947	no	no
M12	C0	R1	kappa	722	41	37	212.107018596832	1.78967951569575e-13	348.595907485721	no	no
M12	C0	R1	delta	722	41	37	178.66348688156	3.83316545171652e-09	315.152375770449	yes	no
M12	C1	R1	lambda	722	40	38	257.494303192992	0	400.857939556628	no	no
M12	C1	R1	kappa	722	40	38	201.332546564446	1.96198612911758e-12	344.696182928082	no	no
M12	C1	R1	delta	722	40	38	166.205662031631	5.38876032685209e-08	309.569298395268	yes	no
M12	C2	R1	lambda	722	39	39	237.568798348506	0	388.12693788339	no	no
M12	C2	R1	kappa	722	39	39	198.512825221156	1.80810921790453e-12	349.070964756039	no	no
M12	C2	R1	delta	722	39	39	166.121986712607	2.53367222757817e-08	316.68012624749	yes	no
M12	C3	R1	lambda	722	39	39	255.967817309263	0	406.525956844146	no	no
M12	C3	R1	kappa	722	39	39	199.805563625897	1.20781162848971e-12	350.36370316078	no	no
M12	C3	R1	delta	722	39	39	164.104135886153	4.40994475381373e-08	314.662275421037	yes	no
M12	C4	R1	lambda	722	38	40	241.238913786843	0	399.334151882081	no	no
M12	C4	R1	kappa	722	38	40	199.952913944333	4.31654711974261e-13	358.048152039571	no	no
M12	C4	R1	delta	722	38	40	164.894048261311	1.60302706664339e-08	322.989286356549	yes	no
M12	C5	R1	lambda	722	35	43	184.707428293416	2.76600964355112e-12	367.733069319057	no	no
M12	C5	R1	kappa	722	35	43	143.590809558991	5.32197556357694e-07	326.616450584632	no	no
M12	C5	R1	delta	722	35	43	122.702505505394	0.000101216212088584	305.728146531035	yes	no
M12	C6	R1	lambda	722	29	49	117.396696427749	6.53258942839852e-06	363.881544912598	no	no
M12	C6	R1	kappa	722	29	49	116.269265077671	8.83118897043733e-06	362.75411356252	no	no
M12	C6	R1	delta	722	29	49	103.480888202217	0.000225236497838344	349.965736687065	yes	no
M12	C7	R1	lambda	722	29	49	170.917339229401	4.56745752330789e-13	417.40218771425	no	no
M12	C7	R1	kappa	722	29	49	132.271141229627	9.93557616180141e-08	378.755989714476	no	no
M12	C7	R1	delta	722	29	49	111.939139077526	2.74751664172124e-05	358.423987562374	yes	no
M12	C8	R1	lambda	722	23	55	108.333841241553	6.09503804871458e-07	446.481989389701	no	no
M12	C8	R1	kappa	722	23	55	105.13452993971	1.59069909300147e-06	443.282678087858	no	no
M12	C8	R1	delta	722	23	55	93.8898520223127	3.95863163045185e-05	432.038000170461	yes	no
M12	C0	R2	lambda	722	31	47	124.903715646241	3.92179809804993e-06	347.818001360527	no	no
M12	C0	R2	kappa	722	31	47	116.38472489268	3.54952716304924e-05	339.299010606965	no	no
M12	C0	R2	delta	722	31	47	113.980034287891	6.44195833084948e-05	336.894320002177	yes	no
M12	C1	R2	lambda	722	30	48	114.382778060143	2.96170291521625e-05	348.735719236614	no	no
M12	C1	R2	kappa	722	30	48	106.895857990922	0.000187563753337949	341.248799167393	no	no
M12	C1	R2	delta	722	30	48	104.344499217854	0.000341919313696315	338.697440394325	yes	no
M12	C2	R2	lambda	722	29	49	103.270621751384	0.00023684463856799	349.755470236233	no	no
M12	C2	R2	kappa	722	29	49	104.56970031567	0.000173342856455649	351.054548800518	no	no
M12	C2	R2	delta	722	29	49	103.545885761382	0.000221759965074897	350.030734246231	yes	no
M12	C3	R2	lambda	722	29	49	110.236461378509	4.24882989734643e-05	356.721309863357	no	no
M12	C3	R2	kappa	722	29	49	105.704428447082	0.000131556567809943	352.189276931931	no	no
M12	C3	R2	delta	722	29	49	102.262675922287	0.000300920766191259	348.747524407135	yes	no
M12	C4	R2	lambda	722	28	50	106.48127253521	5.52101470387978e-05	365.85627253521	no	no
M12	C4	R2	kappa	722	28	50	105.346550790797	7.36274707880957e-05	364.721550790797	no	no
M12	C4	R2	delta	722	28	50	101.350230589225	0.000198312813870727	360.725230589225	yes	no
M12	C5	R2	lambda	722	25	53	77.3124478214144	0.00789422075504609	380.691758166242	no	no
M12	C5	R2	kappa	722	25	53	69.9257652585668	0.0328073525760656	373.305075603394	no	no
M12	C5	R2	delta	722	25	53	69.3313809048997	0.0364631464479925	372.710691249727	yes	no
M12	C6	R2	lambda	722	19	59	38.796703572593	0.433609649347557	464.622790529115	no	yes
M12	C6	R2	kappa	722	19	59	43.0468071123	0.264067171255185	468.872894068822	no	yes
M12	C6	R2	delta	722	19	59	44.8181266644544	0.207489484195368	470.644213620976	yes	no
M12	C7	R2	lambda	722	19	59	65.5145368521929	0.00364172319209066	491.340623808715	no	no
M12	C7	R2	kappa	722	19	59	60.0248667359687	0.0128624728169344	485.85095369249	no	no
M12	C7	R2	delta	722	19	59	59.7403127962101	0.013687324298424	485.566399752732	yes	no
M12	C8	R2	lambda	722	13	65	30.2604501874452	0.256961575292139	664.966332540386	no	yes
M12	C8	R2	kappa	722	13	65	33.5890860827251	0.145685853106608	668.294968435666	no	yes
M12	C8	R2	delta	722	13	65	35.0966863151755	0.109573939750175	669.802568668117	yes	no
M3	C0	R1	lambda	723	43	35	290.720600519921	0	414.337621796516	no	no
M3	C0	R1	kappa	723	43	35	229.555332011559	5.21804821573824e-15	353.172353288155	no	no
M3	C0	R1	delta	723	43	35	197.676004429049	8.8983820312194e-11	321.293025705645	yes	no
M3	C1	R1	lambda	723	42	36	260.527431720284	0	390.440475198544	no	no
M3	C1	R1	kappa	723	42	36	213.638950478797	2.92099677778879e-13	343.551993957058	no	no
M3	C1	R1	delta	723	42	36	178.541482978832	8.80662487379169e-09	308.454526457093	yes	no
M3	C2	R1	lambda	723	41	37	241.322216524133	0	377.811105413022	no	no
M3	C2	R1	kappa	723	41	37	212.429241713313	1.61759494687885e-13	348.918130602202	no	no
M3	C2	R1	delta	723	41	37	179.767561649034	2.81068912588722e-09	316.256450537923	yes	no
M3	C3	R1	lambda	723	41	37	260.837480765561	0	397.32636965445	no	no
M3	C3	R1	kappa	723	41	37	211.851858691653	1.93844940099552e-13	348.340747580542	no	no
M3	C3	R1	delta	723	41	37	176.894739266092	6.28209972930449e-09	313.383628154981	yes	no
M3	C4	R1	lambda	723	40	38	246.010505735779	0	389.374142099415	no	no
M3	C4	R1	kappa	723	40	38	212.895085129127	5.17363929475323e-14	356.258721492763	no	no
M3	C4	R1	delta	723	40	38	179.029632362204	1.51642698398291e-09	322.393268725841	yes	no
M3	C5	R1	lambda	723	37	41	182.927432966614	3.34728911255411e-11	348.927432966614	no	no
M3	C5	R1	kappa	723	37	41	149.361301128131	5.10283263532862e-07	315.361301128131	no	no
M3	C5	R1	delta	723	37	41	127.665937844823	0.000107641987565521	293.665937844823	yes	no
M3	C6	R1	lambda	723	31	47	117.632197264185	2.5934289742624e-05	340.546482978471	no	no
M3	C6	R1	kappa	723	31	47	122.906512766959	6.65393633803024e-06	345.820798481245	no	no
M3	C6	R1	delta	723	31	47	107.290920775746	0.00031669712160376	330.205206490031	yes	no
M3	C7	R1	lambda	723	31	47	173.014984698813	1.99207317308492e-12	395.929270413099	no	no
M3	C7	R1	kappa	723	31	47	138.779616086631	8.27616198906256e-08	361.693901800917	no	no
M3	C7	R1	delta	723	31	47	118.260004896167	2.21193402879516e-05	341.174290610452	yes	no
M3	C8	R1	lambda	723	25	53	108.869871124724	2.95141016914968e-06	412.249181469552	no	no
M3	C8	R1	kappa	723	25	53	111.785442334841	1.27167387131699e-06	415.164752679669	no	no
M3	C8	R1	delta	723	25	53	98.9961670041373	4.51711835686153e-05	402.375477348965	yes	no
M3	C0	R2	lambda	723	33	45	130.20735149856	4.20213952456727e-06	332.099243390452	no	no
M3	C0	R2	kappa	723	33	45	124.945726387102	1.61793815408595e-05	326.837618278994	no	no
M3	C0	R2	delta	723	33	45	123.018511429161	2.61717378249315e-05	324.910403321053	yes	no
M3	C1	R2	lambda	723	32	46	114.658382882508	0.00010427568961513	326.76949399362	no	no
M3	C1	R2	kappa	723	32	46	110.814773548362	0.000256721136778215	322.925884659473	no	no
M3	C1	R2	delta	723	32	46	109.975780242528	0.000311145295483373	322.086891353639	yes	no
M3	C2	R2	lambda	723	31	47	104.410104033657	0.000609234804466396	327.324389747942	no	no
M3	C2	R2	kappa	723	31	47	109.232157007955	0.000201556996145658	332.146442722241	no	no
M3	C2	R2	delta	723	31	47	108.635640114855	0.000231793889951315	331.549925829141	yes	no
M3	C3	R2	lambda	723	31	47	113.861833037324	6.63142610132228e-05	336.77611875161	no	no
M3	C3	R2	kappa	723	31	47	109.785564063466	0.000176916190472998	332.699849777752	no	no
M3	C3	R2	delta	723	31	47	108.5250586059	0.000237857298576283	331.439344320185	yes	no
M3	C4	R2	lambda	723	30	48	109.131557151272	0.000109474081499861	343.484498327742	no	no
M3	C4	R2	kappa	723	30	48	109.441098994262	0.000101520614218531	343.794040170733	no	no
M3	C4	R2	delta	723	30	48	106.959564422789	0.000184736865135871	341.312505599259	yes	no
M3	C5	R2	lambda	723	27	51	77.6867741060114	0.0190474151690604	350.78354829956	no	no
M3	C5	R2	kappa	723	27	51	73.0425388625254	0.0431539349401443	346.139313056074	no	no
M3	C5	R2	delta	723	27	51	75.4130704714388	0.0287134793684773	348.509844664987	yes	no
M3	C6	R2	lambda	723	21	57	39.9616105586623	0.560797748096298	418.441610558662	no	yes
M3	C6	R2	kappa	723	21	57	47.5017403250036	0.258500305515696	425.981740325004	no	yes
M3	C6	R2	delta	723	21	57	50.0931748228941	0.18308486318313	428.573174822894	yes	no
M3	C7	R2	lambda	723	21	57	68.3868236442523	0.0061931390457981	446.866823644252	no	no
M3	C7	R2	kappa	723	21	57	63.6284264442984	0.0172099765780001	442.108426444298	no	no
M3	C7	R2	delta	723	21	57	65.7224175516622	0.011094671585349	444.202417551662	yes	no
M3	C8	R2	lambda	723	15	63	31.6656644028806	0.383236266177317	582.08671703446	no	yes
M3	C8	R2	kappa	723	15	63	37.6322288309595	0.159422254220325	588.053281462538	no	yes
M3	C8	R2	delta	723	15	63	39.8549902164611	0.10770355752908	590.27604284804	yes	no
M8	C0	R1	lambda	723	42	36	292.049574565401	0	421.962618043662	no	no
M8	C0	R1	kappa	723	42	36	224.626761241712	9.10382880192628e-15	354.539804719973	no	no
M8	C0	R1	delta	723	42	36	196.028802300235	6.04643002333205e-11	325.941845778496	yes	no
M8	C1	R1	lambda	723	41	37	261.856405765764	0	398.345294654653	no	no
M8	C1	R1	kappa	723	41	37	208.710379708958	5.17585974080248e-13	345.199268597847	no	no
M8	C1	R1	delta	723	41	37	176.894280850018	6.28290108828367e-09	313.383169738907	yes	no
M8	C2	R1	lambda	723	40	38	242.651190569611	0	386.014826933248	no	no
M8	C2	R1	kappa	723	40	38	207.500670943475	2.86215495748365e-13	350.864307307111	no	no
M8	C2	R1	delta	723	40	38	178.12035952022	1.96622174097882e-09	321.483995883857	yes	no
M8	C3	R1	lambda	723	40	38	262.166454811037	0	405.530091174673	no	no
M8	C3	R1	kappa	723	40	38	206.92328792181	3.43280959214098e-13	350.286924285446	no	no
M8	C3	R1	delta	723	40	38	175.247537137279	4.43893377610749e-09	318.611173500915	yes	no
M8	C4	R1	lambda	723	39	39	247.339479781255	0	397.897619316138	no	no
M8	C4	R1	kappa	723	39	39	207.966514359283	9.13713549266504e-14	358.524653894167	no	no
M8	C4	R1	delta	723	39	39	177.382430233391	1.04664077404948e-09	327.940569768274	yes	no
M8	C5	R1	lambda	723	36	42	184.256407012094	8.54838422270632e-12	358.556407012094	no	no
M8	C5	R1	kappa	723	36	42	144.432730358291	8.97111191777711e-07	318.732730358291	no	no
M8	C5	R1	delta	723	36	42	126.018735716009	8.62534707715135e-05	300.318735716009	yes	no
M8	C6	R1	lambda	723	30	48	118.961171309664	9.04947036317605e-06	353.314112486135	no	no
M8	C6	R1	kappa	723	30	48	117.977941997121	1.17137357789066e-05	352.330883173592	no	no
M8	C6	R1	delta	723	30	48	105.643718646932	0.000252322224928991	339.996659823402	yes	no
M8	C7	R1	lambda	723	30	48	174.343958744289	4.34763336443211e-13	408.696899920759	no	no
M8	C7	R1	kappa	723	30	48	133.851045316788	1.47540937578405e-07	368.203986493259	no	no
M8	C7	R1	delta	723	30	48	116.612802767353	1.67094572846027e-05	350.965743943823	yes	no
M8	C8	R1	lambda	723	24	54	110.1988451702	8.51975714644126e-07	430.341702313057	no	no
M8	C8	R1	kappa	723	24	54	106.856871564998	2.27741490732569e-06	426.999728707855	no	no
M8	C8	R1	delta	723	24	54	97.3489648753236	3.31891080641578e-05	417.491822018181	yes	no
M8	C0	R2	lambda	723	32	46	131.536325544041	1.40455561936648e-06	343.647436655152	no	no
M8	C0	R2	kappa	723	32	46	120.017155617255	2.8178742901952e-05	332.128266728367	no	no
M8	C0	R2	delta	723	32	46	121.371309300347	2.006094985052e-05	333.482420411458	yes	no
M8	C1	R2	lambda	723	31	47	115.987356927989	3.92012593145585e-05	338.901642642275	no	no
M8	C1	R2	kappa	723	31	47	105.886202778523	0.000436789272887594	328.800488492808	no	no
M8	C1	R2	delta	723	31	47	108.328578113714	0.000249007418140268	331.242863828	yes	no
M8	C2	R2	lambda	723	30	48	105.739078079136	0.000246718367956755	340.092019255606	no	no
M8	C2	R2	kappa	723	30	48	104.303586238117	0.000345184392229081	338.656527414588	no	no
M8	C2	R2	delta	723	30	48	106.988437986042	0.000183469148477222	341.341379162512	yes	no
M8	C3	R2	lambda	723	30	48	115.1908070828	2.40973315543958e-05	349.54374825927	no	no
M8	C3	R2	kappa	723	30	48	104.856993293623	0.000303440770697216	339.209934470093	no	no
M8	C3	R2	delta	723	30	48	106.877856477086	0.000188370039886587	341.230797653557	yes	no
M8	C4	R2	lambda	723	29	49	110.460531196747	4.01331742970745e-05	356.945379681596	no	no
M8	C4	R2	kappa	723	29	49	104.512528224419	0.000175754990190735	350.997376709268	no	no
M8	C4	R2	delta	723	29	49	105.312362293975	0.000144759619225665	351.797210778823	yes	no
M8	C5	R2	lambda	723	26	52	79.0157481514918	0.00923190699491405	366.749081484825	no	no
M8	C5	R2	kappa	723	26	52	68.1139680926859	0.0661455319474136	355.847301426019	no	yes
M8	C5	R2	delta	723	26	52	73.7658683426251	0.0252008034982603	361.499201675958	yes	no
M8	C6	R2	lambda	723	20	58	41.290584604141	0.414028452030495	442.457251270808	no	yes
M8	C6	R2	kappa	723	20	58	42.5731695551654	0.360929530293916	443.739836221832	no	yes
M8	C6	R2	delta	723	20	58	48.4459726940804	0.168937442399998	449.612639360747	yes	no
M8	C7	R2	lambda	723	20	58	69.7157976897279	0.00248994954658477	470.882464356395	no	no
M8	C7	R2	kappa	723	20	58	58.6998556744553	0.028426336498657	459.866522341122	no	no
M8	C7	R2	delta	723	20	58	64.0752154228485	0.00918796046337433	465.241882089515	yes	no
M8	C8	R2	lambda	723	14	64	32.9946384483562	0.235941943073821	623.216860670578	no	yes
M8	C8	R2	kappa	723	14	64	32.7036580611163	0.246828065525086	622.925880283339	no	yes
M8	C8	R2	delta	723	14	64	38.2077880876474	0.094531729717563	628.43001030987	yes	no
M12	C0	R1	lambda	723	41	37	289.578040930543	0	426.066929819432	no	no
M12	C0	R1	kappa	723	41	37	223.187960823126	5.21804821573824e-15	359.676849712014	no	no
M12	C0	R1	delta	723	41	37	192.902144159076	6.3092864266423e-11	329.391033047965	yes	no
M12	C1	R1	lambda	723	40	38	259.384872130906	0	402.748508494542	no	no
M12	C1	R1	kappa	723	40	38	207.271579290371	3.07642800123631e-13	350.635215654008	no	no
M12	C1	R1	delta	723	40	38	173.767622708858	6.72634747900247e-09	317.131259072495	yes	no
M12	C2	R1	lambda	723	39	39	240.179656934755	0	390.737796469639	no	no
M12	C2	R1	kappa	723	39	39	206.061870524887	1.67754699020861e-13	356.620010059771	no	no
M12	C2	R1	delta	723	39	39	174.993701379061	2.08421069292086e-09	325.551840913944	yes	no
M12	C3	R1	lambda	723	39	39	259.694921176182	0	410.253060711066	no	no
M12	C3	R1	kappa	723	39	39	205.484487503225	2.01505478969466e-13	356.042627038108	no	no
M12	C3	R1	delta	723	39	39	172.120878996119	4.72967065512364e-09	322.679018531003	yes	no
M12	C4	R1	lambda	723	38	40	244.8679461464	0	402.963184241638	no	no
M12	C4	R1	kappa	723	38	40	206.527713940698	5.24025267623074e-14	364.622952035936	no	no
M12	C4	R1	delta	723	38	40	174.255772092231	1.10163111965988e-09	332.351010187469	yes	no
M12	C5	R1	lambda	723	35	43	181.784873377236	6.99618141197789e-12	364.810514402877	no	no
M12	C5	R1	kappa	723	35	43	142.993929939705	6.24698885842712e-07	326.019570965346	no	no
M12	C5	R1	delta	723	35	43	122.89207757485	9.68619301829898e-05	305.917718600491	yes	no
M12	C6	R1	lambda	723	29	49	116.489637674808	8.32738220302165e-06	362.974486159656	no	no
M12	C6	R1	kappa	723	29	49	116.539141578533	8.21811716655851e-06	363.023990063381	no	no
M12	C6	R1	delta	723	29	49	102.517060505772	0.000283339294574136	349.001908990621	yes	no
M12	C7	R1	lambda	723	29	49	171.872425109434	3.30291349825984e-13	418.357273594282	no	no
M12	C7	R1	kappa	723	29	49	132.412244898203	9.53245953283499e-08	378.897093383051	no	no
M12	C7	R1	delta	723	29	49	113.486144626193	1.83945112143258e-05	359.970993111042	yes	no
M12	C8	R1	lambda	723	23	55	107.727311535345	7.32093274669054e-07	445.875459683493	no	no
M12	C8	R1	kappa	723	23	55	105.418071146412	1.46214220630991e-06	443.566219294561	no	no
M12	C8	R1	delta	723	23	55	94.2223067341641	3.61356284189762e-05	432.370454882312	yes	no
M12	C0	R2	lambda	723	31	47	129.064791909183	1.27448660847129e-06	351.979077623469	no	no
M12	C0	R2	kappa	723	31	47	118.578355198669	2.03987152298524e-05	341.492640912954	no	no
M12	C0	R2	delta	723	31	47	118.244651159188	2.22057870281622e-05	341.158936873474	yes	no
M12	C1	R2	lambda	723	30	48	113.515823293131	3.68983263256961e-05	347.868764469602	no	no
M12	C1	R2	kappa	723	30	48	104.447402359936	0.000333837065503717	338.800343536407	no	no
M12	C1	R2	delta	723	30	48	105.201919972554	0.000279914339034626	339.554861149025	yes	no
M12	C2	R2	lambda	723	29	49	103.267544444279	0.000237018712071491	349.752392929128	no	no
M12	C2	R2	kappa	723	29	49	102.864785819529	0.000260891180289602	349.349634304378	no	no
M12	C2	R2	delta	723	29	49	103.861779844882	0.000205583818893351	350.346628329731	yes	no
M12	C3	R2	lambda	723	29	49	112.719273447945	2.24558509854811e-05	359.204121932793	no	no
M12	C3	R2	kappa	723	29	49	103.418192875037	0.000228639369556971	349.903041359886	no	no
M12	C3	R2	delta	723	29	49	103.751198335926	0.000211113197787549	350.236046820775	yes	no
M12	C4	R2	lambda	723	28	50	107.988997561892	3.75000089849475e-05	367.363997561892	no	no
M12	C4	R2	kappa	723	28	50	103.073727805834	0.000129932181974546	362.448727805834	no	no
M12	C4	R2	delta	723	28	50	102.185704152815	0.000161699508754887	361.560704152815	yes	no
M12	C5	R2	lambda	723	25	53	76.5442145166339	0.00923905361567234	379.923524861461	no	no
M12	C5	R2	kappa	723	25	53	66.6751676740993	0.0574472951832649	370.054478018927	no	yes
M12	C5	R2	delta	723	25	53	70.6392102014655	0.0288466313917616	374.018520546293	yes	no
M12	C6	R2	lambda	723	19	59	38.8190509692847	0.43261687530189	464.645137925806	no	yes
M12	C6	R2	kappa	723	19	59	41.1343691365774	0.334996304352029	466.960456093099	no	yes
M12	C6	R2	delta	723	19	59	45.3193145529209	0.193124632234291	471.145401509443	yes	no
M12	C7	R2	lambda	723	19	59	67.2442640548729	0.00239096974975128	493.070351011395	no	no
M12	C7	R2	kappa	723	19	59	57.2610552558699	0.0231837697321924	483.087142212392	no	no
M12	C7	R2	delta	723	19	59	60.948557281689	0.0104882097050625	486.774644238211	yes	no
M12	C8	R2	lambda	723	13	65	30.5231048135012	0.246508638781274	665.228987166442	no	yes
M12	C8	R2	kappa	723	13	65	31.264857642531	0.218552655453828	665.970739995472	no	yes
M12	C8	R2	delta	723	13	65	35.0811299464878	0.10990565088526	669.787012299429	yes	no
M3	C0	R1	lambda	724	43	35	283.338605672786	0	406.955626949381	no	no
M3	C0	R1	kappa	724	43	35	217.112755263562	2.58792987040124e-13	340.729776540158	no	no
M3	C0	R1	delta	724	43	35	188.683334096807	1.16803200445048e-09	312.300355373403	yes	no
M3	C1	R1	lambda	724	42	36	256.62594013312	0	386.538983611381	no	no
M3	C1	R1	kappa	724	42	36	206.553386438881	2.58526533514214e-12	336.466429917142	no	no
M3	C1	R1	delta	724	42	36	175.576633009401	1.9783074844959e-08	305.489676487662	yes	no
M3	C2	R1	lambda	724	41	37	239.246085014216	0	375.734973903105	no	no
M3	C2	R1	kappa	724	41	37	203.582579665096	2.52264875655328e-12	340.071468553985	no	no
M3	C2	R1	delta	724	41	37	175.480086393854	9.30071419880107e-09	311.968975282743	yes	no
M3	C3	R1	lambda	724	41	37	259.853692379964	0	396.342581268853	no	no
M3	C3	R1	kappa	724	41	37	207.541933171861	7.4407147110378e-13	344.03082206075	no	no
M3	C3	R1	delta	724	41	37	173.12165701919	1.7792187612109e-08	309.610545908079	yes	no
M3	C4	R1	lambda	724	40	38	245.82571634111	0	389.189352704747	no	no
M3	C4	R1	kappa	724	40	38	207.943501894083	2.4891200212096e-13	351.30713825772	no	no
M3	C4	R1	delta	724	40	38	174.132697133589	6.0723923667183e-09	317.496333497225	yes	no
M3	C5	R1	lambda	724	37	41	180.006382349582	8.15951750610111e-11	346.006382349582	no	no
M3	C5	R1	kappa	724	37	41	143.776623035709	2.18420359177074e-06	309.776623035709	no	no
M3	C5	R1	delta	724	37	41	127.546859771683	0.000110587964127218	293.546859771683	yes	no
M3	C6	R1	lambda	724	31	47	117.760420710644	2.51066310719139e-05	340.67470642493	no	no
M3	C6	R1	kappa	724	31	47	116.217838842537	3.70084533061199e-05	339.132124556822	no	no
M3	C6	R1	delta	724	31	47	105.607353922165	0.000465314832851504	328.52163963645	yes	no
M3	C7	R1	lambda	724	31	47	170.847998180983	4.0591974226345e-12	393.762283895268	no	no
M3	C7	R1	kappa	724	31	47	132.563408932647	4.84301050818203e-07	355.477694646933	no	no
M3	C7	R1	delta	724	31	47	107.196654440805	0.000323651299425798	330.11094015509	yes	no
M3	C8	R1	lambda	724	25	53	109.095291370928	2.76694651679676e-06	412.474601715755	no	no
M3	C8	R1	kappa	724	25	53	104.87990360469	9.10249125229967e-06	408.259213949518	no	no
M3	C8	R1	delta	724	25	53	83.9217621901535	0.00188329146355237	387.301072534981	yes	no
M3	C0	R2	lambda	724	33	45	126.680455018204	1.043158491143e-05	328.572346910096	no	no
M3	C0	R2	kappa	724	33	45	118.729718261239	7.43523209590924e-05	320.621610153131	no	no
M3	C0	R2	delta	724	33	45	121.982401213088	3.37939377347274e-05	323.87429310498	yes	no
M3	C1	R2	lambda	724	32	46	113.71410139149	0.000130501167773578	325.825212502601	no	no
M3	C1	R2	kappa	724	32	46	107.789312120683	0.000509616525348644	319.900423231794	no	no
M3	C1	R2	delta	724	32	46	112.668396827082	0.000166928026224422	324.779507938193	yes	no
M3	C2	R2	lambda	724	31	47	105.11740327533	0.000519786304697178	328.031688989616	no	no
M3	C2	R2	kappa	724	31	47	105.615350300081	0.000464472647309755	328.529636014367	no	no
M3	C2	R2	delta	724	31	47	112.20907236055	9.91482775805075e-05	335.123358074835	yes	no
M3	C3	R2	lambda	724	31	47	113.263933734611	7.67520444131531e-05	336.178219448897	no	no
M3	C3	R2	kappa	724	31	47	108.472064321294	0.000240816657463783	331.38635003558	no	no
M3	C3	R2	delta	724	31	47	109.526363487783	0.000188074104537472	332.440649202069	yes	no
M3	C4	R2	lambda	724	30	48	110.546220747621	7.74218750846378e-05	344.899161924092	no	no
M3	C4	R2	kappa	724	30	48	108.172793028355	0.000138098047883228	342.525734204826	no	no
M3	C4	R2	delta	724	30	48	108.844082959522	0.000117395353651073	343.197024135993	yes	no
M3	C5	R2	lambda	724	27	51	76.213727055641	0.0249030341866319	349.310501249189	no	no
M3	C5	R2	kappa	724	27	51	69.7170228958388	0.0736409791701653	342.813797089387	no	yes
M3	C5	R2	delta	724	27	51	77.9716038870246	0.0180690475294517	351.068378080573	yes	no
M3	C6	R2	lambda	724	21	57	40.9286593005929	0.517916858377435	419.408659300593	no	yes
M3	C6	R2	kappa	724	21	57	45.3565524746994	0.33386875616961	423.836552474699	no	yes
M3	C6	R2	delta	724	21	57	56.9287790252586	0.0619067985249041	435.408779025259	yes	no
M3	C7	R2	lambda	724	21	57	67.2754391339312	0.00792371604197073	445.755439133931	no	no
M3	C7	R2	kappa	724	21	57	59.6653286097675	0.0375923074392513	438.145328609767	no	no
M3	C7	R2	delta	724	21	57	61.1002847339155	0.0285506889141548	439.580284733915	yes	no
M3	C8	R2	lambda	724	15	63	32.2726424646401	0.354956780318066	582.693695096219	no	yes
M3	C8	R2	kappa	724	15	63	34.6146987188048	0.25692971457867	585.035751350384	no	yes
M3	C8	R2	delta	724	15	63	36.1827126435397	0.202156052381677	586.603765275119	yes	no
M8	C0	R1	lambda	724	42	36	284.667579723456	0	414.580623201717	no	no
M8	C0	R1	kappa	724	42	36	212.517382034755	4.13669098975333e-13	342.430425513016	no	no
M8	C0	R1	delta	724	42	36	183.393700446205	2.2887399753202e-09	313.306743924466	yes	no
M8	C1	R1	lambda	724	41	37	257.95491418379	0	394.443803072679	no	no
M8	C1	R1	kappa	724	41	37	201.958013210104	4.14579481855526e-12	338.446902098993	no	no
M8	C1	R1	delta	724	41	37	170.286999358799	3.84399458930318e-08	306.775888247688	yes	no
M8	C2	R1	lambda	724	40	38	240.57505906489	0	383.938695428527	no	no
M8	C2	R1	kappa	724	40	38	198.987206436338	4.04209998805527e-12	342.350842799974	no	no
M8	C2	R1	delta	724	40	38	170.190452743252	1.816465100557e-08	313.554089106888	yes	no
M8	C3	R1	lambda	724	40	38	261.182666430644	0	404.54630279428	no	no
M8	C3	R1	kappa	724	40	38	202.946559943067	1.18960397088586e-12	346.310196306704	no	no
M8	C3	R1	delta	724	40	38	167.832023368587	3.46597343048316e-08	311.195659732224	yes	no
M8	C4	R1	lambda	724	39	39	247.154690391791	0	397.712829926674	no	no
M8	C4	R1	kappa	724	39	39	203.348128665289	3.96571664396106e-13	353.906268200173	no	no
M8	C4	R1	delta	724	39	39	168.843063482987	1.19002117049405e-08	319.40120301787	yes	no
M8	C5	R1	lambda	724	36	42	181.335356400253	2.12501127805353e-11	355.635356400253	no	no
M8	C5	R1	kappa	724	36	42	139.181249806931	3.50326653186794e-06	313.481249806931	no	no
M8	C5	R1	delta	724	36	42	122.257226121081	0.000202667219164065	296.557226121081	yes	no
M8	C6	R1	lambda	724	30	48	119.089394761318	8.74881194734556e-06	353.442335937789	no	no
M8	C6	R1	kappa	724	30	48	111.622465613779	5.93129337747023e-05	345.975406790249	no	no
M8	C6	R1	delta	724	30	48	100.317720271562	0.000854390204476863	334.670661448033	yes	no
M8	C7	R1	lambda	724	30	48	172.176972231663	8.99169627643914e-13	406.529913408134	no	no
M8	C7	R1	kappa	724	30	48	127.968035703853	7.84412573784365e-07	362.320976880324	no	no
M8	C7	R1	delta	724	30	48	101.907020790202	0.000598080681787794	336.259961966673	yes	no
M8	C8	R1	lambda	724	24	54	110.424265421608	7.96731309815613e-07	430.567122564465	no	no
M8	C8	R1	kappa	724	24	54	100.284530375896	1.48025113017036e-05	420.427387518754	no	no
M8	C8	R1	delta	724	24	54	78.6321285395513	0.00347206169457692	398.774985682408	yes	no
M8	C0	R2	lambda	724	32	46	128.009429068875	3.60801323529003e-06	340.120540179987	no	no
M8	C0	R2	kappa	724	32	46	114.134345032433	0.000118129010018508	326.245456143544	no	no
M8	C0	R2	delta	724	32	46	116.692767562486	6.38962659528231e-05	328.803878673597	yes	no
M8	C1	R2	lambda	724	31	47	115.04307544216	4.95710940314753e-05	337.957361156446	no	no
M8	C1	R2	kappa	724	31	47	103.193938891906	0.000798195062361118	326.108224606191	no	no
M8	C1	R2	delta	724	31	47	107.37876317648	0.000310345603718565	330.293048890766	yes	no
M8	C2	R2	lambda	724	30	48	106.446377326004	0.00020872166955388	340.799318502475	no	no
M8	C2	R2	kappa	724	30	48	101.019977071323	0.000730388501468338	335.372918247794	no	no
M8	C2	R2	delta	724	30	48	106.919438709947	0.000186512584455789	341.272379886418	yes	no
M8	C3	R2	lambda	724	30	48	114.592907785291	2.80739142680675e-05	348.945848961762	no	no
M8	C3	R2	kappa	724	30	48	103.8766910925	0.000381078811393487	338.229632268971	no	no
M8	C3	R2	delta	724	30	48	104.236729837181	0.000350584119931718	338.589671013651	yes	no
M8	C4	R2	lambda	724	29	49	111.875194798302	2.79317119961098e-05	358.36004328315	no	no
M8	C4	R2	kappa	724	29	49	103.577419799562	0.0002200918966343	350.06226828441	no	no
M8	C4	R2	delta	724	29	49	103.55444930892	0.000221305780409464	350.039297793768	yes	no
M8	C5	R2	lambda	724	26	52	77.5427011063115	0.0123576697052685	365.276034439645	no	no
M8	C5	R2	kappa	724	26	52	65.1216496670613	0.104522196266194	352.854983000395	no	yes
M8	C5	R2	delta	724	26	52	72.6819702364223	0.0306201930846566	360.415303569756	yes	no
M8	C6	R2	lambda	724	20	58	42.2576333512674	0.373691014032373	443.424300017934	no	yes
M8	C6	R2	kappa	724	20	58	40.7611792459415	0.436804950861904	441.927845912608	no	yes
M8	C6	R2	delta	724	20	58	51.6391453746563	0.102771555156998	452.805812041323	yes	no
M8	C7	R2	lambda	724	20	58	68.6044131846115	0.00324948092150656	469.771079851278	no	no
M8	C7	R2	kappa	724	20	58	55.0699553809737	0.0567319614559736	456.23662204764	no	yes
M8	C7	R2	delta	724	20	58	55.8106510833132	0.0495191109919073	456.97731774998	yes	no
M8	C8	R2	lambda	724	14	64	33.6016165153203	0.214298036009681	623.823838737542	no	yes
M8	C8	R2	kappa	724	14	64	30.019325490011	0.362294613750322	620.241547712233	no	yes
M8	C8	R2	delta	724	14	64	30.8930789929375	0.321848817702907	621.11530121516	yes	no
M12	C0	R1	lambda	724	41	37	282.196046083625	0	418.684934972514	no	no
M12	C0	R1	kappa	724	41	37	211.419698625005	2.22044604925031e-13	347.908587513894	no	no
M12	C0	R1	delta	724	41	37	181.584993528914	1.68133718059238e-09	318.073882417802	yes	no
M12	C1	R1	lambda	724	40	38	255.483380543959	0	398.847016907595	no	no
M12	C1	R1	kappa	724	40	38	200.860329800354	2.27029506305598e-12	344.22396616399	no	no
M12	C1	R1	delta	724	40	38	168.478292441508	2.90566136706971e-08	311.841928805144	yes	no
M12	C2	R1	lambda	724	39	39	238.103525425055	0	388.661664959939	no	no
M12	C2	R1	kappa	724	39	39	197.889523026568	2.19524398659132e-12	348.447662561452	no	no
M12	C2	R1	delta	724	39	39	168.381745825961	1.35358165787025e-08	318.939885360844	yes	no
M12	C3	R1	lambda	724	39	39	258.711132790801	0	409.269272325685	no	no
M12	C3	R1	kappa	724	39	39	201.84887653331	6.36268815412677e-13	352.407016068194	no	no
M12	C3	R1	delta	724	39	39	166.023316451296	2.60359508397201e-08	316.58145598618	yes	no
M12	C4	R1	lambda	724	38	40	244.683156751948	0	402.778394847186	no	no
M12	C4	R1	kappa	724	38	40	202.250445255532	2.07500683302442e-13	360.34568335077	no	no
M12	C4	R1	delta	724	38	40	167.034356565695	8.77428263379443e-09	325.129594660933	yes	no
M12	C5	R1	lambda	724	35	43	178.863822760422	1.75387482315159e-11	361.889463786063	no	no
M12	C5	R1	kappa	724	35	43	138.083566397181	2.28524972434307e-06	321.109207422822	no	no
M12	C5	R1	delta	724	35	43	120.448519203789	0.000169758442411183	303.47416022943	yes	no
M12	C6	R1	lambda	724	29	49	116.617861121483	8.04723513891936e-06	363.102709606331	no	no
M12	C6	R1	kappa	724	29	49	110.524782204009	3.94814953167399e-05	357.009630688857	no	no
M12	C6	R1	delta	724	29	49	98.5090133542709	0.000718202308713223	344.993861839119	yes	no
M12	C7	R1	lambda	724	29	49	169.70543859182	6.88338275267597e-13	416.190287076669	no	no
M12	C7	R1	kappa	724	29	49	126.870352294096	4.73897040942362e-07	373.355200778944	no	no
M12	C7	R1	delta	724	29	49	100.098313872911	0.000499049649305694	346.58316235776	yes	no
M12	C8	R1	lambda	724	23	55	107.952731781765	6.83941606238747e-07	446.100879929913	no	no
M12	C8	R1	kappa	724	23	55	99.186846966139	8.99398755660474e-06	437.334995114287	no	no
M12	C8	R1	delta	724	23	55	76.8234216222599	0.00293033547170696	414.971569770408	yes	no
M12	C0	R2	lambda	724	31	47	125.537895429044	3.31079368454112e-06	348.45218114333	no	no
M12	C0	R2	kappa	724	31	47	113.036661622682	8.11212416086393e-05	335.950947336968	no	no
M12	C0	R2	delta	724	31	47	114.884060645195	5.15602009251159e-05	337.79834635948	yes	no
M12	C1	R2	lambda	724	30	48	112.571541802329	4.67975448363855e-05	346.924482978799	no	no
M12	C1	R2	kappa	724	30	48	102.096255482156	0.000572972031767427	336.449196658626	no	no
M12	C1	R2	delta	724	30	48	105.570056259188	0.000256734297451877	339.922997435659	yes	no
M12	C2	R2	lambda	724	29	49	103.974843686169	0.000200074113636317	350.459692171017	no	no
M12	C2	R2	kappa	724	29	49	99.9222936615535	0.00051974480907957	346.407142146402	no	no
M12	C2	R2	delta	724	29	49	105.110731792656	0.000152036782790188	351.595580277504	yes	no
M12	C3	R2	lambda	724	29	49	112.121374145448	2.62133806356868e-05	358.606222630297	no	no
M12	C3	R2	kappa	724	29	49	102.779007682743	0.000266264941711003	349.263856167591	no	no
M12	C3	R2	delta	724	29	49	102.428022919889	0.000289378088444203	348.912871404738	yes	no
M12	C4	R2	lambda	724	28	50	109.403661158459	2.59726152105344e-05	368.778661158459	no	no
M12	C4	R2	kappa	724	28	50	102.479736389804	0.000150433252250282	361.854736389804	no	no
M12	C4	R2	delta	724	28	50	101.745742391628	0.000180084564533889	361.120742391628	yes	no
M12	C5	R2	lambda	724	25	53	75.0711674664801	0.012420350186056	378.450477811308	no	no
M12	C5	R2	kappa	724	25	53	64.0239662573111	0.0877760584727819	367.403276602139	no	yes
M12	C5	R2	delta	724	25	53	70.8732633191309	0.0276423954290068	374.252573663959	yes	no
M12	C6	R2	lambda	724	19	59	39.7860997114321	0.390495507986418	465.612186667954	no	yes
M12	C6	R2	kappa	724	19	59	39.6634958361717	0.39573840143393	465.489582792693	no	yes
M12	C6	R2	delta	724	19	59	49.8304384573649	0.0947489568820767	475.656525413887	yes	no
M12	C7	R2	lambda	724	19	59	66.1328795447687	0.00313695714364748	491.95896650129	no	no
M12	C7	R2	kappa	724	19	59	53.9722719712164	0.0446978983712921	479.798358927738	no	no
M12	C7	R2	delta	724	19	59	54.0019441660219	0.0444440884063186	479.828031122544	yes	no
M12	C8	R2	lambda	724	13	65	31.1300828754776	0.223460264566646	665.835965228419	no	yes
M12	C8	R2	kappa	724	13	65	28.9216420802536	0.314657587024878	663.627524433195	no	yes
M12	C8	R2	delta	724	13	65	29.0843720756461	0.307259306244516	663.790254428587	yes	no
M3	C0	R1	lambda	725	43	35	288.595422902731	0	412.212444179327	no	no
M3	C0	R1	kappa	725	43	35	229.206640372588	5.77315972805081e-15	352.823661649183	no	no
M3	C0	R1	delta	725	43	35	197.652426952363	8.95965523994846e-11	321.269448228959	yes	no
M3	C1	R1	lambda	725	42	36	263.022608909961	0	392.935652388222	no	no
M3	C1	R1	kappa	725	42	36	215.106896903583	1.84852133600089e-13	345.019940381844	no	no
M3	C1	R1	delta	725	42	36	180.693264394205	4.86172624380998e-09	310.606307872466	yes	no
M3	C2	R1	lambda	725	41	37	244.599708386946	0	381.088597275835	no	no
M3	C2	R1	kappa	725	41	37	212.422778887877	1.62092561595273e-13	348.911667776766	no	no
M3	C2	R1	delta	725	41	37	179.514991829262	3.01781366562892e-09	316.003880718151	yes	no
M3	C3	R1	lambda	725	41	37	261.529699820091	0	398.01858870898	no	no
M3	C3	R1	kappa	725	41	37	213.484853845369	1.16018306073329e-13	349.973742734258	no	no
M3	C3	R1	delta	725	41	37	180.029112966797	2.61096322340393e-09	316.518001855686	yes	no
M3	C4	R1	lambda	725	40	38	248.959830183536	0	392.323466547172	no	no
M3	C4	R1	kappa	725	40	38	212.886404806344	5.18474152499948e-14	356.25004116998	no	no
M3	C4	R1	delta	725	40	38	180.034630161046	1.13671283497041e-09	323.398266524683	yes	no
M3	C5	R1	lambda	725	37	41	183.571757790717	2.74673617184362e-11	349.571757790717	no	no
M3	C5	R1	kappa	725	37	41	147.029772061932	9.41928358422217e-07	313.029772061932	no	no
M3	C5	R1	delta	725	37	41	125.930621315265	0.000159086243398554	291.930621315265	yes	no
M3	C6	R1	lambda	725	31	47	122.615182629882	7.18300221513868e-06	345.529468344168	no	no
M3	C6	R1	kappa	725	31	47	118.311604793714	2.18311997037812e-05	341.225890508	no	no
M3	C6	R1	delta	725	31	47	96.506261890427	0.00329358561290205	319.420547604713	yes	no
M3	C7	R1	lambda	725	31	47	174.428056833838	1.24933396961069e-12	397.342342548123	no	no
M3	C7	R1	kappa	725	31	47	137.685522479803	1.1342739303366e-07	360.599808194089	no	no
M3	C7	R1	delta	725	31	47	119.457582777959	1.62938989564099e-05	342.371868492245	yes	no
M3	C8	R1	lambda	725	25	53	114.356173761357	5.97725162587714e-07	417.735484106184	no	no
M3	C8	R1	kappa	725	25	53	107.722647715433	4.09291216429963e-06	411.10195806026	no	no
M3	C8	R1	delta	725	25	53	90.0598595666783	0.000442726689409367	393.439169911506	yes	no
M3	C0	R2	lambda	725	33	45	129.986169085543	4.45161008433281e-06	331.878060977435	no	no
M3	C0	R2	kappa	725	33	45	123.714973665708	2.20143849908316e-05	325.6068655576	no	no
M3	C0	R2	delta	725	33	45	115.891922710257	0.000145321642092355	317.783814602149	yes	no
M3	C1	R2	lambda	725	32	46	114.342058553186	0.000112438333860543	326.453169664297	no	no
M3	C1	R2	kappa	725	32	46	110.879544524124	0.000252921788353677	322.990655635235	no	no
M3	C1	R2	delta	725	32	46	104.572600716593	0.00103144207658323	316.683711827704	yes	no
M3	C2	R2	lambda	725	31	47	106.710995296219	0.000361854319134713	329.625281010505	no	no
M3	C2	R2	kappa	725	31	47	109.967894075252	0.000169451001205245	332.882179789538	no	no
M3	C2	R2	delta	725	31	47	103.698213873279	0.000713927954512528	326.612499587565	yes	no
M3	C3	R2	lambda	725	31	47	111.591597387867	0.000115051182684289	334.505883102152	no	no
M3	C3	R2	kappa	725	31	47	110.886631236756	0.000136210045777796	333.800916951041	no	no
M3	C3	R2	delta	725	31	47	103.788434135774	0.00069977169628499	326.70271985006	yes	no
M3	C4	R2	lambda	725	30	48	110.529499539077	7.77415131056891e-05	344.882440715548	no	no
M3	C4	R2	kappa	725	30	48	110.126694831364	8.58374994521238e-05	344.479636007835	no	no
M3	C4	R2	delta	725	30	48	103.253136804251	0.000439975172414675	337.606077980721	yes	no
M3	C5	R2	lambda	725	27	51	76.4553374953574	0.0238446993107058	349.552111688906	no	no
M3	C5	R2	kappa	725	27	51	71.5031537392848	0.0555719638617094	344.599927932833	no	yes
M3	C5	R2	delta	725	27	51	67.6636439581156	0.100132940818009	340.760418151664	yes	no
M3	C6	R2	lambda	725	21	57	41.1606848670309	0.507679959435288	419.640684867031	no	yes
M3	C6	R2	kappa	725	21	57	45.3505871797566	0.334093508584422	423.830587179757	no	yes
M3	C6	R2	delta	725	21	57	43.4663743395901	0.408742041438802	421.94637433959	yes	no
M3	C7	R2	lambda	725	21	57	65.7068984582576	0.0111315354050507	444.186898458258	no	no
M3	C7	R2	kappa	725	21	57	64.2714671188029	0.0150672888082893	442.751467118803	no	no
M3	C7	R2	delta	725	21	57	60.539498909876	0.0318257513603517	439.019498909876	yes	no
M3	C8	R2	lambda	725	15	63	32.2987711583082	0.353763750433077	582.719823789887	no	yes
M3	C8	R2	kappa	725	15	63	36.0472555607354	0.206534285642219	586.468308192314	no	yes
M3	C8	R2	delta	725	15	63	35.1236989644826	0.238167312207578	585.544751596062	yes	no
M8	C0	R1	lambda	725	42	36	289.924396943962	0	419.837440422223	no	no
M8	C0	R1	kappa	725	42	36	224.388068531402	9.88098491916389e-15	354.301112009663	no	no
M8	C0	R1	delta	725	42	36	195.799800301099	6.46782627455877e-11	325.71284377936	yes	no
M8	C1	R1	lambda	725	41	37	264.351582951194	0	400.840471840083	no	no
M8	C1	R1	kappa	725	41	37	210.288325062396	3.1641356201817e-13	346.777213951285	no	no
M8	C1	R1	delta	725	41	37	178.84063774294	3.6473695175232e-09	315.329526631829	yes	no
M8	C2	R1	lambda	725	40	38	245.928682428173	0	389.292318791809	no	no
M8	C2	R1	kappa	725	40	38	207.604207046693	2.77000644643977e-13	350.967843410329	no	no
M8	C2	R1	delta	725	40	38	177.662365177998	2.24024709893911e-09	321.026001541634	yes	no
M8	C3	R1	lambda	725	40	38	262.858673861319	0	406.222310224955	no	no
M8	C3	R1	kappa	725	40	38	208.666282004171	1.9817480989559e-13	352.029918367808	no	no
M8	C3	R1	delta	725	40	38	178.176486315533	1.93500060419183e-09	321.540122679169	yes	no
M8	C4	R1	lambda	725	39	39	250.288804224763	0	400.846943759647	no	no
M8	C4	R1	kappa	725	39	39	208.067832965146	8.83737527601625e-14	358.62597250003	no	no
M8	C4	R1	delta	725	39	39	178.182003509782	8.29900481669199e-10	328.740143044666	yes	no
M8	C5	R1	lambda	725	36	42	184.90073183195	6.98474611482425e-12	359.20073183195	no	no
M8	C5	R1	kappa	725	36	42	142.211200220745	1.60504161927921e-06	316.511200220745	no	no
M8	C5	R1	delta	725	36	42	124.077994664001	0.000134517294062886	298.377994664001	yes	no
M8	C6	R1	lambda	725	30	48	123.944156671108	2.38066853663899e-06	358.297097847579	no	no
M8	C6	R1	kappa	725	30	48	113.49303295253	3.7111390585487e-05	347.845974129	no	no
M8	C6	R1	delta	725	30	48	94.6536352391626	0.00288640859104849	329.006576415633	yes	no
M8	C7	R1	lambda	725	30	48	175.757030875065	2.70006239588838e-13	410.109972051536	no	no
M8	C7	R1	kappa	725	30	48	132.866950638605	1.95855332063566e-07	367.219891815076	no	no
M8	C7	R1	delta	725	30	48	117.604956126695	1.29121903450491e-05	351.957897303165	yes	no
M8	C8	R1	lambda	725	24	54	115.685147802584	1.62605366282875e-07	435.828004945441	no	no
M8	C8	R1	kappa	725	24	54	102.904075874235	7.09243499763534e-06	423.046933017092	no	no
M8	C8	R1	delta	725	24	54	88.2072329154139	0.00036127230071803	408.350090058271	yes	no
M8	C0	R2	lambda	725	32	46	131.315143126774	1.49108952740562e-06	343.426254237885	no	no
M8	C0	R2	kappa	725	32	46	118.896401824522	3.72281005918129e-05	331.007512935634	no	no
M8	C0	R2	delta	725	32	46	114.039296058993	0.0001208244856441	326.150407170104	yes	no
M8	C1	R2	lambda	725	31	47	115.671032594419	4.24163617970263e-05	338.585318308705	no	no
M8	C1	R2	kappa	725	31	47	106.060972682937	0.000419769326975516	328.975258397223	no	no
M8	C1	R2	delta	725	31	47	102.719974065329	0.000885930167901505	325.634259779614	yes	no
M8	C2	R2	lambda	725	30	48	108.039969337445	0.000142591078387322	342.392910513916	no	no
M8	C2	R2	kappa	725	30	48	105.149322234068	0.000283385480439491	339.502263410538	no	no
M8	C2	R2	delta	725	30	48	101.845587222015	0.000606454700634584	336.198528398486	yes	no
M8	C3	R2	lambda	725	30	48	112.920571429094	4.28711601156984e-05	347.273512605565	no	no
M8	C3	R2	kappa	725	30	48	106.068059395558	0.000228286593200622	340.421000572029	no	no
M8	C3	R2	delta	725	30	48	101.93580748451	0.00059419472766753	336.288748660981	yes	no
M8	C4	R2	lambda	725	29	49	111.858473580305	2.80523046510828e-05	358.343322065153	no	no
M8	C4	R2	kappa	725	29	49	105.308122990166	0.000144909116200242	351.792971475015	no	no
M8	C4	R2	delta	725	29	49	101.400510152986	0.000368604804343309	347.885358637835	yes	no
M8	C5	R2	lambda	725	26	52	77.7843115365904	0.0117865489154286	365.517644869924	no	no
M8	C5	R2	kappa	725	26	52	66.684581898098	0.082701328650427	354.417915231431	no	yes
M8	C5	R2	delta	725	26	52	65.8110173068512	0.0943898060600783	353.544350640185	yes	no
M8	C6	R2	lambda	725	20	58	42.4896589082572	0.364286548878878	443.656325574924	no	yes
M8	C6	R2	kappa	725	20	58	40.5320153385721	0.446795859930896	441.698682005239	no	yes
M8	C6	R2	delta	725	20	58	41.6137476883257	0.400354833692279	442.780414354992	yes	no
M8	C7	R2	lambda	725	20	58	67.0358724994853	0.00469700099507586	468.202539166152	no	no
M8	C7	R2	kappa	725	20	58	59.4528952776052	0.0244454031148271	460.619561944272	no	no
M8	C7	R2	delta	725	20	58	58.6868722586116	0.0284997512769498	459.853538925278	yes	no
M8	C8	R2	lambda	725	14	64	33.6277451995359	0.213398623346688	623.849967421758	no	yes
M8	C8	R2	kappa	725	14	64	31.2286837195377	0.30701994082631	621.45090594176	no	yes
M8	C8	R2	delta	725	14	64	33.2710723132183	0.225906241270219	623.49329453544	yes	no
M12	C0	R1	lambda	725	41	37	287.452863311556	0	423.941752200445	no	no
M12	C0	R1	kappa	725	41	37	223.006994627309	5.55111512312578e-15	359.495883516198	no	no
M12	C0	R1	delta	725	41	37	193.628736061922	5.08653119624114e-11	330.117624950811	yes	no
M12	C1	R1	lambda	725	40	38	261.880049318788	0	405.243685682425	no	no
M12	C1	R1	kappa	725	40	38	208.907251158304	1.83630888273001e-13	352.27088752194	no	no
M12	C1	R1	delta	725	40	38	176.669573503763	2.97000291027416e-09	320.0332098674	yes	no
M12	C2	R1	lambda	725	39	39	243.457148795773	0	394.015288330657	no	no
M12	C2	R1	kappa	725	39	39	206.223133142598	1.5931700403371e-13	356.781272677482	no	no
M12	C2	R1	delta	725	39	39	175.491300938821	1.80661252624503e-09	326.049440473705	yes	no
M12	C3	R1	lambda	725	39	39	260.387140228918	0	410.945279763802	no	no
M12	C3	R1	kappa	725	39	39	207.285208100083	1.13575815419154e-13	357.843347634967	no	no
M12	C3	R1	delta	725	39	39	176.005422076356	1.55809820601149e-09	326.563561611239	yes	no
M12	C4	R1	lambda	725	38	40	247.817270592363	0	405.912508687601	no	no
M12	C4	R1	kappa	725	38	40	206.686759061058	4.98490138056695e-14	364.781997156296	no	no
M12	C4	R1	delta	725	38	40	176.010939270605	6.59109433698291e-10	334.106177365843	yes	no
M12	C5	R1	lambda	725	35	43	182.429198199544	5.70588021275853e-12	365.454839225185	no	no
M12	C5	R1	kappa	725	35	43	140.830126316653	1.11159572224739e-06	323.855767342294	no	no
M12	C5	R1	delta	725	35	43	121.906930424824	0.000121630869915013	304.932571450465	yes	no
M12	C6	R1	lambda	725	29	49	121.472623038709	2.15391310065538e-06	367.957471523558	no	no
M12	C6	R1	kappa	725	29	49	112.111959048435	2.6277170890987e-05	358.596807533283	no	no
M12	C6	R1	delta	725	29	49	92.4825709999855	0.00268871506527324	338.967419484834	yes	no
M12	C7	R1	lambda	725	29	49	173.285497242665	2.04170014228566e-13	419.770345727513	no	no
M12	C7	R1	kappa	725	29	49	131.485876734517	1.25043673193659e-07	377.970725219365	no	no
M12	C7	R1	delta	725	29	49	115.433891887518	1.10244475972632e-05	361.918740372366	yes	no
M12	C8	R1	lambda	725	23	55	113.213614170184	1.36381825610599e-07	451.361762318332	no	no
M12	C8	R1	kappa	725	23	55	101.523001970147	4.59208610126272e-06	439.671150118295	no	no
M12	C8	R1	delta	725	23	55	86.0361686762368	0.000316213253546693	424.184316824385	yes	no
M12	C0	R2	lambda	725	31	47	128.843609494368	1.35396302203272e-06	351.757895208654	no	no
M12	C0	R2	kappa	725	31	47	117.51532792043	2.67116445533677e-05	340.429613634716	no	no
M12	C0	R2	delta	725	31	47	111.868231819816	0.000107644418950392	334.782517534101	yes	no
M12	C1	R2	lambda	725	30	48	113.199498962013	3.9964309992202e-05	347.552440138484	no	no
M12	C1	R2	kappa	725	30	48	104.679898778845	0.000316243388038595	339.032839955315	no	no
M12	C1	R2	delta	725	30	48	100.548909826151	0.000811514746182462	334.901851002622	yes	no
M12	C2	R2	lambda	725	29	49	105.568435705046	0.000135999269739728	352.053284189894	no	no
M12	C2	R2	kappa	725	29	49	103.768248329973	0.000210251444997311	350.253096814822	no	no
M12	C2	R2	delta	725	29	49	99.6745229828378	0.000550266021153378	346.159371467686	yes	no
M12	C3	R2	lambda	725	29	49	110.449037796694	4.02508408898772e-05	356.933886281542	no	no
M12	C3	R2	kappa	725	29	49	104.68698549147	0.000168493646782841	351.171833976318	no	no
M12	C3	R2	delta	725	29	49	99.7647432453328	0.000538959847038112	346.249591730181	yes	no
M12	C4	R2	lambda	725	28	50	109.386939947904	2.60862527043937e-05	368.761939947904	no	no
M12	C4	R2	kappa	725	28	50	103.927049086078	0.000105122595354779	363.302049086078	no	no
M12	C4	R2	delta	725	28	50	99.2294459138093	0.000330459138757844	358.604445913809	yes	no
M12	C5	R2	lambda	725	25	53	75.3127779041844	0.0118381447396796	378.692088249012	no	no
M12	C5	R2	kappa	725	25	53	65.3035079940055	0.0718089045477941	368.682818338833	no	yes
M12	C5	R2	delta	725	25	53	63.6399530676741	0.0930958943734475	367.019263412502	yes	no
M12	C6	R2	lambda	725	19	59	40.0181252758579	0.380657468180248	465.84421223238	no	yes
M12	C6	R2	kappa	725	19	59	39.1509414344773	0.417970379849268	464.977028390999	no	yes
M12	C6	R2	delta	725	19	59	39.4426834491486	0.405255559450724	465.26877040567	yes	no
M12	C7	R2	lambda	725	19	59	64.5643388670845	0.0045679023787677	490.390425823606	no	no
M12	C7	R2	kappa	725	19	59	58.0718213735169	0.0195709336577493	483.897908330039	no	no
M12	C7	R2	delta	725	19	59	56.5158080194345	0.027020290150678	482.341894975956	yes	no
M12	C8	R2	lambda	725	13	65	31.1562115671352	0.222502867136296	665.862093920076	no	yes
M12	C8	R2	kappa	725	13	65	29.8476098154493	0.273972520830228	664.553492168391	no	yes
M12	C8	R2	delta	725	13	65	31.1000080740412	0.224565805623211	665.805890426982	yes	no
M3	C0	R1	lambda	726	43	35	280.247402489231	0	403.864423765827	no	no
M3	C0	R1	kappa	726	43	35	228.38357352699	7.54951656745106e-15	352.000594803586	no	no
M3	C0	R1	delta	726	43	35	189.585964507094	9.05621133640011e-10	313.202985783689	yes	no
M3	C1	R1	lambda	726	42	36	256.918318774366	0	386.831362252627	no	no
M3	C1	R1	kappa	726	42	36	217.884689558809	7.74935671188359e-14	347.797733037069	no	no
M3	C1	R1	delta	726	42	36	177.048249501073	1.32563575672151e-08	306.961292979334	yes	no
M3	C2	R1	lambda	726	41	37	241.439534845108	0	377.928423733997	no	no
M3	C2	R1	kappa	726	41	37	215.434803686288	6.26165785888588e-14	351.923692575177	no	no
M3	C2	R1	delta	726	41	37	177.240226279252	5.70592595394714e-09	313.729115168141	yes	no
M3	C3	R1	lambda	726	41	37	261.740520832301	0	398.22940972119	no	no
M3	C3	R1	kappa	726	41	37	214.063610561163	9.65894031423886e-14	350.552499450052	no	no
M3	C3	R1	delta	726	41	37	175.050870209548	1.04715158766311e-08	311.539759098436	yes	no
M3	C4	R1	lambda	726	40	38	246.003188832211	0	389.366825195848	no	no
M3	C4	R1	kappa	726	40	38	214.201128663056	3.40838468559923e-14	357.564765026692	no	no
M3	C4	R1	delta	726	40	38	176.359913491578	3.24227433790014e-09	319.723549855214	yes	no
M3	C5	R1	lambda	726	37	41	178.440400489241	1.31071709041919e-10	344.440400489241	no	no
M3	C5	R1	kappa	726	37	41	152.022413297117	2.50970377813076e-07	318.022413297117	no	no
M3	C5	R1	delta	726	37	41	126.287464951779	0.000146880413385064	292.287464951779	yes	no
M3	C6	R1	lambda	726	31	47	117.328228387843	2.80033505721811e-05	340.242514102129	no	no
M3	C6	R1	kappa	726	31	47	125.426853118629	3.41061970909884e-06	348.341138832915	no	no
M3	C6	R1	delta	726	31	47	102.605239224998	0.000908502779491616	325.519524939284	yes	no
M3	C7	R1	lambda	726	31	47	174.187893346947	1.35258471090083e-12	397.102179061233	no	no
M3	C7	R1	kappa	726	31	47	141.462295449489	3.79301892117212e-08	364.376581163775	no	no
M3	C7	R1	delta	726	31	47	118.539879838628	2.05995587434504e-05	341.454165552914	yes	no
M3	C8	R1	lambda	726	25	53	109.829179971117	2.24111815727568e-06	413.208490315945	no	no
M3	C8	R1	kappa	726	25	53	114.324482521183	6.03356153261458e-07	417.70379286601	no	no
M3	C8	R1	delta	726	25	53	95.6718213414687	0.000107982850303889	399.051131686296	yes	no
M3	C0	R2	lambda	726	33	45	122.168580324666	3.22819133025121e-05	324.060472216558	no	no
M3	C0	R2	kappa	726	33	45	120.556458877319	4.78748275588581e-05	322.448350769211	no	no
M3	C0	R2	delta	726	33	45	112.095150218426	0.000346625204550643	313.987042110318	yes	no
M3	C1	R2	lambda	726	32	46	112.130894063422	0.0001892683404221	324.242005174533	no	no
M3	C1	R2	kappa	726	32	46	110.380592809235	0.000283635869892218	322.491703920346	no	no
M3	C1	R2	delta	726	32	46	102.76960587523	0.00151417965351386	314.880716986341	yes	no
M3	C2	R2	lambda	726	31	47	102.739693538667	0.000882104535410377	325.653979252953	no	no
M3	C2	R2	kappa	726	31	47	108.849044162598	0.000220508594652835	331.763329876884	no	no
M3	C2	R2	delta	726	31	47	102.072637333345	0.00102060824765171	324.986923047631	yes	no
M3	C3	R2	lambda	726	31	47	110.59002270984	0.000146189112195549	333.504308424126	no	no
M3	C3	R2	kappa	726	31	47	108.301028120378	0.000250610316534172	331.215313834664	no	no
M3	C3	R2	delta	726	31	47	100.54128199874	0.00142034632955479	323.455567713026	yes	no
M3	C4	R2	lambda	726	30	48	106.568960186866	0.000202734748294242	340.921901363336	no	no
M3	C4	R2	kappa	726	30	48	107.933655758521	0.000146288279181839	342.286596934992	no	no
M3	C4	R2	delta	726	30	48	99.843538347573	0.000949143125791974	334.196479524044	yes	no
M3	C5	R2	lambda	726	27	51	75.9349194035884	0.0261758507380047	349.031693597137	no	no
M3	C5	R2	kappa	726	27	51	73.0128736773069	0.04336858580349	346.109647870855	no	no
M3	C5	R2	delta	726	27	51	68.5509733415315	0.0878727340875063	341.64774753508	yes	no
M3	C6	R2	lambda	726	21	57	40.1089338535684	0.554254116957597	418.588933853568	no	yes
M3	C6	R2	kappa	726	21	57	48.5593376296918	0.225601365618017	427.039337629692	no	yes
M3	C6	R2	delta	726	21	57	45.8369430292042	0.316033273710227	424.316943029204	yes	no
M3	C7	R2	lambda	726	21	57	67.4307846809405	0.0076575385881692	445.91078468094	no	no
M3	C7	R2	kappa	726	21	57	64.224645591327	0.0152147249560899	442.704645591327	no	no
M3	C7	R2	delta	726	21	57	60.6488326102378	0.0311623675179379	439.128832610238	yes	no
M3	C8	R2	lambda	726	15	63	31.8927581937189	0.372531605950186	582.313810825298	no	yes
M3	C8	R2	kappa	726	15	63	39.3607069563302	0.117851443562186	589.781759587909	no	yes
M3	C8	R2	delta	726	15	63	36.9037654611605	0.179965215645467	587.32481809274	yes	no
M8	C0	R1	lambda	726	42	36	281.576376589731	0	411.489420067992	no	no
M8	C0	R1	kappa	726	42	36	222.505961436112	1.79856129989275e-14	352.419004914372	no	no
M8	C0	R1	delta	726	42	36	185.313409100963	1.3327822179221e-09	315.226452579223	yes	no
M8	C1	R1	lambda	726	41	37	258.247292874867	0	394.736181763756	no	no
M8	C1	R1	kappa	726	41	37	212.007077467924	1.84630088995164e-13	348.495966356813	no	no
M8	C1	R1	delta	726	41	37	172.775694094941	1.95568842231708e-08	309.26458298383	yes	no
M8	C2	R1	lambda	726	40	38	242.768508945613	0	386.132145309249	no	no
M8	C2	R1	kappa	726	40	38	209.557191595405	1.49547041417009e-13	352.920827959041	no	no
M8	C2	R1	delta	726	40	38	172.967670873121	8.41129932371842e-09	316.331307236758	yes	no
M8	C3	R1	lambda	726	40	38	263.069494932794	0	406.43313129643	no	no
M8	C3	R1	kappa	726	40	38	208.185998470293	2.30593322214645e-13	351.549634833929	no	no
M8	C3	R1	delta	726	40	38	170.778314803416	1.54455326306646e-08	314.141951167053	yes	no
M8	C4	R1	lambda	726	39	39	247.332162932704	0	397.890302467588	no	no
M8	C4	R1	kappa	726	39	39	208.323516572185	8.14903700074865e-14	358.881656107069	no	no
M8	C4	R1	delta	726	39	39	172.087358085447	4.77483130811862e-09	322.64549762033	yes	no
M8	C5	R1	lambda	726	36	42	179.769374589743	3.45008466240415e-11	354.069374589743	no	no
M8	C5	R1	kappa	726	36	42	146.144801206233	5.69964692442859e-07	320.444801206233	no	no
M8	C5	R1	delta	726	36	42	122.014909545648	0.00021391700022666	296.314909545648	yes	no
M8	C6	R1	lambda	726	30	48	118.657202488348	9.80292994279264e-06	353.010143664819	no	no
M8	C6	R1	kappa	726	30	48	119.549241027746	7.74841993078645e-06	353.902182204216	no	no
M8	C6	R1	delta	726	30	48	98.3326838188672	0.00132183564562771	332.685624995338	yes	no
M8	C7	R1	lambda	726	30	48	175.51686744744	2.92765811593654e-13	409.86980862391	no	no
M8	C7	R1	kappa	726	30	48	135.584683358619	8.92567914023701e-08	369.937624535089	no	no
M8	C7	R1	delta	726	30	48	114.267324432497	3.04995282743858e-05	348.620265608967	yes	no
M8	C8	R1	lambda	726	24	54	111.15815407161	6.40111386007725e-07	431.301011214467	no	no
M8	C8	R1	kappa	726	24	54	108.446870430312	1.43013821463089e-06	428.589727573169	no	no
M8	C8	R1	delta	726	24	54	91.3992659353375	0.000160632680026196	411.542123078195	yes	no
M8	C0	R2	lambda	726	32	46	123.497554425166	1.16828760066134e-05	335.608665536277	no	no
M8	C0	R2	kappa	726	32	46	114.678846786441	0.000103767746049921	326.789957897552	no	no
M8	C0	R2	delta	726	32	46	107.822594812295	0.00050584603874293	319.933705923406	yes	no
M8	C1	R2	lambda	726	31	47	113.459868163924	7.31682156295266e-05	336.374153878209	no	no
M8	C1	R2	kappa	726	31	47	104.502980718351	0.000596705042784418	327.417266432637	no	no
M8	C1	R2	delta	726	31	47	98.4970504690985	0.0021869593484819	321.411336183384	yes	no
M8	C2	R2	lambda	726	30	48	104.068667639171	0.00036451662482051	338.421608815642	no	no
M8	C2	R2	kappa	726	30	48	102.971432071715	0.000469343149289703	337.324373248185	no	no
M8	C2	R2	delta	726	30	48	97.800081927214	0.00148342129779333	332.153023103685	yes	no
M8	C3	R2	lambda	726	30	48	111.918996810333	5.50908306626852e-05	346.271937986804	no	no
M8	C3	R2	kappa	726	30	48	102.423416029508	0.000531912498557885	336.776357205978	no	no
M8	C3	R2	delta	726	30	48	96.2687265926088	0.00205795424010369	330.621667769079	yes	no
M8	C4	R2	lambda	726	29	49	107.897934287358	7.65551827510702e-05	354.382782772207	no	no
M8	C4	R2	kappa	726	29	49	102.05604366765	0.000315965697730736	348.540892152499	no	no
M8	C4	R2	delta	726	29	49	95.5709829414418	0.0013837676668329	342.05583142629	yes	no
M8	C5	R2	lambda	726	26	52	77.2638935040901	0.0130478957466759	364.997226837423	no	no
M8	C5	R2	kappa	726	26	52	67.1352615864227	0.0771494658068295	354.868594919756	no	yes
M8	C5	R2	delta	726	26	52	64.2784179354004	0.118067520329135	352.011751268734	yes	no
M8	C6	R2	lambda	726	20	58	41.437907954073	0.407772137494245	442.60457462074	no	yes
M8	C6	R2	kappa	726	20	58	42.6817255388083	0.356588205765136	443.848392205475	no	yes
M8	C6	R2	delta	726	20	58	41.564387623073	0.402431343553475	442.73105428974	yes	no
M8	C7	R2	lambda	726	20	58	68.7597587814331	0.00313157787470653	469.9264254481	no	no
M8	C7	R2	kappa	726	20	58	58.3470335004564	0.0304821385319954	459.513700167123	no	no
M8	C7	R2	delta	726	20	58	56.3762772041066	0.0445561310314272	457.542943870773	yes	no
M8	C8	R2	lambda	726	14	64	33.2217322942115	0.227675596588593	623.443954516434	no	yes
M8	C8	R2	kappa	726	14	64	33.4830948654596	0.218411275486335	623.705317087682	no	yes
M8	C8	R2	delta	726	14	64	32.6312100550293	0.249589775951462	622.853432277251	yes	no
M12	C0	R1	lambda	726	41	37	279.104842896699	0	415.593731785588	no	no
M12	C0	R1	kappa	726	41	37	221.183981297022	9.99200722162641e-15	357.672870185911	no	no
M12	C0	R1	delta	726	41	37	183.703875179002	9.19167186808068e-10	320.19276406789	yes	no
M12	C1	R1	lambda	726	40	38	255.775759181835	0	399.139395545471	no	no
M12	C1	R1	kappa	726	40	38	210.685097328835	1.0458300891969e-13	354.048733692471	no	no
M12	C1	R1	delta	726	40	38	171.16616017298	1.38750980704927e-08	314.529796536617	yes	no
M12	C2	R1	lambda	726	39	39	240.296975252578	0	390.855114787462	no	no
M12	C2	R1	kappa	726	39	39	208.235211456314	8.38218383591993e-14	358.793350991198	no	no
M12	C2	R1	delta	726	39	39	171.35813695116	5.86939341573611e-09	321.916276486044	yes	no
M12	C3	R1	lambda	726	39	39	260.597961239768	0	411.156100774652	no	no
M12	C3	R1	kappa	726	39	39	206.8640183312	1.29896093881143e-13	357.422157866084	no	no
M12	C3	R1	delta	726	39	39	169.168780881455	1.08641232676732e-08	319.726920416339	yes	no
M12	C4	R1	lambda	726	38	40	244.860629239679	0	402.955867334917	no	no
M12	C4	R1	kappa	726	38	40	207.001536433093	4.49640324973188e-14	365.096774528331	no	no
M12	C4	R1	delta	726	38	40	170.477824163486	3.28779514724431e-09	328.573062258724	yes	no
M12	C5	R1	lambda	726	35	43	177.29784089671	2.86044521402573e-11	360.323481922352	no	no
M12	C5	R1	kappa	726	35	43	144.822821067143	3.81649276182117e-07	327.848462092784	no	no
M12	C5	R1	delta	726	35	43	120.405375623687	0.000171429259580691	303.431016649328	yes	no
M12	C6	R1	lambda	726	29	49	116.185668795313	9.02996150120572e-06	362.670517280161	no	no
M12	C6	R1	kappa	726	29	49	118.227260888655	5.22354425958049e-06	364.712109373504	no	no
M12	C6	R1	delta	726	29	49	96.7231498969062	0.00107287016089741	343.207998381755	yes	no
M12	C7	R1	lambda	726	29	49	173.045333754414	2.21600515715181e-13	419.530182239263	no	no
M12	C7	R1	kappa	726	29	49	134.262703219526	5.52225477568058e-08	380.747551704374	no	no
M12	C7	R1	delta	726	29	49	112.657790510536	2.28167423396153e-05	359.142638995384	yes	no
M12	C8	R1	lambda	726	23	55	108.686620378585	5.4771652890917e-07	446.834768526733	no	no
M12	C8	R1	kappa	726	23	55	107.124890291219	8.77685397360217e-07	445.273038439367	no	no
M12	C8	R1	delta	726	23	55	89.7897320133765	0.000119363629823344	427.937880161525	yes	no
M12	C0	R2	lambda	726	31	47	121.026020732133	1.08731025761921e-05	343.940306446419	no	no
M12	C0	R2	kappa	726	31	47	113.356866647351	7.50316012839702e-05	336.271152361637	no	no
M12	C0	R2	delta	726	31	47	106.213060890334	0.000405474786442483	329.12734660462	yes	no
M12	C1	R2	lambda	726	30	48	110.988334470891	6.94159439252884e-05	345.341275647362	no	no
M12	C1	R2	kappa	726	30	48	103.181000579261	0.000447323887525108	337.533941755732	no	no
M12	C1	R2	delta	726	30	48	96.8875165471375	0.00180434177128219	331.240457723608	yes	no
M12	C2	R2	lambda	726	29	49	101.597133946136	0.000351994503218545	348.081982430985	no	no
M12	C2	R2	kappa	726	29	49	101.649451932624	0.000347696800375163	348.134300417473	no	no
M12	C2	R2	delta	726	29	49	96.190548005253	0.00120732908497845	342.675396490101	yes	no
M12	C3	R2	lambda	726	29	49	109.447463117308	5.18930757512637e-05	355.932311602156	no	no
M12	C3	R2	kappa	726	29	49	101.101435890415	0.000395313523370189	347.586284375264	no	no
M12	C3	R2	delta	726	29	49	94.6591926706478	0.00168819117027275	341.144041155496	yes	no
M12	C4	R2	lambda	726	28	50	105.426400594333	7.21576407397562e-05	364.801400594333	no	no
M12	C4	R2	kappa	726	28	50	100.734063528558	0.000230285246366924	360.109063528558	no	no
M12	C4	R2	delta	726	28	50	93.9614490194808	0.00111902488974669	353.336449019481	yes	no
M12	C5	R2	lambda	726	25	53	74.7923598110577	0.0131244686308413	378.171670155885	no	no
M12	C5	R2	kappa	726	25	53	65.813281447333	0.0661564817398833	369.192591792161	no	yes
M12	C5	R2	delta	726	25	53	62.6688840134394	0.107711589146835	366.048194358267	yes	no
M12	C6	R2	lambda	726	19	59	38.9663742610377	0.426092494063905	464.792461217559	no	yes
M12	C6	R2	kappa	726	19	59	41.3597453997178	0.326137400248414	467.18583235624	no	yes
M12	C6	R2	delta	726	19	59	39.954853701112	0.383329122144207	465.780940657634	yes	no
M12	C7	R2	lambda	726	19	59	66.2882250884079	0.00302090321896387	492.11431204493	no	no
M12	C7	R2	kappa	726	19	59	57.0250533613636	0.0243423309938137	482.851140317885	no	no
M12	C7	R2	delta	726	19	59	54.7667432821456	0.03832066645924	480.592830238667	yes	no
M12	C8	R2	lambda	726	13	65	30.7501986011862	0.237704060392317	665.456080954127	no	yes
M12	C8	R2	kappa	726	13	65	32.1611147263668	0.187847924744737	666.866997079308	no	yes
M12	C8	R2	delta	726	13	65	31.0216761330684	0.227463113051812	665.72755848601	yes	no
M3	C0	R1	lambda	727	43	35	277.538682094055	0	401.155703370651	no	no
M3	C0	R1	kappa	727	43	35	218.187683924229	1.85518267414864e-13	341.804705200825	no	no
M3	C0	R1	delta	727	43	35	186.05056722462	2.44060527343493e-09	309.667588501216	yes	no
M3	C1	R1	lambda	727	42	36	257.417915104601	0	387.330958582862	no	no
M3	C1	R1	kappa	727	42	36	211.968321592989	4.90385509976932e-13	341.88136507125	no	no
M3	C1	R1	delta	727	42	36	173.000025131301	3.96145134473613e-08	302.913068609562	yes	no
M3	C2	R1	lambda	727	41	37	240.679940590348	0	377.168829479237	no	no
M3	C2	R1	kappa	727	41	37	206.381450212059	1.06581410364015e-12	342.870339100948	no	no
M3	C2	R1	delta	727	41	37	170.11167241536	4.0302077231047e-08	306.600561304249	yes	no
M3	C3	R1	lambda	727	41	37	258.594440085464	0	395.083328974353	no	no
M3	C3	R1	kappa	727	41	37	207.275195034673	8.08242361927114e-13	343.764083923562	no	no
M3	C3	R1	delta	727	41	37	170.972067046492	3.19404230841869e-08	307.460955935381	yes	no
M3	C4	R1	lambda	727	40	38	244.545635322375	0	387.909271686011	no	no
M3	C4	R1	kappa	727	40	38	206.159175612678	4.36317648677687e-13	349.522811976314	no	no
M3	C4	R1	delta	727	40	38	169.661598960231	2.10096526842563e-08	313.025235323867	yes	no
M3	C5	R1	lambda	727	37	41	180.339904021348	7.37355732027822e-11	346.339904021348	no	no
M3	C5	R1	kappa	727	37	41	152.11548225424	2.44772007662597e-07	318.11548225424	no	no
M3	C5	R1	delta	727	37	41	125.649606357346	0.000169376938891408	291.649606357346	yes	no
M3	C6	R1	lambda	727	31	47	119.951589683251	1.43520676237907e-05	342.865875397537	yes	no
M3	C6	R1	kappa	727	31	47	124.057678284257	4.91049558470902e-06	346.971963998543	no	no
M3	C6	R1	delta	727	31	47	99.6680566905734	0.00171023140124849	322.582342404859	yes	no
M3	C7	R1	lambda	727	31	47	171.833479707513	2.93831625697294e-12	394.747765421799	no	no
M3	C7	R1	kappa	727	31	47	139.33905139729	7.03946769764485e-08	362.253337111576	no	no
M3	C7	R1	delta	727	31	47	118.105803081032	2.30025683957136e-05	341.020088795318	yes	no
M3	C8	R1	lambda	727	25	53	110.677077951664	1.75457864115547e-06	414.056388296492	no	no
M3	C8	R1	kappa	727	25	53	112.426512848119	1.054588503413e-06	415.805823192946	no	no
M3	C8	R1	delta	727	25	53	93.437806120893	0.000191146876142301	396.817116465721	yes	no
M3	C0	R2	lambda	727	33	45	124.184540393041	1.95806420141276e-05	326.076432284932	no	no
M3	C0	R2	kappa	727	33	45	121.940683523804	3.41420192645492e-05	323.832575415696	no	no
M3	C0	R2	delta	727	33	45	118.802806390158	7.30637663538536e-05	320.69469828205	yes	no
M3	C1	R2	lambda	727	32	46	117.658121407567	5.04929719727931e-05	329.769232518678	no	no
M3	C1	R2	kappa	727	32	46	116.435901706869	6.80049252291814e-05	328.54701281798	no	no
M3	C1	R2	delta	727	32	46	109.015636326673	0.000386953284542524	321.126747437784	yes	no
M3	C2	R2	lambda	727	31	47	107.962307968453	0.000271142838632055	330.876593682739	no	no
M3	C2	R2	kappa	727	31	47	111.634117735541	0.000113881652915482	334.548403449827	no	no
M3	C2	R2	delta	727	31	47	107.274493196883	0.000317898643576342	330.188778911169	yes	no
M3	C3	R2	lambda	727	31	47	114.609078030777	5.51833016025904e-05	337.523363745063	no	no
M3	C3	R2	kappa	727	31	47	112.2192766403	9.89041450273342e-05	335.133562354586	no	no
M3	C3	R2	delta	727	31	47	107.142556463422	0.000327707863420401	330.056842177707	yes	no
M3	C4	R2	lambda	727	30	48	111.753527012729	5.74096585775896e-05	346.1064681892	no	no
M3	C4	R2	kappa	727	30	48	111.002709137059	6.91695407936121e-05	345.35565031353	no	no
M3	C4	R2	delta	727	30	48	106.011035539346	0.000231383967571941	340.363976715817	yes	no
M3	C5	R2	lambda	727	27	51	78.9608425692284	0.0150118150633981	352.057616762777	no	no
M3	C5	R2	kappa	727	27	51	78.5282531337283	0.0162862039532262	351.625027327277	no	no
M3	C5	R2	delta	727	27	51	73.539033040599	0.0396949421585783	346.635807234147	yes	no
M3	C6	R2	lambda	727	21	57	43.0939322008219	0.424262016579948	421.573932200822	no	yes
M3	C6	R2	kappa	727	21	57	51.5335911880527	0.148693953268284	430.013591188053	no	yes
M3	C6	R2	delta	727	21	57	47.1485371354282	0.2701302613166	425.628537135428	yes	no
M3	C7	R2	lambda	727	21	57	68.9217642717208	0.00549165442599397	447.401764271721	no	no
M3	C7	R2	kappa	727	21	57	66.8025282592474	0.00878746875514669	445.282528259247	no	no
M3	C7	R2	delta	727	21	57	66.2824767056075	0.00983683279166625	444.762476705607	yes	no
M3	C8	R2	lambda	727	15	63	34.4458860232285	0.263359422337691	584.866938654807	no	yes
M3	C8	R2	kappa	727	15	63	41.2526041097073	0.0827937695286038	591.673656741286	no	yes
M3	C8	R2	delta	727	15	63	39.8236462483795	0.10832537720228	590.244698879958	yes	no
M8	C0	R1	lambda	727	42	36	278.867656154868	0	408.780699633128	no	no
M8	C0	R1	kappa	727	42	36	213.631938424759	2.92765811593654e-13	343.54498190302	no	no
M8	C0	R1	delta	727	42	36	183.771941134372	2.0581263360242e-09	313.684984612633	yes	no
M8	C1	R1	lambda	727	41	37	258.746889165413	0	395.235778054302	no	no
M8	C1	R1	kappa	727	41	37	207.412576093515	7.74602604280972e-13	343.901464982404	no	no
M8	C1	R1	delta	727	41	37	170.721399041052	3.41826175143112e-08	307.210287929941	yes	no
M8	C2	R1	lambda	727	40	38	242.008914651179	0	385.372551014815	no	no
M8	C2	R1	kappa	727	40	38	201.825704712586	1.68431935065882e-12	345.189341076222	no	no
M8	C2	R1	delta	727	40	38	167.833046325111	3.4650076696785e-08	311.196682688747	yes	no
M8	C3	R1	lambda	727	40	38	259.923414146304	0	403.28705050994	no	no
M8	C3	R1	kappa	727	40	38	202.719449535203	1.276534433714e-12	346.083085898839	no	no
M8	C3	R1	delta	727	40	38	168.693440956243	2.73967123431973e-08	312.057077319879	yes	no
M8	C4	R1	lambda	727	39	39	245.874609383214	0	396.432748918098	no	no
M8	C4	R1	kappa	727	39	39	201.603430113208	6.87339074545434e-13	352.161569648091	no	no
M8	C4	R1	delta	727	39	39	167.382972869982	1.7871966573324e-08	317.941112404866	yes	no
M8	C5	R1	lambda	727	36	42	181.668878082159	1.9160006914376e-11	355.968878082159	no	no
M8	C5	R1	kappa	727	36	42	147.559736754766	3.90449647169611e-07	321.859736754766	no	no
M8	C5	R1	delta	727	36	42	123.370980267097	0.00015785394314638	297.670980267097	yes	no
M8	C6	R1	lambda	727	30	48	121.280563744082	4.88799686482189e-06	355.633504920552	yes	no
M8	C6	R1	kappa	727	30	48	119.501932784784	7.84596716740804e-06	353.854873961255	no	no
M8	C6	R1	delta	727	30	48	97.3894306003247	0.00162053687120178	331.742371776795	yes	no
M8	C7	R1	lambda	727	30	48	173.162453768353	6.46482867239229e-13	407.515394944823	no	no
M8	C7	R1	kappa	727	30	48	134.78330589782	1.1266284360989e-07	369.136247074291	no	no
M8	C7	R1	delta	727	30	48	115.827176990783	2.04656468896225e-05	350.180118167254	yes	no
M8	C8	R1	lambda	727	24	54	112.006052012504	4.96510614067525e-07	432.148909155361	no	no
M8	C8	R1	kappa	727	24	54	107.870767348649	1.69365316826653e-06	428.013624491506	no	no
M8	C8	R1	delta	727	24	54	91.1591800306443	0.000170882982688969	411.302037173501	yes	no
M8	C0	R2	lambda	727	32	46	125.513514453853	6.9427390900767e-06	337.624625564964	no	no
M8	C0	R2	kappa	727	32	46	117.384938024333	5.39820409006797e-05	329.496049135444	no	no
M8	C0	R2	delta	727	32	46	116.524180299909	6.65649381552669e-05	328.63529141102	yes	no
M8	C1	R2	lambda	727	31	47	118.987095468379	1.83789838060777e-05	341.901381182665	no	no
M8	C1	R2	kappa	727	31	47	111.880156207395	0.000107335694307764	334.79444192168	no	no
M8	C1	R2	delta	727	31	47	106.737010236425	0.0003597031534327	329.65129595071	yes	no
M8	C2	R2	lambda	727	30	48	109.291282029283	0.000105297959250183	343.644223205754	no	no
M8	C2	R2	kappa	727	30	48	107.078372236068	0.000179573802410959	341.431313412539	no	no
M8	C2	R2	delta	727	30	48	104.995867106635	0.000293749618587635	339.348808283105	yes	no
M8	C3	R2	lambda	727	30	48	115.938052091617	1.98897443669521e-05	350.290993268088	no	no
M8	C3	R2	kappa	727	30	48	107.66353114083	0.000156101356232785	342.016472317301	no	no
M8	C3	R2	delta	727	30	48	104.863930373173	0.000302949501797434	339.216871549644	yes	no
M8	C4	R2	lambda	727	29	49	113.082501073569	2.04341156906374e-05	359.567349558417	no	no
M8	C4	R2	kappa	727	29	49	106.446963637589	0.000109656905963873	352.931812122438	no	no
M8	C4	R2	delta	727	29	49	103.732409449097	0.000212066763132124	350.217257933946	yes	no
M8	C5	R2	lambda	727	26	52	80.2898166300402	0.00713146691628597	368.023149963373	no	no
M8	C5	R2	kappa	727	26	52	73.9725076342541	0.0242699170028152	361.705840967587	no	no
M8	C5	R2	delta	727	26	52	71.2604069503502	0.0392626517939504	358.993740283684	yes	no
M8	C6	R2	lambda	727	20	58	44.4229062616523	0.290705565054305	445.589572928319	no	yes
M8	C6	R2	kappa	727	20	58	46.9778456885801	0.208251407198876	448.144512355247	no	yes
M8	C6	R2	delta	727	20	58	44.8699110451795	0.27501267918677	446.036577711846	yes	no
M8	C7	R2	lambda	727	20	58	70.2507383325606	0.00218720389870386	471.417404999227	no	no
M8	C7	R2	kappa	727	20	58	62.2467827597774	0.0136732076879681	463.413449426444	no	no
M8	C7	R2	delta	727	20	58	64.0038506153587	0.00933394269897581	465.170517282025	yes	no
M8	C8	R2	lambda	727	14	64	35.7748600840683	0.14842086364099	625.99708230629	no	yes
M8	C8	R2	kappa	727	14	64	36.6968586102372	0.125697697911147	626.919080832459	no	yes
M8	C8	R2	delta	727	14	64	37.5450201581308	0.107320285772119	627.767242380353	yes	no
M12	C0	R1	lambda	727	41	37	276.396122510774	0	412.885011399663	no	no
M12	C0	R1	kappa	727	41	37	212.152080558925	1.76414438612937e-13	348.640969447814	no	no
M12	C0	R1	delta	727	41	37	181.47275407858	1.73574010720046e-09	317.961642967469	yes	no
M12	C1	R1	lambda	727	40	38	256.27535552132	0	399.638991884956	no	no
M12	C1	R1	kappa	727	40	38	205.932718227682	4.68403094089354e-13	349.296354591318	no	no
M12	C1	R1	delta	727	40	38	168.42221198526	2.95052744458957e-08	311.785848348897	yes	no
M12	C2	R1	lambda	727	39	39	239.537381007067	0	390.095520541951	no	no
M12	C2	R1	kappa	727	39	39	200.345846846751	1.01985087042067e-12	350.903986381635	no	no
M12	C2	R1	delta	727	39	39	165.533859269319	2.97947906346963e-08	316.091998804203	yes	no
M12	C3	R1	lambda	727	39	39	257.45188050218	0	408.010020037063	no	no
M12	C3	R1	kappa	727	39	39	201.23959166936	7.70605801392321e-13	351.797731204244	no	no
M12	C3	R1	delta	727	39	39	166.394253900451	2.35016262006837e-08	316.952393435335	yes	no
M12	C4	R1	lambda	727	38	40	243.40307573909	0	401.498313834328	no	no
M12	C4	R1	kappa	727	38	40	200.123572247365	4.08895139969445e-13	358.218810342604	no	no
M12	C4	R1	delta	727	38	40	165.083785814191	1.5199915881503e-08	323.179023909429	yes	no
M12	C5	R1	lambda	727	35	43	179.197344438066	1.5798473640416e-11	362.222985463707	no	no
M12	C5	R1	kappa	727	35	43	146.079878888932	2.71199683488099e-07	329.105519914573	no	no
M12	C5	R1	delta	727	35	43	121.071793211306	0.000147296180927903	304.097434236947	yes	no
M12	C6	R1	lambda	727	29	49	118.80903009997	4.46279557919649e-06	365.293878584818	yes	no
M12	C6	R1	kappa	727	29	49	118.022074918949	5.52090197192268e-06	364.506923403798	no	no
M12	C6	R1	delta	727	29	49	95.0902435445331	0.00153715562330259	341.575092029381	yes	no
M12	C7	R1	lambda	727	29	49	170.690920124229	4.93161067538495e-13	417.175768609077	no	no
M12	C7	R1	kappa	727	29	49	133.303448031978	7.33322278456683e-08	379.788296516827	no	no
M12	C7	R1	delta	727	29	49	113.527989934992	1.8194740034172e-05	360.01283841984	yes	no
M12	C8	R1	lambda	727	23	55	109.53451836838	4.23256026449437e-07	447.682666516528	no	no
M12	C8	R1	kappa	727	23	55	106.390909482807	1.09379213875105e-06	444.539057630955	no	no
M12	C8	R1	delta	727	23	55	88.8599929748526	0.000152447182218629	427.008141123001	yes	no
M12	C0	R2	lambda	727	31	47	123.04198080976	6.42103350778633e-06	345.956266524046	no	no
M12	C0	R2	kappa	727	31	47	115.9050801585	4.00140718020969e-05	338.819365872786	no	no
M12	C0	R2	delta	727	31	47	114.224993244118	6.06579866204715e-05	337.139278958404	yes	no
M12	C1	R2	lambda	727	30	48	116.515561824286	1.71352702165173e-05	350.868503000756	no	no
M12	C1	R2	kappa	727	30	48	110.400298341561	8.02545613516337e-05	344.753239518032	no	no
M12	C1	R2	delta	727	30	48	104.437823180633	0.00033458165789424	338.790764357104	yes	no
M12	C2	R2	lambda	727	29	49	106.819748385172	0.000100030811750695	353.30459687002	no	no
M12	C2	R2	kappa	727	29	49	105.598514370233	0.000135004379712034	352.083362855082	no	no
M12	C2	R2	delta	727	29	49	102.696680050843	0.000271522137213931	349.181528535691	yes	no
M12	C3	R2	lambda	727	29	49	113.466518447493	1.84889393091137e-05	359.951366932342	no	no
M12	C3	R2	kappa	727	29	49	106.183673274988	0.000116986787686346	352.668521759837	no	no
M12	C3	R2	delta	727	29	49	102.564743317381	0.000280155104692481	349.04959180223	yes	no
M12	C4	R2	lambda	727	28	50	110.610967429445	1.89217730913738e-05	369.985967429445	no	no
M12	C4	R2	kappa	727	28	50	104.967105771747	8.10162170716833e-05	364.342105771747	no	no
M12	C4	R2	delta	727	28	50	101.433222393306	0.00019434680806274	360.808222393306	yes	no
M12	C5	R2	lambda	727	25	53	77.818282985947	0.00710966054897666	381.197593330775	no	no
M12	C5	R2	kappa	727	25	53	72.4926497684206	0.0204612711656161	375.871960113248	no	no
M12	C5	R2	delta	727	25	53	68.9612198945586	0.0389150706842319	372.340530239386	yes	no
M12	C6	R2	lambda	727	19	59	41.9513726175405	0.303500112897533	467.777459574062	no	yes
M12	C6	R2	kappa	727	19	59	45.497987822745	0.188178322392468	471.324074779267	no	yes
M12	C6	R2	delta	727	19	59	42.5707239893879	0.280798901449243	468.39681094591	yes	no
M12	C7	R2	lambda	727	19	59	67.7792046884365	0.00209483040438496	493.605291644958	no	no
M12	C7	R2	kappa	727	19	59	60.7669248939352	0.010920622655502	486.593011850457	no	no
M12	C7	R2	delta	727	19	59	61.7046635595671	0.00885199454933072	487.530750516089	yes	no
M12	C8	R2	lambda	727	13	65	33.3033264399442	0.153478743273452	668.009208792885	no	yes
M12	C8	R2	kappa	727	13	65	35.2170007443951	0.107035880249501	669.922883097336	no	yes
M12	C8	R2	delta	727	13	65	35.2458331023392	0.106434831319851	669.95171545528	yes	no
M3	C0	R1	lambda	728	43	35	280.558687121805	0	404.175708398401	no	no
M3	C0	R1	kappa	728	43	35	228.061788792904	8.32667268468867e-15	351.6788100695	no	no
M3	C0	R1	delta	728	43	35	192.33743506307	4.14639433898856e-10	315.954456339666	yes	no
M3	C1	R1	lambda	728	42	36	252.415369662737	0	382.328413140998	no	no
M3	C1	R1	kappa	728	42	36	214.568244662096	2.18713935851156e-13	344.481288140357	no	no
M3	C1	R1	delta	728	42	36	176.060069725558	1.73502620048893e-08	305.973113203818	yes	no
M3	C2	R1	lambda	728	41	37	237.203120674912	0	373.692009563801	no	no
M3	C2	R1	kappa	728	41	37	211.387438442038	2.24265050974282e-13	347.876327330927	no	no
M3	C2	R1	delta	728	41	37	175.201531358337	1.00449069062591e-08	311.690420247226	yes	no
M3	C3	R1	lambda	728	41	37	253.065699436747	0	389.554588325636	no	no
M3	C3	R1	kappa	728	41	37	210.021066083072	3.43947093028873e-13	346.509954971961	no	no
M3	C3	R1	delta	728	41	37	174.608289667919	1.18304834817451e-08	311.097178556808	yes	no
M3	C4	R1	lambda	728	40	38	240.481156293635	0	383.844792657272	no	no
M3	C4	R1	kappa	728	40	38	209.761463166331	1.40221168010157e-13	353.125099529968	no	no
M3	C4	R1	delta	728	40	38	174.638068453139	5.2693082119859e-09	318.001704816775	yes	no
M3	C5	R1	lambda	728	37	41	177.546076250497	1.71613390165248e-10	343.546076250497	no	no
M3	C5	R1	kappa	728	37	41	154.982390600319	1.12602258628414e-07	320.982390600319	no	no
M3	C5	R1	delta	728	37	41	129.122541357647	7.71878089009803e-05	295.122541357647	yes	no
M3	C6	R1	lambda	728	31	47	118.460600348444	2.10194669038044e-05	341.374886062729	no	no
M3	C6	R1	kappa	728	31	47	127.529909455886	1.93599896081142e-06	350.444195170171	no	no
M3	C6	R1	delta	728	31	47	105.195985644587	0.000510658596820535	328.110271358873	yes	no
M3	C7	R1	lambda	728	31	47	167.985319476342	1.03210773261253e-11	390.899605190627	no	no
M3	C7	R1	kappa	728	31	47	141.805913801035	3.4297394591043e-08	364.72019951532	no	no
M3	C7	R1	delta	728	31	47	120.021409681629	1.4096427284449e-05	342.935695395915	yes	no
M3	C8	R1	lambda	728	25	53	109.18197970996	2.6990501705848e-06	412.561290054787	no	no
M3	C8	R1	kappa	728	25	53	114.778922708568	5.27361922575409e-07	418.158233053395	no	no
M3	C8	R1	delta	728	25	53	96.9363645766078	7.77466513252056e-05	400.315674921435	yes	no
M3	C0	R2	lambda	728	33	45	127.323173083112	8.8535089712849e-06	329.215064975004	no	no
M3	C0	R2	kappa	728	33	45	123.936527520925	2.08316196147473e-05	325.828419412817	no	no
M3	C0	R2	delta	728	33	45	114.461496937782	0.000202391221459486	316.353388829674	yes	no
M3	C1	R2	lambda	728	32	46	111.086368649805	0.000241146881077681	323.197479760917	no	no
M3	C1	R2	kappa	728	32	46	111.237322355325	0.000232886094094109	323.348433466436	no	no
M3	C1	R2	delta	728	32	46	102.632825004247	0.00155839912448663	314.743936115358	yes	no
M3	C2	R2	lambda	728	31	47	102.802452678868	0.000870033022771777	325.716738393154	no	no
M3	C2	R2	kappa	728	31	47	108.332039778041	0.000248806709173821	331.246325492327	no	no
M3	C2	R2	delta	728	31	47	101.72054212268	0.00110177621322238	324.634827836966	yes	no
M3	C3	R2	lambda	728	31	47	108.086092629735	0.000263459240787745	331.000378344021	no	no
M3	C3	R2	kappa	728	31	47	107.504891284254	0.000301438419251787	330.419176998539	no	no
M3	C3	R2	delta	728	31	47	101.793547285391	0.00108446049654609	324.707832999677	yes	no
M3	C4	R2	lambda	728	30	48	105.920118426928	0.000236405785357219	340.273059603399	no	no
M3	C4	R2	kappa	728	30	48	106.940867391241	0.000185562253393834	341.293808567712	no	no
M3	C4	R2	delta	728	30	48	101.156538651039	0.000708349669471864	335.509479827509	yes	no
M3	C5	R2	lambda	728	27	51	76.2097430762729	0.024920828787639	349.306517269821	no	no
M3	C5	R2	kappa	728	27	51	75.5889078040947	0.0278352046690507	348.685681997643	no	no
M3	C5	R2	delta	728	27	51	69.6007131166474	0.0749694305878865	342.697487310196	yes	no
M3	C6	R2	lambda	728	21	57	42.2896119705668	0.458463171171946	420.769611970567	no	yes
M3	C6	R2	kappa	728	21	57	50.7884868382413	0.165826185849865	429.268486838241	no	yes
M3	C6	R2	delta	728	21	57	46.0234194202869	0.309253471297963	424.503419420287	yes	no
M3	C7	R2	lambda	728	21	57	65.1502219679811	0.0125303167019547	443.630221967981	no	no
M3	C7	R2	kappa	728	21	57	63.7019041588144	0.0169519131649735	442.181904158814	no	no
M3	C7	R2	delta	728	21	57	61.2320466326997	0.0278259124829745	439.7120466327	yes	no
M3	C8	R2	lambda	728	15	63	33.79329384802	0.289171994430692	584.214346479599	no	yes
M3	C8	R2	kappa	728	15	63	40.2102474293542	0.100855939327116	590.631300060933	no	yes
M3	C8	R2	delta	728	15	63	38.0495226194135	0.148482165704023	588.470575250992	yes	no
M8	C0	R1	lambda	728	42	36	281.887661178927	0	411.800704657188	no	no
M8	C0	R1	kappa	728	42	36	222.864686162533	1.59872115546023e-14	352.777729640794	no	no
M8	C0	R1	delta	728	42	36	189.687125591376	3.82812781474229e-10	319.600169069637	yes	no
M8	C1	R1	lambda	728	41	37	253.74434371986	0	390.233232608749	no	no
M8	C1	R1	kappa	728	41	37	209.371142031729	4.21329637845247e-13	345.860030920618	no	no
M8	C1	R1	delta	728	41	37	173.409760253864	1.64428698434804e-08	309.898649142753	yes	no
M8	C2	R1	lambda	728	40	38	238.532094732034	0	381.895731095671	no	no
M8	C2	R1	kappa	728	40	38	206.190335811671	4.32098801184111e-13	349.553972175308	no	no
M8	C2	R1	delta	728	40	38	172.551221886643	9.44644640288317e-09	315.91485825028	yes	no
M8	C3	R1	lambda	728	40	38	254.394673493873	0	397.758309857509	no	no
M8	C3	R1	kappa	728	40	38	204.823963452703	6.62692123398756e-13	348.18759981634	no	no
M8	C3	R1	delta	728	40	38	171.957980196225	1.11406516234425e-08	315.321616559861	yes	no
M8	C4	R1	lambda	728	39	39	241.810130350761	0	392.368269885645	no	no
M8	C4	R1	kappa	728	39	39	204.564360535963	2.69895217286376e-13	355.122500070847	no	no
M8	C4	R1	delta	728	39	39	171.987758981445	4.91153551163137e-09	322.545898516329	yes	no
M8	C5	R1	lambda	728	36	42	178.875050307619	4.54499771151973e-11	353.175050307619	no	no
M8	C5	R1	kappa	728	36	42	149.785287969952	2.14054849068113e-07	324.085287969952	no	no
M8	C5	R1	delta	728	36	42	126.472231885953	7.76606865173779e-05	300.772231885953	yes	no
M8	C6	R1	lambda	728	30	48	119.789574405566	7.27081140861063e-06	354.142515582036	no	no
M8	C6	R1	kappa	728	30	48	122.332806825519	3.68437877751315e-06	356.685748001989	no	no
M8	C6	R1	delta	728	30	48	102.545676172893	0.00051730032386299	336.898617349364	yes	no
M8	C7	R1	lambda	728	30	48	169.314293533468	2.33280061934238e-12	403.667234709938	no	no
M8	C7	R1	kappa	728	30	48	136.608811170666	6.61894049569511e-08	370.961752347137	no	no
M8	C7	R1	delta	728	30	48	117.371100209935	1.37234963533128e-05	351.724041386406	yes	no
M8	C8	R1	lambda	728	24	54	110.510953767086	7.76434626703626e-07	430.653810909943	no	no
M8	C8	R1	kappa	728	24	54	109.5818200782	1.02311239025266e-06	429.724677221057	no	no
M8	C8	R1	delta	728	24	54	94.2860551049141	7.5516504748574e-05	414.428912247771	yes	no
M8	C0	R2	lambda	728	32	46	128.652147140235	3.04294086406198e-06	340.763258251346	no	no
M8	C0	R2	kappa	728	32	46	118.739424890554	3.87012141240817e-05	330.850536001665	no	no
M8	C0	R2	delta	728	32	46	111.811187466089	0.000203887825690474	323.9222985772	yes	no
M8	C1	R2	lambda	728	31	47	112.415342706928	9.43242509343634e-05	335.329628421214	no	no
M8	C1	R2	kappa	728	31	47	106.040219724958	0.000421756746162072	328.954505439244	no	no
M8	C1	R2	delta	728	31	47	99.9825155325529	0.00159995790816669	322.896801246839	yes	no
M8	C2	R2	lambda	728	30	48	104.13142673599	0.000359253058086484	338.484367912461	no	no
M8	C2	R2	kappa	728	30	48	103.134937147674	0.000452077586798549	337.487878324145	no	no
M8	C2	R2	delta	728	30	48	99.0702326509865	0.0011253298681887	333.423173827457	yes	no
M8	C3	R2	lambda	728	30	48	109.415066686861	0.000102167463760905	343.768007863332	no	no
M8	C3	R2	kappa	728	30	48	102.307788653885	0.000546093010000859	336.660729830356	no	no
M8	C3	R2	delta	728	30	48	99.1432378136976	0.00110745855123573	333.496178990168	yes	no
M8	C4	R2	lambda	728	29	49	107.249092484054	8.9952122376169e-05	353.733940968903	no	no
M8	C4	R2	kappa	728	29	49	101.743764760873	0.000340075817595986	348.228613245721	no	no
M8	C4	R2	delta	728	29	49	98.5062291793449	0.000718656441598853	344.991077664193	yes	no
M8	C5	R2	lambda	728	26	52	77.5387171333954	0.0123672943339079	365.272050466729	no	no
M8	C5	R2	kappa	728	26	52	70.391805173728	0.0455253682545022	358.125138507061	no	no
M8	C5	R2	delta	728	26	52	66.9504036449537	0.0793885058043199	354.683736978287	yes	no
M8	C6	R2	lambda	728	20	58	43.6185860276889	0.320229988857116	444.785252694356	no	yes
M8	C6	R2	kappa	728	20	58	45.5913842078744	0.250801758174708	446.758050874541	no	yes
M8	C6	R2	delta	728	20	58	43.3731099485932	0.329558512203971	444.53977661526	yes	no
M8	C7	R2	lambda	728	20	58	66.4791960251071	0.00534181670755385	467.645862691774	no	no
M8	C7	R2	kappa	728	20	58	58.5048015284461	0.0295471329292702	459.671468195113	no	no
M8	C7	R2	delta	728	20	58	58.581737161006	0.0291004609080738	459.748403827673	yes	no
M8	C8	R2	lambda	728	14	64	35.122267905146	0.166336129741373	625.344490127368	no	yes
M8	C8	R2	kappa	728	14	64	35.013144798986	0.169485022012225	625.235367021208	no	yes
M8	C8	R2	delta	728	14	64	35.3992131477198	0.158542870374109	625.621435369942	yes	no
M12	C0	R1	lambda	728	41	37	279.416127532169	0	415.905016421058	no	no
M12	C0	R1	kappa	728	41	37	221.646858126919	8.65973959207622e-15	358.135747015808	no	no
M12	C0	R1	delta	728	41	37	189.548646828464	1.69317670994928e-10	326.037535717353	yes	no
M12	C1	R1	lambda	728	40	38	251.272810073101	0	394.636446436737	no	no
M12	C1	R1	kappa	728	40	38	208.153313996115	2.3303581286882e-13	351.516950359752	no	no
M12	C1	R1	delta	728	40	38	173.271281490952	7.72781216795693e-09	316.634917854588	yes	no
M12	C2	R1	lambda	728	39	39	236.060561085276	0	386.61870062016	no	no
M12	C2	R1	kappa	728	39	39	204.972507776058	2.37143638059933e-13	355.530647310942	no	no
M12	C2	R1	delta	728	39	39	172.412743123731	4.35382685459729e-09	322.970882658615	yes	no
M12	C3	R1	lambda	728	39	39	251.923139847111	0	402.481279381995	no	no
M12	C3	R1	kappa	728	39	39	203.60613541709	3.65596442009064e-13	354.164274951974	no	no
M12	C3	R1	delta	728	39	39	171.819501433313	5.15128428801859e-09	322.377640968197	yes	no
M12	C4	R1	lambda	728	38	40	239.338596703999	0	397.433834799238	no	no
M12	C4	R1	kappa	728	38	40	203.34653250035	1.46105350040671e-13	361.441770595588	no	no
M12	C4	R1	delta	728	38	40	171.849280218534	2.21497942209936e-09	329.944518313772	yes	no
M12	C5	R1	lambda	728	35	43	176.403516660861	3.77798903272719e-11	359.429157686502	no	no
M12	C5	R1	kappa	728	35	43	148.567459934338	1.36982593490487e-07	331.593100959979	no	no
M12	C5	R1	delta	728	35	43	126.333753123041	4.30506466070346e-05	309.359394148682	yes	no
M12	C6	R1	lambda	728	29	49	117.318040758808	6.67196547043947e-06	363.802889243656	no	no
M12	C6	R1	kappa	728	29	49	121.114978789905	2.3769981937205e-06	367.599827274754	no	no
M12	C6	R1	delta	728	29	49	102.407197409981	0.000290808212502158	348.89204589483	yes	no
M12	C7	R1	lambda	728	29	49	166.842759886706	1.80311321429372e-12	413.327608371555	no	no
M12	C7	R1	kappa	728	29	49	135.390983135053	3.94900188105396e-08	381.875831619901	no	no
M12	C7	R1	delta	728	29	49	117.232621447024	6.82660703343885e-06	363.717469931872	yes	no
M12	C8	R1	lambda	728	23	55	108.039420120324	6.66263269333278e-07	446.187568268472	no	no
M12	C8	R1	kappa	728	23	55	108.363992042586	6.03966274992374e-07	446.512140190734	no	no
M12	C8	R1	delta	728	23	55	94.1475763420023	3.68849010901062e-05	432.29572449015	yes	no
M12	C0	R2	lambda	728	31	47	126.180613493476	2.78659881358667e-06	349.094899207762	no	no
M12	C0	R2	kappa	728	31	47	117.52159685494	2.66693799322315e-05	340.435882569226	no	no
M12	C0	R2	delta	728	31	47	111.672708703177	0.000112830110977069	334.586994417463	yes	no
M12	C1	R2	lambda	728	30	48	109.943809060169	8.97761338680692e-05	344.29675023664	no	no
M12	C1	R2	kappa	728	30	48	104.822391689345	0.000305902583447648	339.175332865815	no	no
M12	C1	R2	delta	728	30	48	99.8440367696411	0.000949038493447407	334.196977946112	yes	no
M12	C2	R2	lambda	728	29	49	101.659893089232	0.000346845129064022	348.144741574081	no	no
M12	C2	R2	kappa	728	29	49	101.917109112061	0.000326483308228487	348.40195759691	no	no
M12	C2	R2	delta	728	29	49	98.9317538880747	0.000652324716166497	345.416602372923	yes	no
M12	C3	R2	lambda	728	29	49	106.9435330401	9.70184655108008e-05	353.428381524948	no	no
M12	C3	R2	kappa	728	29	49	101.089960618272	0.000396374279122425	347.574809103121	no	no
M12	C3	R2	delta	728	29	49	99.0047590507857	0.000641546446302876	345.489607535634	yes	no
M12	C4	R2	lambda	728	28	50	104.777558837292	8.49702305968369e-05	364.152558837292	no	no
M12	C4	R2	kappa	728	28	50	100.52593672526	0.000242160973851768	359.90093672526	no	no
M12	C4	R2	delta	728	28	50	98.3677504164331	0.000405381676063743	357.742750416433	yes	no
M12	C5	R2	lambda	728	25	53	75.0671834866368	0.0124301648795873	378.446493831464	no	no
M12	C5	R2	kappa	728	25	53	69.1739771381144	0.0374888398945231	372.553287482942	no	no
M12	C5	R2	delta	728	25	53	66.8119248820418	0.0561586146574148	370.191235226869	yes	no
M12	C6	R2	lambda	728	19	59	41.1470523809306	0.334494401345054	466.973139337452	no	yes
M12	C6	R2	kappa	728	19	59	44.373556172261	0.220838988624273	470.199643128783	no	yes
M12	C6	R2	delta	728	19	59	43.2346311856814	0.257641430093648	469.060718142203	yes	no
M12	C7	R2	lambda	728	19	59	64.0076623783454	0.00520838383600797	489.833749334867	no	no
M12	C7	R2	kappa	728	19	59	57.2869734928327	0.0230595936634848	483.113060449354	no	no
M12	C7	R2	delta	728	19	59	58.4432583980941	0.0180920752314891	484.269345354616	yes	no
M12	C8	R2	lambda	728	13	65	32.6507342583843	0.172473774884784	667.356616611326	no	yes
M12	C8	R2	kappa	728	13	65	33.7953167633726	0.140255622998184	668.501199116314	no	yes
M12	C8	R2	delta	728	13	65	35.260734384808	0.106125275893143	669.966616737749	yes	no
M3	C0	R1	lambda	729	43	35	273.883559512709	0	397.500580789304	no	no
M3	C0	R1	kappa	729	43	35	213.932234889337	6.89115431384835e-13	337.549256165933	no	no
M3	C0	R1	delta	729	43	35	179.551242584262	1.45375357307742e-08	303.168263860858	yes	no
M3	C1	R1	lambda	729	42	36	252.813677451677	0	382.726720929938	no	no
M3	C1	R1	kappa	729	42	36	206.996759752108	2.25852669899496e-12	336.909803230369	no	no
M3	C1	R1	delta	729	42	36	169.048000759879	1.13006287105755e-07	298.96104423814	yes	no
M3	C2	R1	lambda	729	41	37	233.690886179327	2.22044604925031e-16	370.179775068216	no	no
M3	C2	R1	kappa	729	41	37	201.296023478344	5.07238695490742e-12	337.784912367233	no	no
M3	C2	R1	delta	729	41	37	168.145568474865	6.8314425893945e-08	304.634457363754	yes	no
M3	C3	R1	lambda	729	41	37	253.551078235432	0	390.039967124321	no	no
M3	C3	R1	kappa	729	41	37	203.200408777592	2.83606471640496e-12	339.689297666481	no	no
M3	C3	R1	delta	729	41	37	167.790762431058	7.50990304387855e-08	304.279651319947	yes	no
M3	C4	R1	lambda	729	40	38	238.931738629007	0	382.295374992643	no	no
M3	C4	R1	kappa	729	40	38	202.262050253901	1.47126755223326e-12	345.625686617537	no	no
M3	C4	R1	delta	729	40	38	168.09192846872	3.22891017257021e-08	311.455564832357	yes	no
M3	C5	R1	lambda	729	37	41	178.480179228288	1.2950729377792e-10	344.480179228288	no	no
M3	C5	R1	kappa	729	37	41	148.65590463304	6.14797654563404e-07	314.65590463304	no	no
M3	C5	R1	delta	729	37	41	124.75475252727	0.000206568797208484	290.75475252727	yes	no
M3	C6	R1	lambda	729	31	47	117.828160969145	2.46797727736503e-05	340.74244668343	no	no
M3	C6	R1	kappa	729	31	47	120.281458182281	1.31826193718876e-05	343.195743896567	no	no
M3	C6	R1	delta	729	31	47	102.927463677254	0.000846452603953107	325.84174939154	yes	no
M3	C7	R1	lambda	729	31	47	169.172798009882	7.01516622569898e-12	392.087083724167	no	no
M3	C7	R1	kappa	729	31	47	136.117861116772	1.77627076269893e-07	359.032146831058	no	no
M3	C7	R1	delta	729	31	47	114.858268060825	5.18900231140096e-05	337.772553775111	yes	no
M3	C8	R1	lambda	729	25	53	109.874253877107	2.21222203222737e-06	413.253564221935	no	no
M3	C8	R1	kappa	729	25	53	109.4421654949	2.50489810849075e-06	412.821475839727	no	no
M3	C8	R1	delta	729	25	53	93.285616625511	0.000198641778111019	396.664926970339	yes	no
M3	C0	R2	lambda	729	33	45	122.080446823134	3.29893327676301e-05	323.972338715026	no	no
M3	C0	R2	kappa	729	33	45	118.913202587839	7.11581918912962e-05	320.805094479731	no	no
M3	C0	R2	delta	729	33	45	112.553710367392	0.000312612891707142	314.445602259284	yes	no
M3	C1	R2	lambda	729	32	46	113.788062509869	0.000128236967988249	325.89917362098	no	no
M3	C1	R2	kappa	729	32	46	110.468659575809	0.000277967241707588	322.57977068692	no	no
M3	C1	R2	delta	729	32	46	103.987266045801	0.00116941154012629	316.098377156912	yes	no
M3	C2	R2	lambda	729	31	47	102.856211469464	0.000859817364277982	325.770497183749	no	no
M3	C2	R2	kappa	729	31	47	105.96896524583	0.000428649010854709	328.883250960115	no	no
M3	C2	R2	delta	729	31	47	103.327355174947	0.000775025769344739	326.241640889232	yes	no
M3	C3	R2	lambda	729	31	47	110.986064049667	0.000133013780099334	333.900349763952	no	no
M3	C3	R2	kappa	729	31	47	107.242902653773	0.000320221451367342	330.157188368059	no	no
M3	C3	R2	delta	729	31	47	102.812695152601	0.000868077840321946	325.726980866887	yes	no
M3	C4	R2	lambda	729	30	48	107.090759758087	0.00017904351980913	341.443700934558	no	no
M3	C4	R2	kappa	729	30	48	106.247901036758	0.000218776288658185	340.600842213228	no	no
M3	C4	R2	delta	729	30	48	102.361862743949	0.000539417138265441	336.71480392042	yes	no
M3	C5	R2	lambda	729	27	51	76.468899245307	0.0237864952445872	349.565673438855	no	no
M3	C5	R2	kappa	729	27	51	73.4347860232562	0.0404006385693335	346.531560216805	no	no
M3	C5	R2	delta	729	27	51	69.4283444284844	0.0769744202505709	342.525118622033	yes	no
M3	C6	R2	lambda	729	21	57	40.788478790302	0.524115070075598	419.268478790302	no	yes
M3	C6	R2	kappa	729	21	57	47.3344826905102	0.263967984467338	425.81448269051	no	yes
M3	C6	R2	delta	729	21	57	45.7564350769352	0.318985438223482	424.236435076935	yes	no
M3	C7	R2	lambda	729	21	57	66.6443170293432	0.0090952612963543	445.124317029343	no	no
M3	C7	R2	kappa	729	21	57	62.3495971294646	0.0223067974550895	440.829597129465	no	no
M3	C7	R2	delta	729	21	57	60.6918697928819	0.030904604323165	439.171869792882	yes	no
M3	C8	R2	lambda	729	15	63	32.3653843411358	0.350731603042148	582.786436972715	no	yes
M3	C8	R2	kappa	729	15	63	37.715908999393	0.15718074583715	588.136961630972	no	yes
M3	C8	R2	delta	729	15	63	36.1513039235591	0.20316531020308	586.572356555138	yes	no
M8	C0	R1	lambda	729	42	36	275.212533553215	0	405.125577031476	no	no
M8	C0	R1	kappa	729	42	36	208.302188344395	1.51567647321826e-12	338.215231822655	no	no
M8	C0	R1	delta	729	42	36	177.024930716742	1.33410014147017e-08	306.937974195003	yes	no
M8	C1	R1	lambda	729	41	37	254.142651492183	0	390.631540381071	no	no
M8	C1	R1	kappa	729	41	37	201.366713207162	4.96436225461139e-12	337.855602096051	no	no
M8	C1	R1	delta	729	41	37	166.521688892359	1.05224792767977e-07	303.010577781248	yes	no
M8	C2	R1	lambda	729	40	38	235.01986021984	0	378.383496583476	no	no
M8	C2	R1	kappa	729	40	38	195.6659769334	1.11496367694031e-11	339.029613297036	no	no
M8	C2	R1	delta	729	40	38	165.619256607345	6.31279695184617e-08	308.982892970982	yes	no
M8	C3	R1	lambda	729	40	38	254.880052275943	0	398.243688639579	no	no
M8	C3	R1	kappa	729	40	38	197.570362232658	6.23956442069584e-12	340.933998596294	no	no
M8	C3	R1	delta	729	40	38	165.264450563538	6.94563122571878e-08	308.628086927175	yes	no
M8	C4	R1	lambda	729	39	39	240.260712669517	0	390.818852204401	no	no
M8	C4	R1	kappa	729	39	39	196.632003708966	3.24340554413993e-12	347.19014324385	no	no
M8	C4	R1	delta	729	39	39	165.565616601201	2.95355105928152e-08	316.123756136084	yes	no
M8	C5	R1	lambda	729	36	42	179.809153268794	3.40798500531037e-11	354.109153268794	no	no
M8	C5	R1	kappa	729	36	42	143.025858088094	1.29788601621605e-06	317.325858088094	no	no
M8	C5	R1	delta	729	36	42	122.228440659751	0.000203973349811926	296.528440659751	yes	no
M8	C6	R1	lambda	729	30	48	119.157135009657	8.59392096441702e-06	353.510076186128	no	no
M8	C6	R1	kappa	729	30	48	114.651411637337	2.76583361149552e-05	349.004352813808	no	no
M8	C6	R1	delta	729	30	48	100.401151809734	0.000838675351544693	334.754092986205	yes	no
M8	C7	R1	lambda	729	30	48	170.501772050392	1.57229784747415e-12	404.854713226863	no	no
M8	C7	R1	kappa	729	30	48	130.487814571838	3.86067364854803e-07	364.840755748309	no	no
M8	C7	R1	delta	729	30	48	112.331956193305	4.96916461327768e-05	346.684897369776	yes	no
M8	C8	R1	lambda	729	24	54	111.203227917618	6.31544784357452e-07	431.346085060475	no	no
M8	C8	R1	kappa	729	24	54	103.812118949965	5.47805399941925e-06	423.954976092823	no	no
M8	C8	R1	delta	729	24	54	90.7593047579912	0.000189367476371549	410.902161900848	yes	no
M8	C0	R2	lambda	729	32	46	123.409420863641	1.19496774373395e-05	335.520531974752	no	no
M8	C0	R2	kappa	729	32	46	113.283156042896	0.000144477731288895	325.394267154008	no	no
M8	C0	R2	delta	729	32	46	110.027398499872	0.000307500694291085	322.138509610983	yes	no
M8	C1	R2	lambda	729	31	47	115.117036550375	4.86713806036043e-05	338.03132226466	no	no
M8	C1	R2	kappa	729	31	47	104.838613030863	0.000553438497103764	327.752898745149	no	no
M8	C1	R2	delta	729	31	47	101.460954178281	0.00116548747680023	324.375239892567	yes	no
M8	C2	R2	lambda	729	30	48	104.185185509976	0.000354802160056567	338.538126686447	no	no
M8	C2	R2	kappa	729	30	48	100.338918700886	0.000850371091978608	334.691859877357	no	no
M8	C2	R2	delta	729	30	48	100.801043307427	0.000767085249231081	335.153984483897	yes	no
M8	C3	R2	lambda	729	30	48	112.315038090177	4.99024233423517e-05	346.667979266648	no	no
M8	C3	R2	kappa	729	30	48	101.612856108838	0.000639201164251757	335.965797285309	no	no
M8	C3	R2	delta	729	30	48	100.286383285081	0.000860364547682346	334.639324461552	yes	no
M8	C4	R2	lambda	729	29	49	108.419733798598	6.71987327156565e-05	354.904582283446	no	no
M8	C4	R2	kappa	729	29	49	100.617854491823	0.00044244933948856	347.102702976672	no	no
M8	C4	R2	delta	729	29	49	99.8355508764293	0.000530241784576058	346.320399361278	yes	no
M8	C5	R2	lambda	729	26	52	77.7978732858128	0.0117552149106773	365.531206619146	no	no
M8	C5	R2	kappa	729	26	52	67.8047394783106	0.0694715131799275	355.538072811644	no	yes
M8	C5	R2	delta	729	26	52	66.9020325609646	0.0799831048336628	354.635365894298	yes	no
M8	C6	R2	lambda	729	20	58	42.1174528308145	0.379426656481492	443.284119497481	no	yes
M8	C6	R2	kappa	729	20	58	41.7044361455666	0.396551315941072	442.871102812233	no	yes
M8	C6	R2	delta	729	20	58	43.2301232094155	0.335058356436637	444.396789876082	yes	no
M8	C7	R2	lambda	729	20	58	67.9732910698539	0.00377266500401086	469.139957736521	no	no
M8	C7	R2	kappa	729	20	58	56.7195505845302	0.0417591986937336	457.886217251197	no	no
M8	C7	R2	delta	729	20	58	58.1655579253621	0.0315899322471525	459.332224592029	yes	no
M8	C8	R2	lambda	729	14	64	33.6943583816465	0.211117675339369	623.916580603869	no	yes
M8	C8	R2	kappa	729	14	64	32.0858624544587	0.271030857535746	622.308084676681	no	yes
M8	C8	R2	delta	729	14	64	33.6249920560393	0.213493267769367	623.847214278262	yes	no
M12	C0	R1	lambda	729	41	37	272.740999920609	0	409.229888809498	no	no
M12	C0	R1	kappa	729	41	37	207.175236225769	8.3366646919103e-13	343.664125114658	no	no
M12	C0	R1	delta	729	41	37	175.711046583246	8.72503369553357e-09	312.199935472135	yes	no
M12	C1	R1	lambda	729	40	38	251.671117859576	0	395.034754223213	no	no
M12	C1	R1	kappa	729	40	38	200.239761088536	2.7494673204842e-12	343.603397452173	no	no
M12	C1	R1	delta	729	40	38	165.207804758863	7.0522694572972e-08	308.5714411225	yes	no
M12	C2	R1	lambda	729	39	39	232.548326587227	0	383.106466122111	no	no
M12	C2	R1	kappa	729	39	39	194.539024814772	6.1899374514951e-12	345.097164349656	no	no
M12	C2	R1	delta	729	39	39	164.305372473849	4.17383345663325e-08	314.863512008733	yes	no
M12	C3	R1	lambda	729	39	39	252.408518643331	0	402.966658178215	no	no
M12	C3	R1	kappa	729	39	39	196.443410114028	3.43847172956657e-12	347.001549648912	no	no
M12	C3	R1	delta	729	39	39	163.950566430042	4.59890753257142e-08	314.508705964926	yes	no
M12	C4	R1	lambda	729	38	40	237.789179036906	0	395.884417132144	no	no
M12	C4	R1	kappa	729	38	40	195.505051590337	1.7581491817964e-12	353.600289685575	no	no
M12	C4	R1	delta	729	38	40	164.251732467705	1.91862542520127e-08	322.346970562943	yes	no
M12	C5	R1	lambda	729	35	43	177.337619636188	2.82520673522413e-11	360.363260661829	no	no
M12	C5	R1	kappa	729	35	43	141.898905969469	8.3700319863933e-07	324.92454699511	no	no
M12	C5	R1	delta	729	35	43	120.914556526255	0.000152677582749172	303.940197551896	yes	no
M12	C6	R1	lambda	729	29	49	116.685601377044	7.90295941455188e-06	363.170449861893	no	no
M12	C6	R1	kappa	729	29	49	113.524459518709	1.82115127057569e-05	360.009308003558	no	no
M12	C6	R1	delta	729	29	49	99.0872676762383	0.000629569073042457	345.572116161087	yes	no
M12	C7	R1	lambda	729	29	49	168.030238417781	1.21047616374881e-12	414.51508690263	no	no
M12	C7	R1	kappa	729	29	49	129.360862453208	2.31881075007934e-07	375.845710938057	no	no
M12	C7	R1	delta	729	29	49	111.018072059809	3.48082585320819e-05	357.502920544658	yes	no
M12	C8	R1	lambda	729	23	55	108.731694285007	5.40278923044646e-07	446.879842433155	no	no
M12	C8	R1	kappa	729	23	55	102.685166831336	3.27363306484862e-06	440.833314979484	no	no
M12	C8	R1	delta	729	23	55	89.4454206244953	0.000130715536379	427.593568772643	yes	no
M12	C0	R2	lambda	729	31	47	120.937887231034	1.11244532454702e-05	343.85217294532	no	no
M12	C0	R2	kappa	729	31	47	112.156203924271	0.000100422450149407	335.070489638556	no	no
M12	C0	R2	delta	729	31	47	108.713514366376	0.000227613051925091	331.627800080662	yes	no
M12	C1	R2	lambda	729	30	48	112.645502917768	4.59375280076335e-05	346.998444094239	no	no
M12	C1	R2	kappa	729	30	48	103.711660912237	0.00039588846750005	338.064602088708	no	no
M12	C1	R2	delta	729	30	48	100.147070044785	0.000887407167836973	334.500011221256	yes	no
M12	C2	R2	lambda	729	29	49	101.713651877363	0.000342491572887571	348.198500362212	no	no
M12	C2	R2	kappa	729	29	49	99.2119665822583	0.000611870109712309	345.696815067107	no	no
M12	C2	R2	delta	729	29	49	99.4871591739308	0.000574471900483209	345.972007658779	yes	no
M12	C3	R2	lambda	729	29	49	109.843504457566	4.69451894125061e-05	356.328352942414	no	no
M12	C3	R2	kappa	729	29	49	100.485903990209	0.000456214369281782	346.970752475057	no	no
M12	C3	R2	delta	729	29	49	98.9724991515854	0.000646288146823326	345.457347636434	yes	no
M12	C4	R2	lambda	729	28	50	105.948200165987	6.32271825152797e-05	365.323200165987	no	no
M12	C4	R2	kappa	729	28	50	99.4909023731936	0.000310479695367794	358.865902373194	no	no
M12	C4	R2	delta	729	28	50	98.5216667429333	0.000390904628103317	357.896666742933	yes	no
M12	C5	R2	lambda	729	25	53	75.3263396532067	0.0118062137578768	378.705649998034	no	no
M12	C5	R2	kappa	729	25	53	66.6777873596848	0.0574223765603317	370.057097704512	no	yes
M12	C5	R2	delta	729	25	53	65.5881484274686	0.0686052545376921	368.967458772296	yes	no
M12	C6	R2	lambda	729	19	59	39.6459191982017	0.396492485921892	465.472006154723	no	yes
M12	C6	R2	kappa	729	19	59	40.5774840269389	0.357417222555065	466.403570983461	no	yes
M12	C6	R2	delta	729	19	59	41.9162390759195	0.304818848330617	467.742326032441	yes	no
M12	C7	R2	lambda	729	19	59	65.5017574372426	0.0036529176339466	491.327844393764	no	no
M12	C7	R2	kappa	729	19	59	55.5925984659006	0.032550301745228	481.418685422422	no	no
M12	C7	R2	delta	729	19	59	56.8516737918662	0.0252261909526169	482.677760748388	yes	no
M12	C8	R2	lambda	729	13	65	31.2228247490352	0.220075030177662	665.928707101976	no	yes
M12	C8	R2	kappa	729	13	65	30.958910335829	0.22980328469791	665.66479268877	no	yes
M12	C8	R2	delta	729	13	65	32.3111079225434	0.183034261285197	667.016990275485	yes	no
M3	C0	R1	lambda	730	43	35	330.368739581363	0	453.985760857959	no	no
M3	C0	R1	kappa	730	43	35	314.699957043945	0	438.316978320541	no	no
M3	C0	R1	delta	730	43	35	573.96868168876	0	697.585702965356	yes	no
M3	C1	R1	lambda	730	42	36	264.7775135103	0	394.69055698856	no	no
M3	C1	R1	kappa	730	42	36	260.242555462918	0	390.155598941179	no	no
M3	C1	R1	delta	730	42	36	485.761656729204	0	615.674700207465	yes	no
M3	C2	R1	lambda	730	41	37	248.775294383397	0	385.264183272286	no	no
M3	C2	R1	kappa	730	41	37	257.018528532359	0	393.507417421248	no	no
M3	C2	R1	delta	730	41	37	484.40684885554	0	620.895737744429	yes	no
M3	C3	R1	lambda	730	41	37	267.979378316454	0	404.468267205343	no	no
M3	C3	R1	kappa	730	41	37	258.893103679744	0	395.381992568633	no	no
M3	C3	R1	delta	730	41	37	481.299694937095	0	617.788583825984	yes	no
M3	C4	R1	lambda	730	40	38	254.081711618048	0	397.445347981684	no	no
M3	C4	R1	kappa	730	40	38	258.243651735528	0	401.607288099165	no	no
M3	C4	R1	delta	730	40	38	480.511420220187	0	623.875056583823	yes	no
M3	C5	R1	lambda	730	37	41	182.827239536555	3.45167228132937e-11	348.827239536555	no	no
M3	C5	R1	kappa	730	37	41	172.867803201558	6.92709556382454e-10	338.867803201558	no	no
M3	C5	R1	delta	730	37	41	324.011764047721	0	490.011764047721	yes	no
M3	C6	R1	lambda	730	31	47	115.486387087957	4.44094219043123e-05	338.400672802243	no	no
M3	C6	R1	kappa	730	31	47	144.034395630995	1.77812525814502e-08	366.948681345281	no	no
M3	C6	R1	delta	730	31	47	263.526002295871	0	486.440288010157	yes	no
M3	C7	R1	lambda	730	31	47	172.881295889645	2.08177919347463e-12	395.795581603931	no	no
M3	C7	R1	kappa	730	31	47	162.93481796392	5.24615906272174e-11	385.849103678206	no	no
M3	C7	R1	delta	730	31	47	312.772128989649	0	535.686414703934	yes	no
M3	C8	R1	lambda	730	25	53	107.055626027172	4.9442005128908e-06	410.434936371999	no	no
M3	C8	R1	kappa	730	25	53	132.213918282466	2.36469610559453e-09	435.593228627294	no	no
M3	C8	R1	delta	730	25	53	246.589380201452	0	549.96869054628	yes	no
M3	C0	R2	lambda	730	33	45	148.395308254129	2.79642862199836e-08	350.28720014602	no	no
M3	C0	R2	kappa	730	33	45	141.101928847306	2.21812225364992e-07	342.993820739198	no	no
M3	C0	R2	delta	730	33	45	174.115718972256	1.09546816062789e-11	376.007610864148	yes	no
M3	C1	R2	lambda	730	32	46	112.385465268416	0.000178351740359295	324.496576379527	no	no
M3	C1	R2	kappa	730	32	46	104.045475137518	0.00115494728056353	316.156586248629	no	no
M3	C1	R2	delta	730	32	46	142.337393305627	6.89484855875833e-08	354.448504416738	yes	no
M3	C2	R2	lambda	730	31	47	104.10559857198	0.000652093055827252	327.019884286266	no	no
M3	C2	R2	kappa	730	31	47	106.528053993434	0.00037733235413806	329.44233970772	no	no
M3	C2	R2	delta	730	31	47	140.697938833136	4.7422652138529e-08	363.612224547422	yes	no
M3	C3	R2	lambda	730	31	47	110.731940682959	0.000141329804895673	333.646226397245	no	no
M3	C3	R2	kappa	730	31	47	106.936459656472	0.000343611839196845	329.850745370758	no	no
M3	C3	R2	delta	730	31	47	137.167646788737	1.31596427199732e-07	360.081932503023	yes	no
M3	C4	R2	lambda	730	30	48	109.02061005309	0.000112468240535457	343.37355122956	no	no
M3	C4	R2	kappa	730	30	48	106.314262070238	0.000215363905998744	340.667203246708	no	no
M3	C4	R2	delta	730	30	48	135.427856539181	9.34257445850406e-08	369.780797715652	yes	no
M3	C5	R2	lambda	730	27	51	74.0967877911414	0.0360977777504885	347.19356198469	no	no
M3	C5	R2	kappa	730	27	51	68.977068291716	0.0824329248613774	342.073842485264	no	yes
M3	C5	R2	delta	730	27	51	94.6142719254855	0.000528495419179098	367.711046119034	yes	no
M3	C6	R2	lambda	730	21	57	37.8688420649051	0.652841327061255	416.348842064905	no	yes
M3	C6	R2	kappa	730	21	57	45.5493231108632	0.326648686297873	424.029323110863	no	yes
M3	C6	R2	delta	730	21	57	67.387901053197	0.00773018050111751	445.867901053197	yes	no
M3	C7	R2	lambda	730	21	57	64.3332358729036	0.0148747690379669	442.813235872904	no	no
M3	C7	R2	kappa	730	21	57	64.139229707155	0.0154870665441657	442.619229707155	no	no
M3	C7	R2	delta	730	21	57	77.3535139287091	0.000726906595044818	455.833513928709	yes	no
M3	C8	R2	lambda	730	15	63	29.7057113661002	0.480797310919295	580.126763997679	no	yes
M3	C8	R2	kappa	730	15	63	34.6248208319467	0.256547449805711	585.045873463526	no	yes
M3	C8	R2	delta	730	15	63	45.8119502992201	0.0323812177654166	596.233002930799	yes	no
M8	C0	R1	lambda	730	42	36	331.697713625663	0	461.610757103923	no	no
M8	C0	R1	kappa	730	42	36	309.971040717445	0	439.884084195706	no	no
M8	C0	R1	delta	730	42	36	569.779037781414	0	699.692081259675	yes	no
M8	C1	R1	lambda	730	41	37	266.106487554598	0	402.595376443487	no	no
M8	C1	R1	kappa	730	41	37	255.513639136408	0	392.002528025296	no	no
M8	C1	R1	delta	730	41	37	481.572012821858	0	618.060901710747	yes	no
M8	C2	R1	lambda	730	40	38	250.104268427701	0	393.467904791337	no	no
M8	C2	R1	kappa	730	40	38	252.289612205842	0	395.653248569479	no	no
M8	C2	R1	delta	730	40	38	480.217204948194	0	623.580841311831	yes	no
M8	C3	R1	lambda	730	40	38	269.308352360764	0	412.671988724401	no	no
M8	C3	R1	kappa	730	40	38	254.164187353257	0	397.527823716894	no	no
M8	C3	R1	delta	730	40	38	477.110051029749	0	620.473687393385	yes	no
M8	C4	R1	lambda	730	39	39	255.410685662358	0	405.968825197242	no	no
M8	C4	R1	kappa	730	39	39	253.514735409042	0	404.072874943925	no	no
M8	C4	R1	delta	730	39	39	476.321776312841	0	626.879915847725	yes	no
M8	C5	R1	lambda	730	36	42	184.156213580854	8.82083295294933e-12	358.456213580854	no	no
M8	C5	R1	kappa	730	36	42	168.138886875048	1.16185849829975e-09	342.438886875048	no	no
M8	C5	R1	delta	730	36	42	319.822120140375	0	494.122120140375	yes	no
M8	C6	R1	lambda	730	30	48	116.815361132261	1.5855196442538e-05	351.168302308732	no	no
M8	C6	R1	kappa	730	30	48	139.305479304478	2.99027086425596e-08	373.658420480949	no	no
M8	C6	R1	delta	730	30	48	259.336358388525	0	493.689299564996	yes	no
M8	C7	R1	lambda	730	30	48	174.210269933956	4.54747350886464e-13	408.563211110426	no	no
M8	C7	R1	kappa	730	30	48	158.205901637433	8.72361072268291e-11	392.558842813904	no	no
M8	C7	R1	delta	730	30	48	308.582485082303	0	542.935426258773	yes	no
M8	C8	R1	lambda	730	24	54	108.384600071482	1.45656341454803e-06	428.527457214339	no	no
M8	C8	R1	kappa	730	24	54	127.48500195598	3.93699850498308e-09	447.627859098837	no	no
M8	C8	R1	delta	730	24	54	242.399736294107	0	562.542593436964	yes	no
M8	C0	R2	lambda	730	32	46	149.724282298428	7.95414267784622e-09	361.835393409539	no	no
M8	C0	R2	kappa	730	32	46	136.373012520806	3.72467071296789e-07	348.484123631917	no	no
M8	C0	R2	delta	730	32	46	169.92607506491	1.53076440412292e-11	382.037186176021	yes	no
M8	C1	R2	lambda	730	31	47	113.714439312715	6.87522952177444e-05	336.628725027001	no	no
M8	C1	R2	kappa	730	31	47	99.316558811007	0.00184194149727068	322.230844525293	no	no
M8	C1	R2	delta	730	31	47	138.147749398281	9.93068847154888e-08	361.062035112567	yes	no
M8	C2	R2	lambda	730	30	48	105.434572616284	0.000265042848119901	339.787513792755	no	no
M8	C2	R2	kappa	730	30	48	101.799137666918	0.000612860176522845	336.152078843388	no	no
M8	C2	R2	delta	730	30	48	136.508294925791	6.81652262413124e-08	370.861236102261	yes	no
M8	C3	R2	lambda	730	30	48	112.06091472727	5.3174360410746e-05	346.41385590374	no	no
M8	C3	R2	kappa	730	30	48	102.207543329985	0.000558677737252489	336.560484506456	no	no
M8	C3	R2	delta	730	30	48	132.978002881391	1.89707652253901e-07	367.330944057862	yes	no
M8	C4	R2	lambda	730	29	49	110.3495840974	4.12830628182537e-05	356.834432582249	no	no
M8	C4	R2	kappa	730	29	49	101.585345743751	0.000352969840592188	348.070194228599	no	no
M8	C4	R2	delta	730	29	49	131.238212631835	1.34423471798151e-07	377.723061116684	yes	no
M8	C5	R2	lambda	730	26	52	75.4257618354403	0.0185423954912006	363.159095168774	no	no
M8	C5	R2	kappa	730	26	52	64.2481519652052	0.11857803374249	351.981485298539	no	yes
M8	C5	R2	delta	730	26	52	90.4246280181397	0.000764092930772842	378.157961351473	yes	no
M8	C6	R2	lambda	730	20	58	39.1978161092091	0.506201599948334	440.364482775876	no	yes
M8	C6	R2	kappa	730	20	58	40.8204067843467	0.434235139998983	441.987073451013	no	yes
M8	C6	R2	delta	730	20	58	63.1982571458512	0.0111364222065116	464.364923812518	yes	no
M8	C7	R2	lambda	730	20	58	65.662209917214	0.00643857563502825	466.828876583881	no	no
M8	C7	R2	kappa	730	20	58	59.4103133806682	0.0246564865147444	460.576980047335	no	no
M8	C7	R2	delta	730	20	58	73.1638700213634	0.00106208221194548	474.33053668803	yes	no
M8	C8	R2	lambda	730	14	64	31.0346854104106	0.315542457290292	621.256907632633	no	yes
M8	C8	R2	kappa	730	14	64	29.8959045054599	0.368211136991794	620.118126727682	no	yes
M8	C8	R2	delta	730	14	64	41.6223063918743	0.0470413084833293	631.844528614096	yes	no
M12	C0	R1	lambda	730	41	37	329.226179989222	0	465.715068878111	no	no
M12	C0	R1	kappa	730	41	37	308.884022550763	0	445.372911439652	no	no
M12	C0	R1	delta	730	41	37	567.337832005065	0	703.826720893954	yes	no
M12	C1	R1	lambda	730	40	38	263.634953918158	0	406.998590281794	no	no
M12	C1	R1	kappa	730	40	38	254.426620969726	0	397.790257333362	no	no
M12	C1	R1	delta	730	40	38	479.130807045508	0	622.494443409145	yes	no
M12	C2	R1	lambda	730	39	39	247.632734791255	0	398.190874326139	no	no
M12	C2	R1	kappa	730	39	39	251.202594039166	0	401.76073357405	no	no
M12	C2	R1	delta	730	39	39	477.775999171845	0	628.334138706728	yes	no
M12	C3	R1	lambda	730	39	39	266.836818724312	0	417.394958259196	no	no
M12	C3	R1	kappa	730	39	39	253.077169186571	0	403.635308721455	no	no
M12	C3	R1	delta	730	39	39	474.668845253399	0	625.226984788283	yes	no
M12	C4	R1	lambda	730	38	40	252.939152025906	0	411.034390121144	no	no
M12	C4	R1	kappa	730	38	40	252.427717242355	0	410.522955337593	no	no
M12	C4	R1	delta	730	38	40	473.880570536491	0	631.975808631729	yes	no
M12	C5	R1	lambda	730	35	43	181.684679944413	7.22122361906941e-12	364.710320970054	no	no
M12	C5	R1	kappa	730	35	43	167.051868708366	6.58080034909858e-10	350.077509734007	no	no
M12	C5	R1	delta	730	35	43	317.380914364025	0	500.406555389666	yes	no
M12	C6	R1	lambda	730	29	49	114.343827495815	1.46954945020594e-05	360.828675980664	no	no
M12	C6	R1	kappa	730	29	49	138.218461137802	1.69073849365375e-08	384.703309622651	no	no
M12	C6	R1	delta	730	29	49	256.895152612176	0	503.380001097024	yes	no
M12	C7	R1	lambda	730	29	49	171.738736297503	3.45723449868274e-13	418.223584782352	no	no
M12	C7	R1	kappa	730	29	49	157.118883470747	4.4710346536192e-11	403.603731955595	no	no
M12	C7	R1	delta	730	29	49	306.141279305953	0	552.626127790801	yes	no
M12	C8	R1	lambda	730	23	55	105.91306643503	1.26166571834396e-06	444.061214583178	no	no
M12	C8	R1	kappa	730	23	55	126.397983789293	1.98829175346305e-09	464.546131937442	no	no
M12	C8	R1	delta	730	23	55	239.958530517757	0	578.106678665905	yes	no
M12	C0	R2	lambda	730	31	47	147.252748661987	6.8039983647239e-09	370.167034376273	no	no
M12	C0	R2	kappa	730	31	47	135.285994354124	2.25018363275709e-07	358.20028006841	no	no
M12	C0	R2	delta	730	31	47	167.48486928856	1.21396226404613e-11	390.399155002846	yes	no
M12	C1	R2	lambda	730	30	48	111.242905676274	6.51749972730986e-05	345.595846852745	no	no
M12	C1	R2	kappa	730	30	48	98.2295406443252	0.00135176992236397	332.582481820796	no	no
M12	C1	R2	delta	730	30	48	135.706543621932	8.61440634380983e-08	370.059484798402	yes	no
M12	C2	R2	lambda	730	29	49	102.963038979838	0.000254863547353601	349.447887464687	no	no
M12	C2	R2	kappa	730	29	49	100.712119500242	0.000432859320510848	347.19696798509	no	no
M12	C2	R2	delta	730	29	49	134.067089149441	5.85171212597047e-08	380.551937634289	yes	no
M12	C3	R2	lambda	730	29	49	109.589381090817	5.00647002086296e-05	356.074229575666	no	no
M12	C3	R2	kappa	730	29	49	101.120525163299	0.000393554945659513	347.605373648147	no	no
M12	C3	R2	delta	730	29	49	130.536797105041	1.6490011889303e-07	377.02164558989	yes	no
M12	C4	R2	lambda	730	28	50	107.878050460948	3.85890929628374e-05	367.253050460948	no	no
M12	C4	R2	kappa	730	28	50	100.498327577065	0.00024377979166823	359.873327577065	no	no
M12	C4	R2	delta	730	28	50	128.797006855486	1.15642208697864e-07	388.172006855486	yes	no
M12	C5	R2	lambda	730	25	53	72.9542281989996	0.0187458313092035	376.333538543827	no	no
M12	C5	R2	kappa	730	25	53	63.1611337985234	0.100089979745327	366.540444143351	no	yes
M12	C5	R2	delta	730	25	53	87.9834222417899	0.000731029875769451	391.362732586618	yes	no
M12	C6	R2	lambda	730	19	59	36.7262824727633	0.528296984352149	462.552369429285	no	yes
M12	C6	R2	kappa	730	19	59	39.7333886176707	0.392745890508996	465.559475574192	no	yes
M12	C6	R2	delta	730	19	59	60.7570513695014	0.0109445910428216	486.583138326023	yes	no
M12	C7	R2	lambda	730	19	59	63.1906762807617	0.0063012330138793	489.016763237283	no	no
M12	C7	R2	kappa	730	19	59	58.323295213982	0.0185582729678755	484.149382170504	no	no
M12	C7	R2	delta	730	19	59	70.7226642450135	0.000994916954541347	496.548751201535	yes	no
M12	C8	R2	lambda	730	13	65	28.5631517739583	0.331317631445628	663.269034126899	no	yes
M12	C8	R2	kappa	730	13	65	28.8088863387737	0.319844441221221	663.514768691715	no	yes
M12	C8	R2	delta	730	13	65	39.1811006155245	0.0468463013736498	673.886982968466	yes	no
M3	C0	R1	lambda	731	43	35	280.310777864712	0	403.927799141308	no	no
M3	C0	R1	kappa	731	43	35	213.174965790831	8.69082583676573e-13	336.791987067427	no	no
M3	C0	R1	delta	731	43	35	183.454532881386	5.00811003778523e-09	307.071554157982	yes	no
M3	C1	R1	lambda	731	42	36	255.628545047281	0	385.541588525541	no	no
M3	C1	R1	kappa	731	42	36	205.431770266865	3.63575836104246e-12	335.344813745125	no	no
M3	C1	R1	delta	731	42	36	173.18101370243	3.77391802253157e-08	303.094057180691	yes	no
M3	C2	R1	lambda	731	41	37	240.666089732626	0	377.154978621514	no	no
M3	C2	R1	kappa	731	41	37	203.047087639364	2.97228908152647e-12	339.535976528253	no	no
M3	C2	R1	delta	731	41	37	171.684919399732	2.63242639908512e-08	308.173808288621	yes	no
M3	C3	R1	lambda	731	41	37	259.690087852117	0	396.178976741005	no	no
M3	C3	R1	kappa	731	41	37	206.458537850841	1.04072306328362e-12	342.94742673973	no	no
M3	C3	R1	delta	731	41	37	172.108343100042	2.34604613513767e-08	308.59723198893	yes	no
M3	C4	R1	lambda	731	40	38	246.086155444903	0	389.449791808539	no	no
M3	C4	R1	kappa	731	40	38	205.516262355552	5.33684207937313e-13	348.879898719188	no	no
M3	C4	R1	delta	731	40	38	171.526803538655	1.255629111796e-08	314.890439902291	yes	no
M3	C5	R1	lambda	731	37	41	178.424852989461	1.31688215887493e-10	344.424852989461	no	no
M3	C5	R1	kappa	731	37	41	145.564463963687	1.37863804205995e-06	311.564463963687	no	no
M3	C5	R1	delta	731	37	41	126.203991680836	0.000149652439448089	292.203991680836	yes	no
M3	C6	R1	lambda	731	31	47	118.108251129927	2.29882831663808e-05	341.022536844212	no	no
M3	C6	R1	kappa	731	31	47	118.373240894046	2.14917836912631e-05	341.287526608331	no	no
M3	C6	R1	delta	731	31	47	101.233407919977	0.00122418306594474	324.147693634263	yes	no
M3	C7	R1	lambda	731	31	47	172.018230194708	2.76534350973634e-12	394.932515908994	no	no
M3	C7	R1	kappa	731	31	47	136.924241501722	1.41095036543248e-07	359.838527216008	no	no
M3	C7	R1	delta	731	31	47	117.126491972222	2.94638734336106e-05	340.040777686507	yes	no
M3	C8	R1	lambda	731	25	53	110.324814031123	1.94268181585855e-06	413.70412437595	no	no
M3	C8	R1	kappa	731	25	53	108.582550891818	3.20401953934901e-06	411.961861236645	no	no
M3	C8	R1	delta	731	25	53	93.3962337252132	0.000193166764333785	396.775544070041	yes	no
M3	C0	R2	lambda	731	33	45	123.437134024398	2.35898545996038e-05	325.32902591629	no	no
M3	C0	R2	kappa	731	33	45	116.867991264019	0.000115627811670627	318.75988315591	no	no
M3	C0	R2	delta	731	33	45	114.571848241344	0.00019731610970164	316.463740133236	yes	no
M3	C1	R2	lambda	731	32	46	113.880357288874	0.000125464444438061	325.991468399985	no	no
M3	C1	R2	kappa	731	32	46	111.119899121426	0.000239288068609067	323.231010232537	no	no
M3	C1	R2	delta	731	32	46	106.703440937369	0.000648386270987178	318.81455204848	yes	no
M3	C2	R2	lambda	731	31	47	106.345019553404	0.000393449638618315	329.25930526769	no	no
M3	C2	R2	kappa	731	31	47	109.406847143259	0.000193443533468951	332.321132857545	no	no
M3	C2	R2	delta	731	31	47	105.472579465871	0.000479730278335921	328.386865180157	yes	no
M3	C3	R2	lambda	731	31	47	113.113702973343	7.96139591234812e-05	336.027988687629	no	no
M3	C3	R2	kappa	731	31	47	112.172425419394	0.000100029831490045	335.08671113368	no	no
M3	C3	R2	delta	731	31	47	105.255565193344	0.000503840121137467	328.16985090763	yes	no
M3	C4	R2	lambda	731	30	48	110.924659510792	7.05176511240913e-05	345.277600687263	no	no
M3	C4	R2	kappa	731	30	48	111.04509905316	6.8447819455919e-05	345.39804022963	no	no
M3	C4	R2	delta	731	30	48	104.239643291317	0.000350347138967977	338.592584467788	yes	no
M3	C5	R2	lambda	731	27	51	75.9175347361635	0.0262570877926922	349.014308929712	no	no
M3	C5	R2	kappa	731	27	51	73.3055264972611	0.0412906941868812	346.402300690809	no	no
M3	C5	R2	delta	731	27	51	73.0914065670747	0.0428023330861752	346.188180760623	yes	no
M3	C6	R2	lambda	731	21	57	41.471678685529	0.494012560207249	419.951678685529	no	yes
M3	C6	R2	kappa	731	21	57	48.7883016003466	0.218863302504828	427.268301600347	no	yes
M3	C6	R2	delta	731	21	57	48.922599286514	0.214975106791821	427.402599286514	yes	no
M3	C7	R2	lambda	731	21	57	67.6344675219397	0.00732104472160922	446.11446752194	no	no
M3	C7	R2	kappa	731	21	57	65.5974439046104	0.0113947322060197	444.07744390461	no	no
M3	C7	R2	delta	731	21	57	64.1334168056629	0.0155057601898229	442.613416805663	yes	no
M3	C8	R2	lambda	731	15	63	34.0257126870196	0.279806009057693	584.446765318599	no	yes
M3	C8	R2	kappa	731	15	63	40.250101991764	0.100110391355854	590.671154623343	no	yes
M3	C8	R2	delta	731	15	63	39.9904096527199	0.105050163667621	590.411462284299	yes	no
M8	C0	R1	lambda	731	42	36	281.639751940282	0	411.552795418543	no	no
M8	C0	R1	kappa	731	42	36	208.689947881663	1.34592337275308e-12	338.602991359924	no	no
M8	C0	R1	delta	731	42	36	178.200370778467	9.67137692153841e-09	308.113414256728	yes	no
M8	C1	R1	lambda	731	41	37	256.957519122848	0	393.446408011737	no	no
M8	C1	R1	kappa	731	41	37	200.946752357747	5.64104318812042e-12	337.435641246636	no	no
M8	C1	R1	delta	731	41	37	167.926851599512	7.2421961094804e-08	304.4157404884	yes	no
M8	C2	R1	lambda	731	40	38	241.995063808197	0	385.358700171833	no	no
M8	C2	R1	kappa	731	40	38	198.562069730183	4.60542715075007e-12	341.925706093819	no	no
M8	C2	R1	delta	731	40	38	166.430757296813	5.07051890474841e-08	309.794393660449	yes	no
M8	C3	R1	lambda	731	40	38	261.019061927684	0	404.38269829132	no	no
M8	C3	R1	kappa	731	40	38	201.973519941612	1.60893520728678e-12	345.337156305248	no	no
M8	C3	R1	delta	731	40	38	166.854180997123	4.52109852888682e-08	310.217817360759	yes	no
M8	C4	R1	lambda	731	39	39	247.41512952047	0	397.973269055354	no	no
M8	C4	R1	kappa	731	39	39	201.031244446322	8.22675261247241e-13	351.589383981206	no	no
M8	C4	R1	delta	731	39	39	166.272641435736	2.43045648051776e-08	316.83078097062	yes	no
M8	C5	R1	lambda	731	36	42	179.753827065028	3.4666824966223e-11	354.053827065028	no	no
M8	C5	R1	kappa	731	36	42	141.079446054569	2.15214298104893e-06	315.379446054569	no	no
M8	C5	R1	delta	731	36	42	120.949829577917	0.000270847466931734	295.249829577917	yes	no
M8	C6	R1	lambda	731	30	48	119.437225205498	7.98132847212862e-06	353.790166381968	no	no
M8	C6	R1	kappa	731	30	48	113.888222984865	3.35800502757611e-05	348.241164161336	no	no
M8	C6	R1	delta	731	30	48	95.9792458170579	0.00218776148005695	330.332186993528	yes	no
M8	C7	R1	lambda	731	30	48	173.347204270275	6.07625061377348e-13	407.700145446746	no	no
M8	C7	R1	kappa	731	30	48	132.439223592493	2.2141388522634e-07	366.792164768964	no	no
M8	C7	R1	delta	731	30	48	111.872329869303	5.57354787092956e-05	346.225271045773	yes	no
M8	C8	R1	lambda	731	24	54	111.65378810669	5.51860908526436e-07	431.796645249547	no	no
M8	C8	R1	kappa	731	24	54	104.097532982588	5.04921346267118e-06	424.240390125445	no	no
M8	C8	R1	delta	731	24	54	88.1420716222943	0.000367198871212171	408.284928765152	yes	no
M8	C0	R2	lambda	731	32	46	124.766108099968	8.42762773312078e-06	336.877219211079	no	no
M8	C0	R2	kappa	731	32	46	112.382973354851	0.000178455611170691	324.494084465962	no	no
M8	C0	R2	delta	731	32	46	109.317686138426	0.000361383841606111	321.428797249537	yes	no
M8	C1	R2	lambda	731	31	47	115.209331364442	4.75707588299956e-05	338.123617078727	no	no
M8	C1	R2	kappa	731	31	47	106.634881212308	0.000368218951596	329.549166926593	no	no
M8	C1	R2	delta	731	31	47	101.44927883445	0.0011684332534978	324.363564548736	yes	no
M8	C2	R2	lambda	731	30	48	107.673993628976	0.000155709773430268	342.026934805446	no	no
M8	C2	R2	kappa	731	30	48	104.921829234079	0.000298878802551306	339.274770410549	no	no
M8	C2	R2	delta	731	30	48	100.218417362953	0.000873458551851281	334.571358539423	yes	no
M8	C3	R2	lambda	731	30	48	114.44267704891	2.91689731296563e-05	348.795618225381	no	no
M8	C3	R2	kappa	731	30	48	107.687407510165	0.000155209108470111	342.040348686636	no	no
M8	C3	R2	delta	731	30	48	100.001403090425	0.000916543852245932	334.354344266896	yes	no
M8	C4	R2	lambda	731	29	49	112.25363358636	2.5332993305538e-05	358.738482071208	no	no
M8	C4	R2	kappa	731	29	49	106.56008114393	0.000106645448508358	353.044929628779	no	no
M8	C4	R2	delta	731	29	49	98.9854811883981	0.000644375995895174	345.470329673247	yes	no
M8	C5	R2	lambda	731	26	52	77.2465088117311	0.0130920711987347	364.979842145064	no	no
M8	C5	R2	kappa	731	26	52	68.8205085881431	0.0590427914102439	356.553841921476	no	yes
M8	C5	R2	delta	731	26	52	67.8372444641558	0.0691154830141278	355.570577797489	yes	no
M8	C6	R2	lambda	731	20	58	42.8006527611002	0.351861713122961	443.967319427767	no	yes
M8	C6	R2	kappa	731	20	58	44.303283691166	0.294993109702567	445.469950357833	no	yes
M8	C6	R2	delta	731	20	58	43.6684371835951	0.318353325549447	444.835103850262	yes	no
M8	C7	R2	lambda	731	20	58	68.9634415975069	0.00298306874420118	470.130108264174	no	no
M8	C7	R2	kappa	731	20	58	61.1124259953811	0.0173794205468938	462.279092662048	no	no
M8	C7	R2	delta	731	20	58	58.879254702744	0.0274289714103642	460.045921369411	yes	no
M8	C8	R2	lambda	731	14	64	35.3546867625869	0.159776757401265	625.576908984809	no	yes
M8	C8	R2	kappa	731	14	64	35.7650840825347	0.148677815692154	625.987306304757	no	yes
M8	C8	R2	delta	731	14	64	34.736247549801	0.177675657311387	624.958469772023	yes	no
M12	C0	R1	lambda	731	41	37	279.168218285635	0	415.657107174524	no	no
M12	C0	R1	kappa	731	41	37	207.236853545352	8.17901302241353e-13	343.725742434241	no	no
M12	C0	R1	delta	731	41	37	175.038753185336	1.05065904865143e-08	311.527642074225	yes	no
M12	C1	R1	lambda	731	40	38	254.485985468201	0	397.849621831838	no	no
M12	C1	R1	kappa	731	40	38	199.493658021436	3.45956596703445e-12	342.857294385072	no	no
M12	C1	R1	delta	731	40	38	164.76523400638	7.94262096093235e-08	308.128870370017	yes	no
M12	C2	R1	lambda	731	39	39	239.523530153546	0	390.08166968843	no	no
M12	C2	R1	kappa	731	39	39	197.108975393935	2.79753997745047e-12	347.667114928819	no	no
M12	C2	R1	delta	731	39	39	163.269139703682	5.53787420365381e-08	313.827279238565	yes	no
M12	C3	R1	lambda	731	39	39	258.547528273039	0	409.105667807922	no	no
M12	C3	R1	kappa	731	39	39	200.520425605368	9.65560964516499e-13	351.078565140252	no	no
M12	C3	R1	delta	731	39	39	163.692563403991	4.934428110559e-08	314.250702938875	yes	no
M12	C4	R1	lambda	731	38	40	244.943595865825	0	403.038833961063	no	no
M12	C4	R1	kappa	731	38	40	199.578150110079	4.86166662483356e-13	357.673388205317	no	no
M12	C4	R1	delta	731	38	40	163.111023842605	2.63649331255777e-08	321.206261937843	yes	no
M12	C5	R1	lambda	731	35	43	177.282293410381	2.87433410406379e-11	360.307934436022	no	no
M12	C5	R1	kappa	731	35	43	139.626351718259	1.52679266440803e-06	322.6519927439	no	no
M12	C5	R1	delta	731	35	43	117.788211984786	0.000308223240533145	300.813853010427	yes	no
M12	C6	R1	lambda	731	29	49	116.965691550847	7.33268607922e-06	363.450540035696	no	no
M12	C6	R1	kappa	731	29	49	112.435128648617	2.41713953098577e-05	358.919977133466	no	no
M12	C6	R1	delta	731	29	49	92.8176282239265	0.00250499670448556	339.302476708775	yes	no
M12	C7	R1	lambda	731	29	49	170.87567061563	4.63296068176078e-13	417.360519100478	no	no
M12	C7	R1	kappa	731	29	49	130.98612925625	1.44679614177967e-07	377.470977741098	no	no
M12	C7	R1	delta	731	29	49	108.710712276171	6.24711614414242e-05	355.19556076102	yes	no
M12	C8	R1	lambda	731	23	55	109.182254452045	4.71172208471593e-07	447.330402600193	no	no
M12	C8	R1	kappa	731	23	55	102.644438646345	3.31283766141777e-06	440.792586794493	no	no
M12	C8	R1	delta	731	23	55	84.9804540291629	0.000413153933135235	423.128602177311	yes	no
M12	C0	R2	lambda	731	31	47	122.294574445321	7.8125745509583e-06	345.208860159606	no	no
M12	C0	R2	kappa	731	31	47	110.92987901854	0.000134810876758595	333.844164732826	no	no
M12	C0	R2	delta	731	31	47	106.156068545294	0.000410776126734902	329.07035425958	yes	no
M12	C1	R2	lambda	731	30	48	112.737797709795	4.48857436293748e-05	347.090738886265	no	no
M12	C1	R2	kappa	731	30	48	105.181786875997	0.000281238170208309	339.534728052468	no	no
M12	C1	R2	delta	731	30	48	98.2876612413185	0.00133482434496301	332.640602417789	yes	no
M12	C2	R2	lambda	731	29	49	105.202459974325	0.000148683594963672	351.687308459174	no	no
M12	C2	R2	kappa	731	29	49	103.468734897831	0.000225892316864429	349.953583382679	no	no
M12	C2	R2	delta	731	29	49	97.0567997698212	0.000995995919085835	343.54164825467	yes	no
M12	C3	R2	lambda	731	29	49	111.971143394265	2.72493881526836e-05	358.455991879113	no	no
M12	C3	R2	kappa	731	29	49	106.234313173922	0.00011554131148106	352.71916165877	no	no
M12	C3	R2	delta	731	29	49	96.8397854972939	0.00104537959699813	343.324633982142	yes	no
M12	C4	R2	lambda	731	28	50	109.782099931714	2.35254379387095e-05	369.157099931714	no	no
M12	C4	R2	kappa	731	28	50	105.106986807687	7.82127276665046e-05	364.481986807687	no	no
M12	C4	R2	delta	731	28	50	95.8238635952667	0.000733034691946299	355.198863595267	yes	no
M12	C5	R2	lambda	731	25	53	74.7749751570842	0.0131695509045019	378.154285501912	no	no
M12	C5	R2	kappa	731	25	53	67.3674142518325	0.0511731866522247	370.74672459666	no	yes
M12	C5	R2	delta	731	25	53	64.6756268710244	0.0793155420925861	368.054937215852	yes	no
M12	C6	R2	lambda	731	19	59	40.3291191064497	0.367650602413213	466.155206062971	no	yes
M12	C6	R2	kappa	731	19	59	42.850189354918	0.270900390318192	468.67627631144	no	yes
M12	C6	R2	delta	731	19	59	40.5068195904637	0.360314533905564	466.332906546985	yes	no
M12	C7	R2	lambda	731	19	59	66.4919079428617	0.00287484839985719	492.317994899383	no	no
M12	C7	R2	kappa	731	19	59	59.6593316591376	0.0139307351910201	485.485418615659	no	no
M12	C7	R2	delta	731	19	59	55.7176371096126	0.0317470029172787	481.543724066134	yes	no
M12	C8	R2	lambda	731	13	65	32.8831531079417	0.165515031704275	667.589035460883	no	yes
M12	C8	R2	kappa	731	13	65	34.3119897462913	0.127347836731429	669.017872099232	no	yes
M12	C8	R2	delta	731	13	65	31.5746299566696	0.207561590165136	666.280512309611	yes	no
M3	C0	R1	lambda	732	43	35	278.086005682832	0	401.703026959428	no	no
M3	C0	R1	kappa	732	43	35	220.747120988168	8.35997937542743e-14	344.364142264764	no	no
M3	C0	R1	delta	732	43	35	183.727171614818	4.6456889446489e-09	307.344192891414	yes	no
M3	C1	R1	lambda	732	42	36	250.773371461958	0	380.686414940219	no	no
M3	C1	R1	kappa	732	42	36	208.509034242834	1.42263978375468e-12	338.422077721095	no	no
M3	C1	R1	delta	732	42	36	169.533323218235	9.94677490373519e-08	299.446366696496	yes	no
M3	C2	R1	lambda	732	41	37	235.172082435551	1.11022302462516e-16	371.66097132444	no	no
M3	C2	R1	kappa	732	41	37	205.922666535383	1.22812870984035e-12	342.411555424272	no	no
M3	C2	R1	delta	732	41	37	168.814069811157	5.71262046555887e-08	305.302958700046	yes	no
M3	C3	R1	lambda	732	41	37	252.357738004971	0	388.84662689386	no	no
M3	C3	R1	kappa	732	41	37	206.650808411341	9.80659997651401e-13	343.13969730023	no	no
M3	C3	R1	delta	732	41	37	168.549578724449	6.13195503262887e-08	305.038467613338	yes	no
M3	C4	R1	lambda	732	40	38	240.155424226974	0	383.519060590611	no	no
M3	C4	R1	kappa	732	40	38	206.437870769738	3.99791311167519e-13	349.801507133375	no	no
M3	C4	R1	delta	732	40	38	168.568102508468	2.83520326105346e-08	311.931738872105	yes	no
M3	C5	R1	lambda	732	37	41	172.368939860275	8.02671706878755e-10	338.368939860275	no	no
M3	C5	R1	kappa	732	37	41	146.262022205116	1.15047952098379e-06	312.262022205116	no	no
M3	C5	R1	delta	732	37	41	121.592915923452	0.000410951128497206	287.592915923452	yes	no
M3	C6	R1	lambda	732	31	47	116.00166581926	3.90615416447915e-05	338.915951533546	no	no
M3	C6	R1	kappa	732	31	47	121.036899161454	1.08424634094328e-05	343.95118487574	no	no
M3	C6	R1	delta	732	31	47	103.021396485507	0.000829134418121713	325.935682199793	yes	no
M3	C7	R1	lambda	732	31	47	163.588529049505	4.25699475670172e-11	386.50281476379	no	no
M3	C7	R1	kappa	732	31	47	135.271562884554	2.25941354514703e-07	358.18584859884	no	no
M3	C7	R1	delta	732	31	47	112.211834994252	9.90821256536822e-05	335.126120708537	yes	no
M3	C8	R1	lambda	732	25	53	107.400408029649	4.48460144741869e-06	410.779718374476	no	no
M3	C8	R1	kappa	732	25	53	109.458761812653	2.49298807741827e-06	412.83807215748	no	no
M3	C8	R1	delta	732	25	53	93.5247236762648	0.000186989198373011	396.904034021092	yes	no
M3	C0	R2	lambda	732	33	45	126.360606199412	1.13156015808524e-05	328.252498091304	no	no
M3	C0	R2	kappa	732	33	45	123.794771339109	2.15810738964928e-05	325.686663231	no	no
M3	C0	R2	delta	732	33	45	115.732524254252	0.000150819334130192	317.624416146144	yes	no
M3	C1	R2	lambda	732	32	46	112.549144656566	0.000171654659427256	324.660255767677	no	no
M3	C1	R2	kappa	732	32	46	111.946040644202	0.000197593892354853	324.057151755313	no	no
M3	C1	R2	delta	732	32	46	104.818797390689	0.000978138673863316	316.9299085018	yes	no
M3	C2	R2	lambda	732	31	47	102.703735997922	0.00088909219687805	325.618021712207	no	no
M3	C2	R2	kappa	732	31	47	109.299646176343	0.000198384517805072	332.213931890628	no	no
M3	C2	R2	delta	732	31	47	104.207136734411	0.000637493012661916	327.121422448697	yes	no
M3	C3	R2	lambda	732	31	47	111.088459557604	0.000129797693131817	334.00274527189	no	no
M3	C3	R2	kappa	732	31	47	109.80212277552	0.000176225400015939	332.716408489806	no	no
M3	C3	R2	delta	732	31	47	103.725238911966	0.000709659235170301	326.639524626252	yes	no
M3	C4	R2	lambda	732	30	48	109.2553003108	0.000106225125133808	343.60824148727	no	no
M3	C4	R2	kappa	732	30	48	109.349701436478	0.000103809200702298	343.702642612948	no	no
M3	C4	R2	delta	732	30	48	102.99990215673	0.000466292276686375	337.3528433332	yes	no
M3	C5	R2	lambda	732	27	51	76.2491199288643	0.024745444110543	349.345894122413	no	no
M3	C5	R2	kappa	732	27	51	74.5712262905328	0.033264589820703	347.668000484081	no	no
M3	C5	R2	delta	732	27	51	69.6569230166118	0.0743249744248531	342.75369721016	yes	no
M3	C6	R2	lambda	732	21	57	42.4417682249476	0.45192849717058	420.921768224948	no	yes
M3	C6	R2	kappa	732	21	57	50.4842735141099	0.173224485298445	428.96427351411	no	yes
M3	C6	R2	delta	732	21	57	47.0718246734424	0.272698058255598	425.551824673442	yes	no
M3	C7	R2	lambda	732	21	57	64.4203071004185	0.0146071789974951	442.900307100418	no	no
M3	C7	R2	kappa	732	21	57	63.6453571624537	0.0171502008715574	442.125357162454	no	no
M3	C7	R2	delta	732	21	57	61.0918870653169	0.0285974436400501	439.571887065317	yes	no
M3	C8	R2	lambda	732	15	63	34.5281016049325	0.260215189627031	584.949154236511	no	yes
M3	C8	R2	kappa	732	15	63	40.1704397824829	0.101605126739472	590.591492414062	no	yes
M3	C8	R2	delta	732	15	63	37.5873995093372	0.160633001104183	588.008452140916	yes	no
M8	C0	R1	lambda	732	42	36	279.414979741908	0	409.328023220169	no	no
M8	C0	R1	kappa	732	42	36	214.782481506339	2.04614103438416e-13	344.6955249846	no	no
M8	C0	R1	delta	732	42	36	181.750824783048	3.62323804292686e-09	311.663868261308	yes	no
M8	C1	R1	lambda	732	41	37	252.102345521033	0	388.591234409922	no	no
M8	C1	R1	kappa	732	41	37	202.544394761002	3.4662273051822e-12	339.033283649891	no	no
M8	C1	R1	delta	732	41	37	167.556976386464	7.99263630835156e-08	304.045865275353	yes	no
M8	C2	R1	lambda	732	40	38	236.501056494626	0	379.864692858262	no	no
M8	C2	R1	kappa	732	40	38	199.958027053553	2.99882341181501e-12	343.32166341719	no	no
M8	C2	R1	delta	732	40	38	166.837722979387	4.54131783289569e-08	310.201359343023	yes	no
M8	C3	R1	lambda	732	40	38	253.686712064035	0	397.050348427671	no	no
M8	C3	R1	kappa	732	40	38	200.68616892951	2.39575026483863e-12	344.049805293147	no	no
M8	C3	R1	delta	732	40	38	166.573231892678	4.87870176479888e-08	309.936868256315	yes	no
M8	C4	R1	lambda	732	39	39	241.484398286038	0	392.042537820922	no	no
M8	C4	R1	kappa	732	39	39	200.473231287907	9.79993863836626e-13	351.031370822791	no	no
M8	C4	R1	delta	732	39	39	166.591755676698	2.22528548921019e-08	317.149895211581	yes	no
M8	C5	R1	lambda	732	36	42	173.69791391935	2.20412132989622e-10	347.99791391935	no	no
M8	C5	R1	kappa	732	36	42	140.297382723284	2.6324830678659e-06	314.597382723284	no	no
M8	C5	R1	delta	732	36	42	119.616569091681	0.000362667622625601	293.916569091681	yes	no
M8	C6	R1	lambda	732	30	48	117.330639878335	1.38688005062448e-05	351.683581054805	no	no
M8	C6	R1	kappa	732	30	48	115.072259679624	2.48396803534945e-05	349.425200856095	no	no
M8	C6	R1	delta	732	30	48	101.045049653736	0.000726293982475701	335.397990830207	yes	no
M8	C7	R1	lambda	732	30	48	164.917503108568	9.93138904448188e-12	399.270444285039	no	no
M8	C7	R1	kappa	732	30	48	129.306923402723	5.38899122770609e-07	363.659864579194	no	no
M8	C7	R1	delta	732	30	48	110.235488162481	8.35741057723105e-05	344.588429338952	yes	no
M8	C8	R1	lambda	732	24	54	108.729382088712	1.3160289354941e-06	428.872239231569	no	no
M8	C8	R1	kappa	732	24	54	103.494122330822	5.99775241727496e-06	423.636979473679	no	no
M8	C8	R1	delta	732	24	54	91.5483768444941	0.000154567302642517	411.691233987351	yes	no
M8	C0	R2	lambda	732	32	46	127.689580258488	3.92612938204806e-06	339.800691369599	no	no
M8	C0	R2	kappa	732	32	46	117.830131857279	4.84089293300016e-05	329.94124296839	no	no
M8	C0	R2	delta	732	32	46	113.756177422481	0.000129208408720771	325.867288533592	yes	no
M8	C1	R2	lambda	732	31	47	113.878118715641	6.60500554612309e-05	336.792404429927	no	no
M8	C1	R2	kappa	732	31	47	105.98140116237	0.000427438427714866	328.895686876656	no	no
M8	C1	R2	delta	732	31	47	102.842450558918	0.000862421436599758	325.756736273204	yes	no
M8	C2	R2	lambda	732	30	48	104.032710056996	0.000367565479355125	338.385651233467	no	no
M8	C2	R2	kappa	732	30	48	103.335006694513	0.000431774398274021	337.687947870984	no	no
M8	C2	R2	delta	732	30	48	102.23078990264	0.000555735020854375	336.583731079111	yes	no
M8	C3	R2	lambda	732	30	48	112.417433616668	4.86397994067245e-05	346.770374793139	no	no
M8	C3	R2	kappa	732	30	48	103.837483293689	0.000384548600816825	338.190424470159	no	no
M8	C3	R2	delta	732	30	48	101.748892080196	0.000619861578259662	336.101833256666	yes	no
M8	C4	R2	lambda	732	29	49	110.584274369863	3.88872236183335e-05	357.069122854712	no	no
M8	C4	R2	kappa	732	29	49	103.385061954647	0.000230457446114274	349.869910439495	no	no
M8	C4	R2	delta	732	29	49	101.023555324959	0.000402566261276549	347.508403809808	yes	no
M8	C5	R2	lambda	732	26	52	77.5780939879391	0.0122724646611496	365.311427321273	no	no
M8	C5	R2	kappa	732	26	52	68.6065868087008	0.0611222123078019	356.339920142034	no	yes
M8	C5	R2	delta	732	26	52	67.6805761848411	0.0708455408409866	355.413909518174	yes	no
M8	C6	R2	lambda	732	20	58	43.7707422840224	0.314521031080133	444.937408950689	no	yes
M8	C6	R2	kappa	732	20	58	44.5196340322803	0.287265604704607	445.686300698947	no	yes
M8	C6	R2	delta	732	20	58	45.0954778416717	0.267293459485789	446.262144508338	yes	no
M8	C7	R2	lambda	732	20	58	65.7492811594822	0.00631244286208765	466.915947826149	no	no
M8	C7	R2	kappa	732	20	58	57.6807176806226	0.0347257138049432	458.847384347289	no	no
M8	C7	R2	delta	732	20	58	59.1155402335463	0.026162862058954	460.282206900213	yes	no
M8	C8	R2	lambda	732	14	64	35.8570756639961	0.146273461835097	626.079297886218	no	yes
M8	C8	R2	kappa	732	14	64	34.2058003006518	0.19417929760868	624.428022522874	no	yes
M8	C8	R2	delta	732	14	64	35.6110526775665	0.152771803223121	625.833274899789	yes	no
M12	C0	R1	lambda	732	41	37	276.943446094581	0	413.43233498347	no	no
M12	C0	R1	kappa	732	41	37	213.733042731633	1.0724754417879e-13	350.221931620522	no	no
M12	C0	R1	delta	732	41	37	180.905676575157	2.0382709964295e-09	317.394565464046	yes	no
M12	C1	R1	lambda	732	40	38	249.630811873707	0	392.994448237343	no	no
M12	C1	R1	kappa	732	40	38	201.494955986296	1.86584081518504e-12	344.858592349932	no	no
M12	C1	R1	delta	732	40	38	166.711828178573	4.69894992916053e-08	310.07546454221	yes	no
M12	C2	R1	lambda	732	39	39	234.0295228473	0	384.587662382183	no	no
M12	C2	R1	kappa	732	39	39	198.908588278845	1.59827706625038e-12	349.466727813729	no	no
M12	C2	R1	delta	732	39	39	165.992574771496	2.62576521636859e-08	316.55071430638	yes	no
M12	C3	R1	lambda	732	39	39	251.215178416716	0	401.7733179516	no	no
M12	C3	R1	kappa	732	39	39	199.636730154803	1.27320376464013e-12	350.194869689687	no	no
M12	C3	R1	delta	732	39	39	165.728083684787	2.82433578746577e-08	316.286223219671	yes	no
M12	C4	R1	lambda	732	38	40	239.01286463872	0	397.108102733958	no	no
M12	C4	R1	kappa	732	38	40	199.4237925132	5.10591569025109e-13	357.519030608438	no	no
M12	C4	R1	delta	732	38	40	165.746607468807	1.26179381387814e-08	323.841845564045	yes	no
M12	C5	R1	lambda	732	35	43	171.226380272023	1.8598156348304e-10	354.252021297664	no	no
M12	C5	R1	kappa	732	35	43	139.247943948578	1.68615578455267e-06	322.273584974219	no	no
M12	C5	R1	delta	732	35	43	118.77142088379	0.000247688488825393	301.797061909431	yes	no
M12	C6	R1	lambda	732	29	49	114.859106231008	1.28322583260454e-05	361.343954715857	no	no
M12	C6	R1	kappa	732	29	49	114.022820904916	1.59864211802807e-05	360.507669389765	no	no
M12	C6	R1	delta	732	29	49	100.199901445845	0.000487465760492856	346.684749930694	yes	no
M12	C7	R1	lambda	732	29	49	162.44596946125	7.79298847675136e-12	408.930817946099	no	no
M12	C7	R1	kappa	732	29	49	128.257484628016	3.18654774122962e-07	374.742333112864	no	no
M12	C7	R1	delta	732	29	49	109.39033995459	5.26470875946705e-05	355.875188439439	yes	no
M12	C8	R1	lambda	732	23	55	106.257848441394	1.13820396052677e-06	444.405996589542	no	no
M12	C8	R1	kappa	732	23	55	102.444683556115	3.51186284963667e-06	440.592831704263	no	no
M12	C8	R1	delta	732	23	55	90.7032286366033	9.36660471321238e-05	428.851376784751	yes	no
M12	C0	R2	lambda	732	31	47	125.218046611162	3.60634557983186e-06	348.132332325447	no	no
M12	C0	R2	kappa	732	31	47	116.780693082574	3.21406631289545e-05	339.694978796859	no	no
M12	C0	R2	delta	732	31	47	112.91102921459	8.36383695281828e-05	335.825314928876	yes	no
M12	C1	R2	lambda	732	30	48	111.406585068315	6.25815329211576e-05	345.759526244785	no	no
M12	C1	R2	kappa	732	30	48	104.931962387665	0.000298171772270872	339.284903564135	no	no
M12	C1	R2	delta	732	30	48	101.997302351027	0.000585973782794569	336.350243527498	yes	no
M12	C2	R2	lambda	732	29	49	101.56117640967	0.000354977657845867	348.046024894519	no	no
M12	C2	R2	kappa	732	29	49	102.285567919805	0.000299296821160921	348.770416404653	no	no
M12	C2	R2	delta	732	29	49	101.385641694749	0.000369890863938016	347.870490179598	yes	no
M12	C3	R2	lambda	732	29	49	109.94589996935	4.57420969816047e-05	356.430748454198	no	no
M12	C3	R2	kappa	732	29	49	102.788044518982	0.000265693851084992	349.27289300383	no	no
M12	C3	R2	delta	732	29	49	100.903743872305	0.000413972514318073	347.388592357153	yes	no
M12	C4	R2	lambda	732	28	50	108.112740722545	3.6320421227698e-05	367.487740722545	no	no
M12	C4	R2	kappa	732	28	50	102.335623179939	0.000155857434185225	361.710623179939	no	no
M12	C4	R2	delta	732	28	50	100.178407117068	0.000263310738962019	359.553407117068	yes	no
M12	C5	R2	lambda	732	25	53	75.1065603406129	0.0123334673293988	378.48587068544	no	no
M12	C5	R2	kappa	732	25	53	67.5571480339952	0.0495591420404089	370.936458378823	no	no
M12	C5	R2	delta	732	25	53	66.8354279769502	0.0559396260903655	370.214738321778	yes	no
M12	C6	R2	lambda	732	19	59	41.2992086366961	0.328504433208162	467.125295593218	no	yes
M12	C6	R2	kappa	732	19	59	43.4701952575723	0.249724117448189	469.296282214094	no	yes
M12	C6	R2	delta	732	19	59	44.2503296337809	0.224640456566111	470.076416590303	yes	no
M12	C7	R2	lambda	732	19	59	63.2777475121639	0.00617534834855382	489.103834468686	no	no
M12	C7	R2	kappa	732	19	59	56.6312789059154	0.02639104456893	482.457365862437	no	no
M12	C7	R2	delta	732	19	59	58.2703920256554	0.0187672913526982	484.096478982177	yes	no
M12	C8	R2	lambda	732	13	65	33.3855420166778	0.151204396816123	668.091424369619	no	yes
M12	C8	R2	kappa	732	13	65	33.1563615259446	0.157609795984915	667.862243878886	no	yes
M12	C8	R2	delta	732	13	65	34.7659044696756	0.116804727862272	669.471786822617	yes	no
M3	C0	R1	lambda	733	43	35	282.587914832163	0	406.204936108759	no	no
M3	C0	R1	kappa	733	43	35	229.035506550882	6.10622663543836e-15	352.652527827478	no	no
M3	C0	R1	delta	733	43	35	197.324599233694	9.8560715144913e-11	320.94162051029	yes	no
M3	C1	R1	lambda	733	42	36	261.483558297123	0	391.396601775383	no	no
M3	C1	R1	kappa	733	42	36	222.540285215525	1.77635683940025e-14	352.453328693785	no	no
M3	C1	R1	delta	733	42	36	184.80616010735	1.53811596792508e-09	314.719203585611	yes	no
M3	C2	R1	lambda	733	41	37	240.516201685991	0	377.00509057488	no	no
M3	C2	R1	kappa	733	41	37	217.041488885897	3.76365605347928e-14	353.530377774786	no	no
M3	C2	R1	delta	733	41	37	184.409103756079	7.50957962480925e-10	320.897992644968	yes	no
M3	C3	R1	lambda	733	41	37	260.219865118529	0	396.708754007418	no	no
M3	C3	R1	kappa	733	41	37	218.096111243554	2.68673971959288e-14	354.585000132443	no	no
M3	C3	R1	delta	733	41	37	182.259654093803	1.38800770876912e-09	318.748542982692	yes	no
M3	C4	R1	lambda	733	40	38	243.822107352969	0	387.185743716605	no	no
M3	C4	R1	kappa	733	40	38	217.246312397868	1.27675647831893e-14	360.609948761504	no	no
M3	C4	R1	delta	733	40	38	183.354420962415	4.35145697252892e-10	326.718057326051	yes	no
M3	C5	R1	lambda	733	37	41	190.058382586077	3.66617847191719e-12	356.058382586077	no	no
M3	C5	R1	kappa	733	37	41	161.678532564977	1.75636502008913e-08	327.678532564977	no	no
M3	C5	R1	delta	733	37	41	139.481990079175	6.457286389705e-06	305.481990079175	yes	no
M3	C6	R1	lambda	733	31	47	119.245580445631	1.72033471620425e-05	342.159866159917	no	no
M3	C6	R1	kappa	733	31	47	131.573799145068	6.38051569801235e-07	354.488084859353	no	no
M3	C6	R1	delta	733	31	47	111.929163632355	0.00010607580851818	334.843449346641	yes	no
M3	C7	R1	lambda	733	31	47	176.147617659398	7.06323888266525e-13	399.061903373684	no	no
M3	C7	R1	kappa	733	31	47	150.151539549395	2.83103118725592e-09	373.065825263681	no	no
M3	C7	R1	delta	733	31	47	131.640645982137	6.26309539009107e-07	354.554931696423	yes	no
M3	C8	R1	lambda	733	25	53	110.926946758645	1.63207830405909e-06	414.306257103473	no	no
M3	C8	R1	kappa	733	25	53	121.958638530611	6.01088929741422e-08	425.337948875439	no	no
M3	C8	R1	delta	733	25	53	105.409900444147	7.85173154282948e-06	408.789210788975	yes	no
M3	C0	R2	lambda	733	33	45	123.475145013308	2.33680374560619e-05	325.3670369052	no	no
M3	C0	R2	kappa	733	33	45	117.787011192124	9.30663151924582e-05	319.678903084016	no	no
M3	C0	R2	delta	733	33	45	114.938375301454	0.000181320279091679	316.830267193346	yes	no
M3	C1	R2	lambda	733	32	46	115.584105111321	8.35338598409452e-05	327.695216222432	no	no
M3	C1	R2	kappa	733	32	46	111.81372749175	0.000203767520099873	323.924838602861	no	no
M3	C1	R2	delta	733	32	46	105.706818968763	0.000806743140535304	317.817930079874	yes	no
M3	C2	R2	lambda	733	31	47	103.246193506336	0.000789043228118569	326.160479220621	no	no
M3	C2	R2	kappa	733	31	47	108.45651270154	0.000241691778365749	331.370798415826	no	no
M3	C2	R2	delta	733	31	47	104.958552914772	0.000538714162757525	327.872838629058	yes	no
M3	C3	R2	lambda	733	31	47	110.6564614318	0.000143894575624137	333.570747146085	no	no
M3	C3	R2	kappa	733	31	47	109.255026915068	0.000200476534203298	332.169312629354	no	no
M3	C3	R2	delta	733	31	47	103.170004359618	0.00080242048000545	326.084290073904	yes	no
M3	C4	R2	lambda	733	30	48	106.138763915805	0.000224501287893308	340.491705092275	no	no
M3	C4	R2	kappa	733	30	48	108.265097197743	0.000135056176916559	342.618038374214	no	no
M3	C4	R2	delta	733	30	48	102.665361758096	0.000503366822675044	337.018302934567	yes	no
M3	C5	R2	lambda	733	27	51	81.4278530202627	0.00931741576683054	354.524627213811	no	no
M3	C5	R2	kappa	733	27	51	77.3538650928868	0.0202508517317328	350.450639286435	no	no
M3	C5	R2	delta	733	27	51	73.5269719918236	0.0397760396425754	346.623746185372	yes	no
M3	C6	R2	lambda	733	21	57	41.6331853041753	0.486943470685177	420.113185304175	no	yes
M3	C6	R2	kappa	733	21	57	49.5914465775147	0.196315016132848	428.071446577515	no	yes
M3	C6	R2	delta	733	21	57	49.6309231822435	0.195250271702722	428.110923182243	yes	no
M3	C7	R2	lambda	733	21	57	69.2404311851516	0.00510964772370459	447.720431185152	no	no
M3	C7	R2	kappa	733	21	57	67.7824300162941	0.00708523244152703	446.262430016294	no	no
M3	C7	R2	delta	733	21	57	64.8715778336455	0.0132891156593629	443.351577833645	yes	no
M3	C8	R2	lambda	733	15	63	33.3585740935473	0.307194044902158	583.779626725126	no	yes
M3	C8	R2	kappa	733	15	63	40.7956152899502	0.0903514258144188	591.216667921529	no	yes
M3	C8	R2	delta	733	15	63	40.2214434946034	0.10064604141007	590.642496126182	yes	no
M8	C0	R1	lambda	733	42	36	283.916888935251	0	413.829932413512	no	no
M8	C0	R1	kappa	733	42	36	223.405460057071	1.34336985979644e-14	353.318503535332	no	no
M8	C0	R1	delta	733	42	36	194.717500400157	8.88641382701394e-11	324.630543878418	yes	no
M8	C1	R1	lambda	733	41	37	262.81253240021	0	399.301421289099	no	no
M8	C1	R1	kappa	733	41	37	216.910238721724	3.9190872769268e-14	353.399127610613	no	no
M8	C1	R1	delta	733	41	37	182.199061273813	1.41214473448059e-09	318.687950162702	yes	no
M8	C2	R1	lambda	733	40	38	241.845175789083	0	385.208812152719	no	no
M8	C2	R1	kappa	733	40	38	211.411442392097	8.30446822419617e-14	354.775078755734	no	no
M8	C2	R1	delta	733	40	38	181.802004922542	6.82829126574802e-10	325.165641286178	yes	no
M8	C3	R1	lambda	733	40	38	261.548839221617	0	404.912475585253	no	no
M8	C3	R1	kappa	733	40	38	212.466064749735	5.92859095149834e-14	355.829701113371	no	no
M8	C3	R1	delta	733	40	38	179.652555260266	1.26851917858772e-09	323.016191623902	yes	no
M8	C4	R1	lambda	733	39	39	245.151081456057	0	395.709220990941	no	no
M8	C4	R1	kappa	733	39	39	211.616265904048	2.83106871279415e-14	362.174405438932	no	no
M8	C4	R1	delta	733	39	39	180.747322128877	3.92275656402319e-10	331.305461663761	yes	no
M8	C5	R1	lambda	733	36	42	191.387356689164	8.93840557125714e-13	365.687356689164	no	no
M8	C5	R1	kappa	733	36	42	156.048486071177	3.79554553342487e-08	330.348486071177	no	no
M8	C5	R1	delta	733	36	42	136.874891245637	6.28112455258734e-06	311.174891245637	yes	no
M8	C6	R1	lambda	733	30	48	120.574554548724	5.90216905382857e-06	354.927495725194	no	no
M8	C6	R1	kappa	733	30	48	125.943752651268	1.37592496063377e-06	360.296693827739	no	no
M8	C6	R1	delta	733	30	48	109.322064798818	0.000104510947894765	343.675005975288	yes	no
M8	C7	R1	lambda	733	30	48	177.476591762486	1.50879309046559e-13	411.829532938957	no	no
M8	C7	R1	kappa	733	30	48	144.521493055576	6.24839535667832e-09	378.874434232046	no	no
M8	C7	R1	delta	733	30	48	129.0335471486	5.81968961466117e-07	363.38648832507	yes	no
M8	C8	R1	lambda	733	24	54	112.255920861733	4.60589531625644e-07	432.39877800459	no	no
M8	C8	R1	kappa	733	24	54	116.328592036792	1.33463375018295e-07	436.471449179649	no	no
M8	C8	R1	delta	733	24	54	102.80280161061	7.29896867168733e-06	422.945658753467	yes	no
M8	C0	R2	lambda	733	32	46	124.804119116396	8.34516979619782e-06	336.915230227507	no	no
M8	C0	R2	kappa	733	32	46	112.156964698313	0.000188121575100619	324.268075809424	no	no
M8	C0	R2	delta	733	32	46	112.331276467917	0.0001806236374432	324.442387579028	yes	no
M8	C1	R2	lambda	733	31	47	116.913079214408	3.10891711073902e-05	339.827364928694	no	no
M8	C1	R2	kappa	733	31	47	106.18368099795	0.000408199452982205	329.097966712236	no	no
M8	C1	R2	delta	733	31	47	103.099720135225	0.000814951475554548	326.014005849511	yes	no
M8	C2	R2	lambda	733	30	48	104.575167609428	0.000324056067873224	338.928108785899	no	no
M8	C2	R2	kappa	733	30	48	102.826466207741	0.000485175246979663	337.179407384212	no	no
M8	C2	R2	delta	733	30	48	102.351454081234	0.000540696099093463	336.704395257705	yes	no
M8	C3	R2	lambda	733	30	48	111.985435534888	5.41854726515689e-05	346.338376711358	no	no
M8	C3	R2	kappa	733	30	48	103.624980421249	0.000403885611827248	337.97792159772	no	no
M8	C3	R2	delta	733	30	48	100.56290552608	0.000808985807532858	334.915846702551	yes	no
M8	C4	R2	lambda	733	29	49	107.467738018893	8.52030999427544e-05	353.952586503741	no	no
M8	C4	R2	kappa	733	29	49	102.635050703924	0.000275522513567661	349.119899188772	no	no
M8	C4	R2	delta	733	29	49	100.058262924558	0.000503688341613073	346.543111409407	yes	no
M8	C5	R2	lambda	733	26	52	82.7568271233501	0.00426122290104902	370.490160456683	no	no
M8	C5	R2	kappa	733	26	52	71.7238185990867	0.0362374913044992	359.45715193242	no	no
M8	C5	R2	delta	733	26	52	70.9198731582859	0.0416230045403049	358.653206491619	yes	no
M8	C6	R2	lambda	733	20	58	42.9621594072677	0.345493393847058	444.128826073934	no	yes
M8	C6	R2	kappa	733	20	58	43.9614000837154	0.307447989669539	445.128066750382	no	yes
M8	C6	R2	delta	733	20	58	47.0238243487059	0.206930823135443	448.190491015373	yes	no
M8	C7	R2	lambda	733	20	58	70.5694052882396	0.00202373282528912	471.736071954906	no	no
M8	C7	R2	kappa	733	20	58	62.1523835224748	0.0139516744733065	463.319050189141	no	no
M8	C7	R2	delta	733	20	58	62.2644790001078	0.0136215729101539	463.431145666775	yes	no
M8	C8	R2	lambda	733	14	64	34.6875481966354	0.179146102939513	624.909770418858	no	yes
M8	C8	R2	kappa	733	14	64	35.1655687961309	0.165098917396952	625.387791018353	no	yes
M8	C8	R2	delta	733	14	64	37.6143446610658	0.105919880320114	627.836566883288	yes	no
M12	C0	R1	lambda	733	41	37	281.445355243038	0	417.934244131927	no	no
M12	C0	R1	kappa	733	41	37	222.278507934199	6.99440505513849e-15	358.767396823088	no	no
M12	C0	R1	delta	733	41	37	193.042296623144	6.05273609011192e-11	329.531185512033	yes	no
M12	C1	R1	lambda	733	40	38	260.340998707997	0	403.704635071634	no	no
M12	C1	R1	kappa	733	40	38	215.783286598852	2.05391259555654e-14	359.146922962489	no	no
M12	C1	R1	delta	733	40	38	180.5238574968	9.87498083304672e-10	323.887493860437	yes	no
M12	C2	R1	lambda	733	39	39	239.373642096865	0	389.931781631749	no	no
M12	C2	R1	kappa	733	39	39	210.284490269224	4.34097202628436e-14	360.842629804108	no	no
M12	C2	R1	delta	733	39	39	180.126801145529	4.70548267017534e-10	330.684940680413	yes	no
M12	C3	R1	lambda	733	39	39	259.077305529403	0	409.635445064287	no	no
M12	C3	R1	kappa	733	39	39	211.339112626862	3.08642000845794e-14	361.897252161746	no	no
