## Supplementary Tables and Figures for "Trade-offs beget trade-offs: Causal analysis of mammalian population dynamics": supp_table_7.txt (part 11 of 14)

RESPONSE_NETWORK	CONNECTION_NETWORK	REPRODUCTION_NETWORK	TRAIT_EVO_MODEL	PHYLO_TREE_IDX	k	q	C	p	CICc	WARNING	USED_FOR_COEFF_EST
M12	C3	R1	delta	733	39	39	177.977351483253	8.80742367925791e-10	328.535491018137	yes	no
M12	C4	R1	lambda	733	38	40	242.679547763843	0	400.774785859081	no	no
M12	C4	R1	kappa	733	38	40	210.489313781176	1.4432899320127e-14	368.584551876414	no	no
M12	C4	R1	delta	733	38	40	179.072118351865	2.66847099972267e-10	337.167356447103	yes	no
M12	C5	R1	lambda	733	35	43	188.915822996951	7.16759984698001e-13	371.941464022592	no	no
M12	C5	R1	kappa	733	35	43	154.921533948304	2.29941439222614e-08	337.947174973945	no	no
M12	C5	R1	delta	733	35	43	135.199687468625	4.80528942858882e-06	318.225328494266	yes	no
M12	C6	R1	lambda	733	29	49	118.103020856506	5.40167458651375e-06	364.587869341354	no	no
M12	C6	R1	kappa	733	29	49	124.816800528396	8.47924219393725e-07	371.301649013244	no	no
M12	C6	R1	delta	733	29	49	107.646861021805	8.14935716560994e-05	354.131709506654	yes	no
M12	C7	R1	lambda	733	29	49	175.005058070272	1.13464793116691e-13	421.489906555121	no	no
M12	C7	R1	kappa	733	29	49	143.394540932703	3.47812678658244e-09	389.879389417551	no	no
M12	C7	R1	delta	733	29	49	127.358343371587	4.12287356477137e-07	373.843191856436	yes	no
M12	C8	R1	lambda	733	23	55	109.784387169519	3.9220179759436e-07	447.932535317667	no	no
M12	C8	R1	kappa	733	23	55	115.201639913919	7.32860390151302e-08	453.349788062067	no	no
M12	C8	R1	delta	733	23	55	101.127597833597	5.14938662932174e-06	439.275745981745	yes	no
M12	C0	R2	lambda	733	31	47	122.332585424183	7.73521665153876e-06	345.246871138469	no	no
M12	C0	R2	kappa	733	31	47	111.030012575441	0.000131624148345777	333.944298289727	no	no
M12	C0	R2	delta	733	31	47	110.656072690904	0.000143907900024165	333.57035840519	yes	no
M12	C1	R2	lambda	733	30	48	114.441545522195	2.91773759946157e-05	348.794486698666	no	no
M12	C1	R2	kappa	733	30	48	105.056728875078	0.000289596427685224	339.409670051548	no	no
M12	C1	R2	delta	733	30	48	101.424516358213	0.000666925556798148	335.777457534683	yes	no
M12	C2	R2	lambda	733	29	49	102.10363391721	0.000312438147330396	348.588482402059	no	no
M12	C2	R2	kappa	733	29	49	101.699514084868	0.00034363140524174	348.184362569717	no	no
M12	C2	R2	delta	733	29	49	100.676250304222	0.000436484842449181	347.161098789071	yes	no
M12	C3	R2	lambda	733	29	49	109.513901842674	5.10292285607061e-05	355.998750327522	no	no
M12	C3	R2	kappa	733	29	49	102.498028298376	0.000284619888923143	348.982876783225	no	no
M12	C3	R2	delta	733	29	49	98.887701749068	0.000658911532390283	345.372550233916	yes	no
M12	C4	R2	lambda	733	28	50	104.996204326679	8.04251522885657e-05	364.371204326679	no	no
M12	C4	R2	kappa	733	28	50	101.508098581051	0.000190834071882251	360.883098581051	no	no
M12	C4	R2	delta	733	28	50	98.3830591475462	0.000403919144064679	357.758059147546	yes	no
M12	C5	R2	lambda	733	25	53	80.2852934311374	0.00421543982709427	383.664603775965	no	no
M12	C5	R2	kappa	733	25	53	70.5968664762146	0.0290693710634177	373.976176821042	no	no
M12	C5	R2	delta	733	25	53	69.2446693812737	0.0370251210546131	372.623979726101	yes	no
M12	C6	R2	lambda	733	19	59	40.4906257150499	0.360980110119627	466.316712671572	no	yes
M12	C6	R2	kappa	733	19	59	42.8344479608425	0.271452155579212	468.660534917364	no	yes
M12	C6	R2	delta	733	19	59	45.3486205716936	0.192307058240914	471.174707528215	yes	no
M12	C7	R2	lambda	733	19	59	68.0978715960255	0.00193526239355191	493.923958552547	no	no
M12	C7	R2	kappa	733	19	59	61.025431399602	0.0103099776691625	486.851518356124	no	no
M12	C7	R2	delta	733	19	59	60.5892752230956	0.0113593228295927	486.415362179617	yes	no
M12	C8	R2	lambda	733	13	65	32.2160145044212	0.186075347120437	666.921896857362	no	yes
M12	C8	R2	kappa	733	13	65	34.0386166732581	0.134054717994218	668.744499026199	no	yes
M12	C8	R2	delta	733	13	65	35.9391408840535	0.0927941190899124	670.645023236995	yes	no
M3	C0	R1	lambda	734	43	35	282.193058346467	0	405.810079623062	no	no
M3	C0	R1	kappa	734	43	35	221.611003429846	6.38378239159465e-14	345.228024706442	no	no
M3	C0	R1	delta	734	43	35	188.106735259232	1.37353362017478e-09	311.723756535827	yes	no
M3	C1	R1	lambda	734	42	36	249.630825930854	0	379.543869409115	no	no
M3	C1	R1	kappa	734	42	36	206.176332355587	2.89956947341352e-12	336.089375833848	no	no
M3	C1	R1	delta	734	42	36	171.833249899242	5.40990832131882e-08	301.746293377503	yes	no
M3	C2	R1	lambda	734	41	37	235.761018723187	1.11022302462516e-16	372.249907612076	no	no
M3	C2	R1	kappa	734	41	37	204.713016908275	1.78279613294308e-12	341.201905797164	no	no
M3	C2	R1	delta	734	41	37	171.808041460936	2.54578615965784e-08	308.296930349825	yes	no
M3	C3	R1	lambda	734	41	37	255.263456997877	0	391.752345886765	no	no
M3	C3	R1	kappa	734	41	37	209.969425226868	3.49609230454462e-13	346.458314115757	no	no
M3	C3	R1	delta	734	41	37	170.096836656044	4.04636516515566e-08	306.585725544933	yes	no
M3	C4	R1	lambda	734	40	38	243.649003407447	0	387.012639771084	no	no
M3	C4	R1	kappa	734	40	38	210.359823258721	1.15907283770866e-13	353.723459622358	no	no
M3	C4	R1	delta	734	40	38	171.275472441872	1.3461595838038e-08	314.639108805508	yes	no
M3	C5	R1	lambda	734	37	41	171.467014923223	1.0469032307725e-09	337.467014923223	no	no
M3	C5	R1	kappa	734	37	41	141.155820282022	4.24779025320898e-06	307.155820282022	no	no
M3	C5	R1	delta	734	37	41	120.811729019023	0.000485455495071507	286.811729019023	yes	no
M3	C6	R1	lambda	734	31	47	113.45860429377	7.31908072864051e-05	336.372890008055	no	no
M3	C6	R1	kappa	734	31	47	113.88300142941	6.59710404216085e-05	336.797287143696	no	no
M3	C6	R1	delta	734	31	47	96.2008870022442	0.00350368270605761	319.11517271653	yes	no
M3	C7	R1	lambda	734	31	47	161.804966479945	7.51962936362816e-11	384.71925219423	no	no
M3	C7	R1	kappa	734	31	47	130.584014982399	8.39323528789571e-07	353.498300696685	no	no
M3	C7	R1	delta	734	31	47	102.045443875433	0.00102666975153554	324.959729589719	yes	no
M3	C8	R1	lambda	734	25	53	102.382191587751	1.81284733338227e-05	405.761501932579	no	no
M3	C8	R1	kappa	734	25	53	100.843013829116	2.7537785846965e-05	404.222324173943	no	no
M3	C8	R1	delta	734	25	53	76.80200259819	0.0087659850004228	380.181312943018	yes	no
M3	C0	R2	lambda	734	33	45	129.747635498061	4.73681964330286e-06	331.639527389953	no	no
M3	C0	R2	kappa	734	33	45	124.383968733545	1.86278486641323e-05	326.275860625437	no	no
M3	C0	R2	delta	734	33	45	124.596411555285	1.76623541096044e-05	326.488303447177	yes	no
M3	C1	R2	lambda	734	32	46	110.970173916142	0.000247695869878495	323.081285027253	no	no
M3	C1	R2	kappa	734	32	46	110.159623187323	0.00029834994953537	322.270734298434	no	no
M3	C1	R2	delta	734	32	46	113.393391677646	0.00014077150375047	325.504502788758	yes	no
M3	C2	R2	lambda	734	31	47	104.086568036073	0.000654864561327906	327.000853750359	no	no
M3	C2	R2	kappa	734	31	47	108.591562112111	0.000234192812460288	331.505847826397	no	no
M3	C2	R2	delta	734	31	47	112.962377118361	8.2600614220496e-05	335.876662832646	yes	no
M3	C3	R2	lambda	734	31	47	112.264392691095	9.78316851988348e-05	335.17867840538	no	no
M3	C3	R2	kappa	734	31	47	113.142213978586	7.9063027370041e-05	336.056499692872	no	no
M3	C3	R2	delta	734	31	47	111.514412659347	0.000117203755695905	334.428698373633	yes	no
M3	C4	R2	lambda	734	30	48	111.124761784669	6.71111134152858e-05	345.477702961139	no	no
M3	C4	R2	kappa	734	30	48	112.662575706793	4.57411881166214e-05	347.015516883264	no	no
M3	C4	R2	delta	734	30	48	111.227161961323	6.54298529005892e-05	345.580103137794	yes	no
M3	C5	R2	lambda	734	27	51	73.1341662389585	0.0424967052802665	346.230940432507	no	no
M3	C5	R2	kappa	734	27	51	70.207569653852	0.0682502693771992	343.3043438474	no	yes
M3	C5	R2	delta	734	27	51	76.3620346839647	0.0242485722849237	349.458808877513	yes	no
M3	C6	R2	lambda	734	21	57	39.7626908914996	0.569632058987153	418.2426908915	no	yes
M3	C6	R2	kappa	734	21	57	45.7811242194553	0.318078508045522	424.261124219455	no	yes
M3	C6	R2	delta	734	21	57	52.775597038701	0.123157074035279	431.255597038701	yes	no
M3	C7	R2	lambda	734	21	57	63.0135364998085	0.0195125688350666	441.493536499808	no	no
M3	C7	R2	kappa	734	21	57	60.9855056919792	0.0291956300382803	439.465505691979	no	no
M3	C7	R2	delta	734	21	57	60.3541331321689	0.0329789355664476	438.834133132169	yes	no
M3	C8	R2	lambda	734	15	63	30.33427517283	0.448632747024549	580.755327804409	no	yes
M3	C8	R2	kappa	734	15	63	34.1089356124801	0.276498576120528	584.529988244059	no	yes
M3	C8	R2	delta	734	15	63	33.4887959014419	0.301727370056289	583.909848533021	yes	no
M8	C0	R1	lambda	734	42	36	283.52203241962	0	413.435075897881	no	no
M8	C0	R1	kappa	734	42	36	216.434119716393	1.22124532708767e-13	346.347163194654	no	no
M8	C0	R1	delta	734	42	36	183.504924410792	2.21840457115263e-09	313.417967889053	yes	no
M8	C1	R1	lambda	734	41	37	250.959800004006	0	387.448688892895	no	no
M8	C1	R1	kappa	734	41	37	200.99944864236	5.55133716773071e-12	337.488337531249	no	no
M8	C1	R1	delta	734	41	37	167.231439050803	8.71587314543731e-08	303.720327939692	yes	no
M8	C2	R1	lambda	734	40	38	237.089992796348	0	380.453629159984	no	no
M8	C2	R1	kappa	734	40	38	199.536133195031	3.41460193453713e-12	342.899769558667	no	no
M8	C2	R1	delta	734	40	38	167.206230612496	4.10916001225559e-08	310.569866976133	yes	no
M8	C3	R1	lambda	734	40	38	256.592431071026	0	399.956067434662	no	no
M8	C3	R1	kappa	734	40	38	204.792541513694	6.69242439244044e-13	348.15617787733	no	no
M8	C3	R1	delta	734	40	38	165.495025807605	6.52765711484093e-08	308.858662171241	yes	no
M8	C4	R1	lambda	734	39	39	244.977977480596	0	395.53611701548	no	no
M8	C4	R1	kappa	734	39	39	205.182939545546	2.21822560320106e-13	355.74107908043	no	no
M8	C4	R1	delta	734	39	39	166.673661593432	2.17543257852171e-08	317.231801128316	yes	no
M8	C5	R1	lambda	734	36	42	172.795988996375	2.89332224845396e-10	347.095988996375	no	no
M8	C5	R1	kappa	734	36	42	135.978936568795	7.86084692550038e-06	310.278936568795	no	no
M8	C5	R1	delta	734	36	42	116.209918170583	0.000751056403601735	290.509918170583	yes	no
M8	C6	R1	lambda	734	30	48	114.787578366931	2.67140364654805e-05	349.140519543402	no	no
M8	C6	R1	kappa	734	30	48	108.706117716166	0.000121390119068088	343.059058892637	no	no
M8	C6	R1	delta	734	30	48	91.5990761538047	0.00536326836690326	325.952017330275	yes	no
M8	C7	R1	lambda	734	30	48	163.133940553094	1.77745596019463e-11	397.486881729565	no	no
M8	C7	R1	kappa	734	30	48	125.407131269224	1.59509648844924e-06	359.760072445695	no	no
M8	C7	R1	delta	734	30	48	97.4436330269938	0.00160177836715714	331.796574203464	yes	no
M8	C8	R1	lambda	734	24	54	103.7111656609	5.63808825337908e-06	423.854022803757	no	no
M8	C8	R1	kappa	734	24	54	95.6661301159409	5.22773012378019e-05	415.808987258798	no	no
M8	C8	R1	delta	734	24	54	72.2001917497505	0.0135020879545814	392.343048892608	yes	no
M8	C0	R2	lambda	734	32	46	131.076609571215	1.59025049473183e-06	343.187720682326	no	no
M8	C0	R2	kappa	734	32	46	119.207085020092	3.44708037463004e-05	331.318196131203	no	no
M8	C0	R2	delta	734	32	46	119.994600706846	2.83378145394808e-05	332.105711817957	yes	no
M8	C1	R2	lambda	734	31	47	112.299147989294	9.70131579943745e-05	335.21343370358	no	no
M8	C1	R2	kappa	734	31	47	104.982739474096	0.00053579045118024	327.897025188381	no	no
M8	C1	R2	delta	734	31	47	108.791580829207	0.000223494473442387	331.705866543493	yes	no
M8	C2	R2	lambda	734	30	48	105.415542109235	0.000266230319590499	339.768483285705	no	no
M8	C2	R2	kappa	734	30	48	103.414678398867	0.000423933970349899	337.767619575337	no	no
M8	C2	R2	delta	734	30	48	108.360566269921	0.000131977831670516	342.713507446392	yes	no
M8	C3	R2	lambda	734	30	48	113.593366764244	3.61822118102317e-05	347.946307940715	no	no
M8	C3	R2	kappa	734	30	48	107.965330265412	0.00014517722527152	342.318271441882	no	no
M8	C3	R2	delta	734	30	48	106.912601810907	0.000186816772723586	341.265542987378	yes	no
M8	C4	R2	lambda	734	29	49	112.453735857818	2.40552677052142e-05	358.938584342667	no	no
M8	C4	R2	kappa	734	29	49	107.485691993618	8.48240636009967e-05	353.970540478467	no	no
M8	C4	R2	delta	734	29	49	106.625351112884	0.000104944216857694	353.110199597732	yes	no
M8	C5	R2	lambda	734	26	52	74.4631403121106	0.0221809249242919	362.196473645444	no	no
M8	C5	R2	kappa	734	26	52	65.030685940625	0.105921405848827	352.764019273958	no	yes
M8	C5	R2	delta	734	26	52	71.7602238355251	0.0360086697360467	359.493557168859	yes	no
M8	C6	R2	lambda	734	20	58	41.0916649646609	0.422534081482691	442.258331631328	no	yes
M8	C6	R2	kappa	734	20	58	40.6042405062108	0.443639036053869	441.770907172877	no	yes
M8	C6	R2	delta	734	20	58	48.1737861902615	0.175784476508618	449.340452856928	yes	no
M8	C7	R2	lambda	734	20	58	64.3425105729577	0.00865967142077373	465.509177239624	no	no
M8	C7	R2	kappa	734	20	58	55.8086219788044	0.0495377394101382	456.975288645471	no	no
M8	C7	R2	delta	734	20	58	55.7523222837294	0.0500570157366954	456.918988950396	yes	no
M8	C8	R2	lambda	734	14	64	31.6632492459792	0.288430121770916	621.885471468201	no	yes
M8	C8	R2	kappa	734	14	64	28.9320518993053	0.415980461800375	619.154274121527	no	yes
M8	C8	R2	delta	734	14	64	28.8869850530024	0.418276956321266	619.109207275225	yes	no
M12	C0	R1	lambda	734	41	37	281.050498765115	0	417.539387654004	no	no
M12	C0	R1	kappa	734	41	37	215.464017584592	6.20614670765463e-14	351.952906473481	no	no
M12	C0	R1	delta	734	41	37	182.499356578676	1.29644617263835e-09	318.988245467565	yes	no
M12	C1	R1	lambda	734	40	38	248.488266349501	0	391.851902713138	no	no
M12	C1	R1	kappa	734	40	38	200.029346510559	2.93365332026951e-12	343.392982874196	no	no
M12	C1	R1	delta	734	40	38	166.225871218686	5.3594050752892e-08	309.589507582323	yes	no
M12	C2	R1	lambda	734	39	39	234.618459141834	0	385.176598676718	no	no
M12	C2	R1	kappa	734	39	39	198.566031063247	1.77846626314704e-12	349.124170598131	no	no
M12	C2	R1	delta	734	39	39	166.20066278038	2.47924387686282e-08	316.758802315264	yes	no
M12	C3	R1	lambda	734	39	39	254.120897416521	0	404.679036951405	no	no
M12	C3	R1	kappa	734	39	39	203.822439381786	3.41393580072236e-13	354.380578916669	no	no
M12	C3	R1	delta	734	39	39	164.489457975489	3.96874697550231e-08	315.047597510372	yes	no
M12	C4	R1	lambda	734	38	40	242.506443826092	0	400.60168192133	no	no
M12	C4	R1	kappa	734	38	40	204.212837413638	1.10578213252666e-13	362.308075508876	no	no
M12	C4	R1	delta	734	38	40	165.668093761316	1.28996653359081e-08	323.763331856554	yes	no
M12	C5	R1	lambda	734	35	43	170.324455341871	2.4477408988588e-10	353.350096367512	no	no
M12	C5	R1	kappa	734	35	43	135.008834436994	5.0450369328825e-06	318.034475462635	no	no
M12	C5	R1	delta	734	35	43	115.204350338467	0.000541964074195933	298.229991364108	yes	no
M12	C6	R1	lambda	734	29	49	112.316044712417	2.4927574430289e-05	358.800893197266	no	no
M12	C6	R1	kappa	734	29	49	107.736015584382	7.97057875239204e-05	354.220864069231	no	no
M12	C6	R1	delta	734	29	49	90.5935083216884	0.00398309447805378	337.078356806537	yes	no
M12	C7	R1	lambda	734	29	49	160.662406898589	1.40333300535644e-11	407.147255383438	no	no
M12	C7	R1	kappa	734	29	49	124.437029137316	9.43521513252499e-07	370.921877622164	no	no
M12	C7	R1	delta	734	29	49	96.4380651948775	0.00114297199442015	342.922913679726	yes	no
M12	C8	R1	lambda	734	23	55	101.239632006396	4.98510346413905e-06	439.387780154544	no	no
M12	C8	R1	kappa	734	23	55	94.6960279840329	3.17182060100007e-05	432.844176132181	no	no
M12	C8	R1	delta	734	23	55	71.1946239176342	0.0100141377186077	409.342772065782	yes	no
M12	C0	R2	lambda	734	31	47	128.60507591671	1.44510442490198e-06	351.519361630996	no	no
M12	C0	R2	kappa	734	31	47	118.23698288829	2.22490845502854e-05	341.151268602576	no	no
M12	C0	R2	delta	734	31	47	118.989032874729	1.83698888016615e-05	341.903318589015	yes	no
M12	C1	R2	lambda	734	30	48	109.827614334789	9.23683856021151e-05	344.18055551126	no	no
M12	C1	R2	kappa	734	30	48	104.012637342294	0.000369278030398434	338.365578518765	no	no
M12	C1	R2	delta	734	30	48	107.786012997091	0.000151575906493062	342.138954173561	yes	no
M12	C2	R2	lambda	734	29	49	102.944008454721	0.000256020513926591	349.428856939569	no	no
M12	C2	R2	kappa	734	29	49	102.444576267083	0.000288246146312732	348.929424751932	no	no
M12	C2	R2	delta	734	29	49	107.354998437805	8.76208034601422e-05	353.839846922653	yes	no
M12	C3	R2	lambda	734	29	49	111.121833109739	3.3895815294338e-05	357.606681594588	no	no
M12	C3	R2	kappa	734	29	49	106.995228133504	9.57864934422181e-05	353.480076618352	no	no
M12	C3	R2	delta	734	29	49	105.907033978791	0.000125195724704374	352.39188246364	yes	no
M12	C4	R2	lambda	734	28	50	109.982202203314	2.23234454191923e-05	369.357202203314	no	no
M12	C4	R2	kappa	734	28	50	106.51558986171	5.47291768049352e-05	365.89058986171	no	no
M12	C4	R2	delta	734	28	50	105.619783280767	6.87143947070146e-05	364.994783280767	yes	no
M12	C5	R2	lambda	734	25	53	71.9916066576059	0.0224811273630328	375.370917002434	no	no
M12	C5	R2	kappa	734	25	53	64.0605838088239	0.0872819381878688	367.439894153652	no	yes
M12	C5	R2	delta	734	25	53	70.7546560034088	0.028246981925745	374.133966348236	yes	no
M12	C6	R2	lambda	734	19	59	38.620131310147	0.441481500884885	464.446218266669	no	yes
M12	C6	R2	kappa	734	19	59	39.6341383744272	0.39699825598263	465.460225330949	no	yes
M12	C6	R2	delta	734	19	59	47.1682183581452	0.146298141913108	472.994305314667	yes	no
M12	C7	R2	lambda	734	19	59	61.8709769184532	0.00852523169376329	487.697063874975	no	no
M12	C7	R2	kappa	734	19	59	54.8385198468964	0.0377857830651221	480.664606803418	no	no
M12	C7	R2	delta	734	19	59	54.7467544516131	0.0384707999061727	480.572841408135	yes	no
M12	C8	R2	lambda	734	13	65	29.1917155914747	0.302436204050275	663.897597944416	no	yes
M12	C8	R2	kappa	734	13	65	27.9619497673972	0.36033338014796	662.667832120338	no	yes
M12	C8	R2	delta	734	13	65	27.8814172208861	0.364318358453629	662.587299573827	yes	no
M3	C0	R1	lambda	735	43	35	267.250148382041	0	390.867169658637	no	no
M3	C0	R1	kappa	735	43	35	207.275533563847	5.19873033510976e-12	330.892554840443	no	no
M3	C0	R1	delta	735	43	35	167.863022085611	3.14873215057077e-07	291.480043362207	yes	no
M3	C1	R1	lambda	735	42	36	249.838853624593	0	379.751897102854	no	no
M3	C1	R1	kappa	735	42	36	200.655435059594	1.53266288549503e-11	330.568478537855	no	no
M3	C1	R1	delta	735	42	36	156.404562502774	2.79181788587213e-06	286.317605981035	yes	no
M3	C2	R1	lambda	735	41	37	231.851979615682	3.33066907387547e-16	368.34086850457	no	no
M3	C2	R1	kappa	735	41	37	196.244751099745	2.33157937401529e-11	332.733639988634	no	no
M3	C2	R1	delta	735	41	37	155.139828017439	1.95754613385724e-06	291.628716906328	yes	no
M3	C3	R1	lambda	735	41	37	249.03796034749	0	385.526849236379	no	no
M3	C3	R1	kappa	735	41	37	196.847012394172	1.94642080231233e-11	333.335901283061	no	no
M3	C3	R1	delta	735	41	37	154.547912778805	2.26699277794395e-06	291.036801667694	yes	no
M3	C4	R1	lambda	735	40	38	236.880943020083	0	380.24457938372	no	no
M3	C4	R1	kappa	735	40	38	196.930344733977	7.58670903877601e-12	340.293981097613	no	no
M3	C4	R1	delta	735	40	38	154.654502631351	1.11435132554849e-06	298.018138994988	yes	no
M3	C5	R1	lambda	735	37	41	174.284251111799	4.55194437698481e-10	340.284251111799	no	no
M3	C5	R1	kappa	735	37	41	144.018854425466	2.05280345988434e-06	310.018854425466	no	no
M3	C5	R1	delta	735	37	41	115.120595237221	0.0015674777851189	281.120595237221	yes	no
M3	C6	R1	lambda	735	31	47	114.836384956343	5.21714503215476e-05	337.750670670628	no	no
M3	C6	R1	kappa	735	31	47	117.171766204324	2.91298129958539e-05	340.08605191861	no	no
M3	C6	R1	delta	735	31	47	95.9218187239933	0.00370652981518937	318.836104438279	yes	no
M3	C7	R1	lambda	735	31	47	163.15725695777	4.88639129159196e-11	386.071542672056	no	no
M3	C7	R1	kappa	735	31	47	131.337629636009	6.81287528059293e-07	354.251915350294	no	no
M3	C7	R1	delta	735	31	47	105.41852233177	0.00048563096760279	328.332808046056	yes	no
M3	C8	R1	lambda	735	25	53	106.944383737863	5.10206564074966e-06	410.323694082691	no	no
M3	C8	R1	kappa	735	25	53	106.063847611917	6.53768152458767e-06	409.443157956745	no	no
M3	C8	R1	delta	735	25	53	86.5983961836343	0.001014773276099	389.977706528462	yes	no
M3	C0	R2	lambda	735	33	45	119.090468506303	6.8198206323089e-05	320.982360398195	no	no
M3	C0	R2	kappa	735	33	45	116.483333991932	0.000126557633425395	318.375225883824	no	no
M3	C0	R2	delta	735	33	45	109.031049111024	0.000682557558790431	310.922941002916	yes	no
M3	C1	R2	lambda	735	32	46	111.9519571539	0.000197322064232841	324.063068265012	no	no
M3	C1	R2	kappa	735	32	46	109.952958493511	0.000312769796299905	322.064069604622	no	no
M3	C1	R2	delta	735	32	46	100.388148224697	0.00248194779982458	312.499259335809	yes	no
M3	C2	R2	lambda	735	31	47	102.554020228792	0.000918754417715384	325.468305943078	no	no
M3	C2	R2	kappa	735	31	47	106.032737037463	0.000422475529274546	328.947022751749	no	no
M3	C2	R2	delta	735	31	47	99.6057703172959	0.00173290564322104	322.520056031582	yes	no
M3	C3	R2	lambda	735	31	47	108.257201766154	0.000253180575588319	331.17148748044	no	no
M3	C3	R2	kappa	735	31	47	106.254160055715	0.000401692388056318	329.168445770001	no	no
M3	C3	R2	delta	735	31	47	98.4430931184908	0.00221168147098993	321.357378832777	yes	no
M3	C4	R2	lambda	735	30	48	106.438120258756	0.000209130980861838	340.791061435226	no	no
M3	C4	R2	kappa	735	30	48	105.777940182467	0.000244468978015666	340.130881358937	no	no
M3	C4	R2	delta	735	30	48	98.1463782999004	0.0013763700414986	332.499319476371	yes	no
M3	C5	R2	lambda	735	27	51	76.2554478373069	0.024717361822594	349.352222030855	no	no
M3	C5	R2	kappa	735	27	51	74.3045216915008	0.0348323831574162	347.401295885049	no	no
M3	C5	R2	delta	735	27	51	67.9470301763139	0.0960771053265126	341.043804369862	yes	no
M3	C6	R2	lambda	735	21	57	41.7379007631567	0.482371929018048	420.217900763157	no	yes
M3	C6	R2	kappa	735	21	57	48.904414159232	0.215498833569037	427.384414159232	no	yes
M3	C6	R2	delta	735	21	57	47.0602084268105	0.273088183916513	425.54020842681	yes	no
M3	C7	R2	lambda	735	21	57	64.8959260570079	0.013221178953762	443.375926057008	no	no
M3	C7	R2	kappa	735	21	57	62.2954443734541	0.0225497963252242	440.775444373454	no	no
M3	C7	R2	delta	735	21	57	58.6461286564473	0.0454505036516265	437.126128656447	yes	no
M3	C8	R2	lambda	735	15	63	33.2001667782882	0.313921363863063	583.621219409867	no	yes
M3	C8	R2	kappa	735	15	63	38.8861055695626	0.128300794143191	589.307158201142	no	yes
M3	C8	R2	delta	735	15	63	37.4954190662037	0.163138952937169	587.916471697783	yes	no
M8	C0	R1	lambda	735	42	36	268.579122426967	0	398.492165905228	no	no
M8	C0	R1	kappa	735	42	36	202.545198178368	8.69671001879624e-12	332.458241656629	no	no
M8	C0	R1	delta	735	42	36	165.631356543012	2.74981663217488e-07	295.544400021273	yes	no
M8	C1	R1	lambda	735	41	37	251.167827669521	0	387.65671655841	no	no
M8	C1	R1	kappa	735	41	37	195.925099674075	2.565692103218e-11	332.413988562964	no	no
M8	C1	R1	delta	735	41	37	154.172896960174	2.48719332351932e-06	290.661785849063	yes	no
M8	C2	R1	lambda	735	40	38	233.180953660621	1.11022302462516e-16	376.544590024257	no	no
M8	C2	R1	kappa	735	40	38	191.514415714239	3.90372179026599e-11	334.878052077876	no	no
M8	C2	R1	delta	735	40	38	152.908162474839	1.73186504415224e-06	296.271798838476	yes	no
M8	C3	R1	lambda	735	40	38	250.366934392419	0	393.730570756056	no	no
M8	C3	R1	kappa	735	40	38	192.116677008665	3.25832694159089e-11	335.480313372302	no	no
M8	C3	R1	delta	735	40	38	152.316247236206	2.00888111756559e-06	295.679883599842	yes	no
M8	C4	R1	lambda	735	39	39	238.209917065013	0	388.768056599896	no	no
M8	C4	R1	kappa	735	39	39	192.20000934847	1.26824106772006e-11	342.758148883354	no	no
M8	C4	R1	delta	735	39	39	152.422837088752	9.76508698902201e-07	302.980976623636	yes	no
M8	C5	R1	lambda	735	36	42	175.613225156727	1.23315913036492e-10	349.913225156727	no	no
M8	C5	R1	kappa	735	36	42	139.288519039947	3.40866759962477e-06	313.588519039947	no	no
M8	C5	R1	delta	735	36	42	112.888929694622	0.00148827346050218	287.188929694622	yes	no
M8	C6	R1	lambda	735	30	48	116.165359001282	1.87578209405181e-05	350.518300177752	no	no
M8	C6	R1	kappa	735	30	48	112.441430818818	4.83483910485027e-05	346.794371995289	no	no
M8	C6	R1	delta	735	30	48	93.6901531813939	0.00351957843218498	328.043094357865	yes	no
M8	C7	R1	lambda	735	30	48	164.4862310027	1.1435741242849e-11	398.83917217917	no	no
M8	C7	R1	kappa	735	30	48	126.607294250502	1.14531836514775e-06	360.960235426973	no	no
M8	C7	R1	delta	735	30	48	103.186856789171	0.000446722959757673	337.539797965641	yes	no
M8	C8	R1	lambda	735	24	54	108.273357782793	1.50496523965149e-06	428.41621492565	no	no
M8	C8	R1	kappa	735	24	54	101.333512226411	1.10435811079279e-05	421.476369369268	no	no
M8	C8	R1	delta	735	24	54	84.3667306410349	0.000924307357840104	404.509587783892	yes	no
M8	C0	R2	lambda	735	32	46	120.419442551229	2.54826448105039e-05	332.53055366234	no	no
M8	C0	R2	kappa	735	32	46	111.752998606453	0.000206662598081442	323.864109717564	no	no
M8	C0	R2	delta	735	32	46	106.799383568425	0.000634807992083486	318.910494679536	yes	no
M8	C1	R2	lambda	735	31	47	113.280931198828	7.64345580385184e-05	336.195216913114	no	no
M8	C1	R2	kappa	735	31	47	105.222623107992	0.000507599326947439	328.136908822278	no	no
M8	C1	R2	delta	735	31	47	98.1564826820981	0.00234745138745585	321.070768396384	yes	no
M8	C2	R2	lambda	735	30	48	103.882994273731	0.000380523793323873	338.235935450202	no	no
M8	C2	R2	kappa	735	30	48	101.302401651957	0.000685508164336657	335.655342828428	no	no
M8	C2	R2	delta	735	30	48	97.3741047746965	0.00162587827159855	331.727045951167	yes	no
M8	C3	R2	lambda	735	30	48	109.586175811084	9.79873738834458e-05	343.939116987554	no	no
M8	C3	R2	kappa	735	30	48	101.523824670208	0.000652167532224079	335.876765846679	no	no
M8	C3	R2	delta	735	30	48	96.2114275758915	0.00208305959318156	330.564368752362	yes	no
M8	C4	R2	lambda	735	29	49	107.767094303685	7.90915168106254e-05	354.251942788534	no	no
M8	C4	R2	kappa	735	29	49	101.04760479696	0.000400313166872834	347.532453281808	no	no
M8	C4	R2	delta	735	29	49	95.9147127573011	0.00128308044046199	342.39956124215	yes	no
M8	C5	R2	lambda	735	26	52	77.5844218822349	0.0122572872398925	365.317755215568	no	no
M8	C5	R2	kappa	735	26	52	69.5741863059816	0.0521858999171865	357.307519639315	no	yes
M8	C5	R2	delta	735	26	52	65.7153646337146	0.0957467110496651	353.448697967048	yes	no
M8	C6	R2	lambda	735	20	58	43.0668748080957	0.341395912981714	444.233541474762	no	yes
M8	C6	R2	kappa	735	20	58	44.174078773726	0.299665259660483	445.340745440393	no	yes
M8	C6	R2	delta	735	20	58	44.8285428842111	0.276442988440375	445.995209550878	yes	no
M8	C7	R2	lambda	735	20	58	66.2249001019373	0.00566300623466576	467.391566768604	no	no
M8	C7	R2	kappa	735	20	58	57.5651089879473	0.0355126761671432	458.731775654614	no	no
M8	C7	R2	delta	735	20	58	56.414463113848	0.0442371714163743	457.581129780515	yes	no
M8	C8	R2	lambda	735	14	64	34.5291408232176	0.183991411474773	624.75136304544	no	yes
M8	C8	R2	kappa	735	14	64	34.1557701840558	0.195791556045841	624.377992406278	no	yes
M8	C8	R2	delta	735	14	64	35.2637535236044	0.162319306474204	625.485975745827	yes	no
M12	C0	R1	lambda	735	41	37	266.107588794223	0	402.596477683112	no	no
M12	C0	R1	kappa	735	41	37	201.286210842383	5.08748598804232e-12	337.775099731272	no	no
M12	C0	R1	delta	735	41	37	163.878299428601	2.10943492007232e-07	300.36718831749	yes	no
M12	C1	R1	lambda	735	40	38	248.696294036777	0	392.059930400414	no	no
M12	C1	R1	kappa	735	40	38	194.66611233809	1.51011425586489e-11	338.029748701726	no	no
M12	C1	R1	delta	735	40	38	152.419839845764	1.95746294973098e-06	295.7834762094	yes	no
M12	C2	R1	lambda	735	39	39	230.709420027865	0	381.267559562749	no	no
M12	C2	R1	kappa	735	39	39	190.255428378241	2.29298802167932e-11	340.813567913125	no	no
M12	C2	R1	delta	735	39	39	151.155105360429	1.35033681070151e-06	301.713244895313	yes	no
M12	C3	R1	lambda	735	39	39	247.895400759669	0	398.453540294553	no	no
M12	C3	R1	kappa	735	39	39	190.857689672678	1.9094947845133e-11	341.415829207562	no	no
M12	C3	R1	delta	735	39	39	150.563190121795	1.5696293365064e-06	301.121329656679	yes	no
M12	C4	R1	lambda	735	38	40	235.738383432262	0	393.8336215275	no	no
M12	C4	R1	kappa	735	38	40	190.941022012483	7.28794802284938e-12	349.036260107721	no	no
M12	C4	R1	delta	735	38	40	150.669779974342	7.51825533495953e-07	308.76501806958	yes	no
M12	C5	R1	lambda	735	35	43	173.141691523983	1.03477226787163e-10	356.167332549624	no	no
M12	C5	R1	kappa	735	35	43	138.029531703962	2.31759428637179e-06	321.055172729603	no	no
M12	C5	R1	delta	735	35	43	111.135872580211	0.00127744198521718	294.161513605852	yes	no
M12	C6	R1	lambda	735	29	49	113.693825368526	1.74235467613748e-05	360.178673853375	no	no
M12	C6	R1	kappa	735	29	49	111.18244348282	3.33735886122177e-05	357.667291967668	no	no
M12	C6	R1	delta	735	29	49	91.9370960669835	0.00301500647073649	338.421944551832	yes	no
M12	C7	R1	lambda	735	29	49	162.014697369949	8.98681129513079e-12	408.499545854798	no	no
M12	C7	R1	kappa	735	29	49	125.348306914515	7.29877026928172e-07	371.833155399363	no	no
M12	C7	R1	delta	735	29	49	101.43379967476	0.000365740875129861	347.918648159609	yes	no
M12	C8	R1	lambda	735	23	55	105.801824150042	1.30423054778284e-06	443.949972298191	no	no
M12	C8	R1	kappa	735	23	55	100.074524890423	6.9756297492729e-06	438.222673038572	no	no
M12	C8	R1	delta	735	23	55	82.6136735266245	0.000744142793404401	420.761821674773	yes	no
M12	C0	R2	lambda	735	31	47	117.947908918485	2.39423380998804e-05	340.862194632771	no	no
M12	C0	R2	kappa	735	31	47	110.494011270467	0.000149567184088539	333.408296984753	no	no
M12	C0	R2	delta	735	31	47	105.046326454014	0.000528175844341283	327.9606121683	yes	no
M12	C1	R2	lambda	735	30	48	110.809397566084	7.25549784749147e-05	345.162338742555	no	no
M12	C1	R2	kappa	735	30	48	103.963635772007	0.000373490787788255	338.316576948478	no	no
M12	C1	R2	delta	735	30	48	96.4034255676876	0.00200005083810251	330.756366744158	yes	no
M12	C2	R2	lambda	735	29	49	101.411460640976	0.000367660366364264	347.896309125824	no	no
M12	C2	R2	kappa	735	29	49	100.043414315959	0.000505418525304724	346.528262800807	no	no
M12	C2	R2	delta	735	29	49	95.6210476602861	0.00136865204404912	342.105896145135	yes	no
M12	C3	R2	lambda	735	29	49	107.114642178333	9.29980467151426e-05	353.599490663182	no	no
M12	C3	R2	kappa	735	29	49	100.264837334221	0.000480196017892287	346.749685819069	no	no
M12	C3	R2	delta	735	29	49	94.458370461481	0.00176323290415037	340.94321894633	yes	no
M12	C4	R2	lambda	735	28	50	105.295560670935	7.45811446460909e-05	364.670560670935	no	no
M12	C4	R2	kappa	735	28	50	99.7886174609727	0.000289137399469674	359.163617460973	no	no
M12	C4	R2	delta	735	28	50	94.1616556428906	0.00106975203668203	353.536655642891	yes	no
M12	C5	R2	lambda	735	25	53	75.1128882494909	0.0123179918787791	378.492198594318	no	no
M12	C5	R2	kappa	735	25	53	68.3151989699963	0.0435379026530494	371.694509314824	no	no
M12	C5	R2	delta	735	25	53	63.9623075193041	0.0886132179770021	367.341617864132	yes	no
M12	C6	R2	lambda	735	19	59	40.5953411753406	0.356686881695202	466.421428131862	no	yes
M12	C6	R2	kappa	735	19	59	42.9150914377275	0.268632783672433	468.741178394249	no	yes
M12	C6	R2	delta	735	19	59	43.0754857698007	0.26307957535334	468.901572726322	yes	no
M12	C7	R2	lambda	735	19	59	63.753366469187	0.00552800301159961	489.579453425709	no	no
M12	C7	R2	kappa	735	19	59	56.3061216519601	0.0281971884233262	482.132208608482	no	no
M12	C7	R2	delta	735	19	59	54.6614059994375	0.039117648514151	480.487492955959	yes	no
M12	C8	R2	lambda	735	13	65	32.0576071904673	0.191223646977382	666.763489543408	no	yes
M12	C8	R2	kappa	735	13	65	32.8967828480686	0.165113651177901	667.60266520101	no	yes
M12	C8	R2	delta	735	13	65	33.5106964091939	0.147792346479937	668.216578762135	yes	no
M3	C0	R1	lambda	736	43	35	276.942452996418	0	400.559474273014	no	no
M3	C0	R1	kappa	736	43	35	217.86031753841	2.05280237253191e-13	341.477338815005	no	no
M3	C0	R1	delta	736	43	35	187.43582443368	1.65779545646672e-09	311.052845710276	yes	no
M3	C1	R1	lambda	736	42	36	253.42235986949	0	383.335403347751	no	no
M3	C1	R1	kappa	736	42	36	209.212555403909	1.1465273175304e-12	339.12559888217	no	no
M3	C1	R1	delta	736	42	36	173.043201106604	3.91589966008965e-08	302.956244584865	yes	no
M3	C2	R1	lambda	736	41	37	234.369638415267	1.11022302462516e-16	370.858527304156	no	no
M3	C2	R1	kappa	736	41	37	203.768559059552	2.38287167775297e-12	340.257447948441	no	no
M3	C2	R1	delta	736	41	37	171.23448401372	2.97479595401384e-08	307.723372902609	yes	no
M3	C3	R1	lambda	736	41	37	252.691545587395	0	389.180434476284	no	no
M3	C3	R1	kappa	736	41	37	204.666728613515	1.80833126250945e-12	341.155617502404	no	no
M3	C3	R1	delta	736	41	37	170.764899051714	3.37827237295585e-08	307.253787940603	yes	no
M3	C4	R1	lambda	736	40	38	238.948020240556	0	382.311656604193	no	no
M3	C4	R1	kappa	736	40	38	203.96061107775	8.6763929374456e-13	347.324247441386	no	no
M3	C4	R1	delta	736	40	38	170.644585367915	1.60265491988554e-08	314.008221731552	yes	no
M3	C5	R1	lambda	736	37	41	175.320970930129	3.34275607194456e-10	341.320970930129	no	no
M3	C5	R1	kappa	736	37	41	149.202905937923	5.32121051222134e-07	315.202905937923	no	no
M3	C5	R1	delta	736	37	41	125.173256916984	0.000188293735772671	291.173256916984	yes	no
M3	C6	R1	lambda	736	31	47	114.379064883028	5.84016496220086e-05	337.293350597314	no	no
M3	C6	R1	kappa	736	31	47	121.332248954091	1.00419503639149e-05	344.246534668376	no	no
M3	C6	R1	delta	736	31	47	100.761310271879	0.00135498037874293	323.675595986165	yes	no
M3	C7	R1	lambda	736	31	47	164.837795095808	2.85199641680833e-11	387.752080810094	no	no
M3	C7	R1	kappa	736	31	47	135.607814819334	2.05370427885931e-07	358.52210053362	no	no
M3	C7	R1	delta	736	31	47	115.066229565079	4.92877173371431e-05	337.980515279365	yes	no
M3	C8	R1	lambda	736	25	53	106.231584793892	6.23680874667354e-06	409.61089513872	no	no
M3	C8	R1	kappa	736	25	53	109.887507774732	2.20379471460586e-06	413.266818119559	no	no
M3	C8	R1	delta	736	25	53	92.1844431666124	0.000261928160559255	395.56375351144	yes	no
M3	C0	R2	lambda	736	33	45	124.457582106774	1.8287639889536e-05	326.349473998666	no	no
M3	C0	R2	kappa	736	33	45	121.584712875802	3.72565964109617e-05	323.476604767694	no	no
M3	C0	R2	delta	736	33	45	118.562912731858	7.73756855866337e-05	320.45480462375	yes	no
M3	C1	R2	lambda	736	32	46	113.165244945954	0.000148545719746651	325.276356057065	no	no
M3	C1	R2	kappa	736	32	46	113.470985497379	0.000138217687126407	325.58209660849	no	no
M3	C1	R2	delta	736	32	46	107.656084522372	0.000524979077652032	319.767195633483	yes	no
M3	C2	R2	lambda	736	31	47	101.233508315297	0.00122415656388786	324.147794029583	no	no
M3	C2	R2	kappa	736	31	47	109.115676319409	0.000207147201585878	332.029962033695	no	no
M3	C2	R2	delta	736	31	47	106.354361863812	0.000392611319354419	329.268647578098	yes	no
M3	C3	R2	lambda	736	31	47	108.36567355114	0.000246864655105816	331.279959265425	no	no
M3	C3	R2	kappa	736	31	47	109.855431998622	0.000174019004243964	332.769717712907	no	no
M3	C3	R2	delta	736	31	47	105.703362030495	0.000455298664666093	328.61764774478	yes	no
M3	C4	R2	lambda	736	30	48	105.411376005719	0.000266490956226217	339.76431718219	no	no
M3	C4	R2	kappa	736	30	48	108.875885970755	0.000116492608837615	343.228827147226	no	no
M3	C4	R2	delta	736	30	48	105.094223739651	0.000287065823686317	339.447164916122	yes	no
M3	C5	R2	lambda	736	27	51	76.1551041617073	0.0251660147388743	349.251878355256	no	no
M3	C5	R2	kappa	736	27	51	75.9570188554886	0.0260729027048853	349.053793049037	no	no
M3	C5	R2	delta	736	27	51	72.5016873440594	0.0472142246027645	345.598461537608	yes	no
M3	C6	R2	lambda	736	21	57	40.0258901983201	0.557942603844155	418.50589019832	no	yes
M3	C6	R2	kappa	736	21	57	49.4438826937011	0.200331118798766	427.923882693701	no	yes
M3	C6	R2	delta	736	21	57	47.591126335911	0.255607649915244	426.071126335911	yes	no
M3	C7	R2	lambda	736	21	57	63.2876771949474	0.018453733619119	441.767677194947	no	no
M3	C7	R2	kappa	736	21	57	64.2084710232589	0.0152659603839863	442.688471023259	no	no
M3	C7	R2	delta	736	21	57	63.4031821988137	0.0180233321833017	441.883182198814	yes	no
M3	C8	R2	lambda	736	15	63	31.691849500667	0.381994628280551	582.112902132246	no	yes
M3	C8	R2	kappa	736	15	63	39.3650115832436	0.11775987342338	589.786064214823	no	yes
M3	C8	R2	delta	736	15	63	38.6208623128359	0.134451672113673	589.041914944415	yes	no
M8	C0	R1	lambda	736	42	36	278.271427043686	0	408.184470521947	no	no
M8	C0	R1	kappa	736	42	36	213.495982284733	3.05311331771918e-13	343.409025762994	no	no
M8	C0	R1	delta	736	42	36	186.802202418994	8.73738303930338e-10	316.715245897255	yes	no
M8	C1	R1	lambda	736	41	37	254.751333916758	0	391.240222805647	no	no
M8	C1	R1	kappa	736	41	37	204.848220150229	1.71018754713259e-12	341.337109039118	no	no
M8	C1	R1	delta	736	41	37	172.409579091918	2.16117789220149e-08	308.898467980807	yes	no
M8	C2	R1	lambda	736	40	38	235.698612462535	0	379.062248826171	no	no
M8	C2	R1	kappa	736	40	38	199.404223805872	3.55593332557191e-12	342.767860169509	no	no
M8	C2	R1	delta	736	40	38	170.600861999033	1.62211369891807e-08	313.96449836267	yes	no
M8	C3	R1	lambda	736	40	38	254.020519634666	0	397.384155998303	no	no
M8	C3	R1	kappa	736	40	38	200.302393359852	2.69684274911697e-12	343.666029723489	no	no
M8	C3	R1	delta	736	40	38	170.131277037028	1.84631400168556e-08	313.494913400665	yes	no
M8	C4	R1	lambda	736	39	39	240.276994287828	0	390.835133822712	no	no
M8	C4	R1	kappa	736	39	39	199.596275824087	1.28941302079966e-12	350.15441535897	no	no
M8	C4	R1	delta	736	39	39	170.010963353229	8.57905313456087e-09	320.569102888113	yes	no
M8	C5	R1	lambda	736	36	42	176.649944977397	8.99035290657935e-11	350.949944977397	no	no
M8	C5	R1	kappa	736	36	42	144.838570684243	8.05985462037917e-07	319.138570684243	no	no
M8	C5	R1	delta	736	36	42	124.539634902298	0.000121107637001794	298.839634902298	yes	no
M8	C6	R1	lambda	736	30	48	115.708038930296	2.11024942343707e-05	350.060980106767	no	no
M8	C6	R1	kappa	736	30	48	116.967913700411	1.52399771686795e-05	351.320854876882	no	no
M8	C6	R1	delta	736	30	48	100.127688257193	0.000891232685576893	334.480629433663	yes	no
M8	C7	R1	lambda	736	30	48	166.166769143079	6.59328147634142e-12	400.51971031955	no	no
M8	C7	R1	kappa	736	30	48	131.243479565671	3.11507772687847e-07	365.596420742142	no	no
M8	C7	R1	delta	736	30	48	114.432607550393	2.92438330088407e-05	348.785548726864	yes	no
M8	C8	R1	lambda	736	24	54	107.560558841163	1.85465600954782e-06	427.70341598402	no	no
M8	C8	R1	kappa	736	24	54	105.523172521068	3.35243058480206e-06	425.666029663926	no	no
M8	C8	R1	delta	736	24	54	91.5508211519261	0.000154469736992069	411.693678294783	yes	no
M8	C0	R2	lambda	736	32	46	125.786556154042	6.46651231006601e-06	337.897667265153	no	no
M8	C0	R2	kappa	736	32	46	117.220377622125	5.61949560247132e-05	329.331488733236	no	no
M8	C0	R2	delta	736	32	46	117.929290717172	4.72455632647417e-05	330.040401828283	yes	no
M8	C1	R2	lambda	736	31	47	114.494218993222	5.67683922574336e-05	337.408504707508	no	no
M8	C1	R2	kappa	736	31	47	109.106650243698	0.000207586537411264	332.020935957984	no	no
M8	C1	R2	delta	736	31	47	107.022462507686	0.000336887550180021	329.936748221971	yes	no
M8	C2	R2	lambda	736	30	48	102.562482362565	0.000515321848290951	336.915423539036	no	no
M8	C2	R2	kappa	736	30	48	104.75134106573	0.000311017674082592	339.104282242201	no	no
M8	C2	R2	delta	736	30	48	105.720739849126	0.000247786681888296	340.073681025596	yes	no
M8	C3	R2	lambda	736	30	48	109.694647598411	9.54233292879136e-05	344.047588774882	no	no
M8	C3	R2	kappa	736	30	48	105.491096744959	0.000261545666730201	339.844037921429	no	no
M8	C3	R2	delta	736	30	48	105.069740015808	0.000288715870470413	339.422681192279	yes	no
M8	C4	R2	lambda	736	29	49	106.740350052991	0.000102010227602922	353.225198537839	no	no
M8	C4	R2	kappa	736	29	49	104.511550717092	0.000175796510955561	350.996399201941	no	no
M8	C4	R2	delta	736	29	49	104.460601724965	0.000177973718897939	350.945450209814	yes	no
M8	C5	R2	lambda	736	26	52	77.4840782089758	0.0124999821687358	365.217411542309	no	no
M8	C5	R2	kappa	736	26	52	71.592683601808	0.0370722524611139	359.326016935141	no	no
M8	C5	R2	delta	736	26	52	71.8680653293732	0.0353382132460698	359.601398662707	yes	no
M8	C6	R2	lambda	736	20	58	41.3548642455884	0.411294111526283	442.521530912255	no	yes
M8	C6	R2	kappa	736	20	58	45.0795474400215	0.267834179531297	446.246214106688	no	yes
M8	C6	R2	delta	736	20	58	46.9575043212248	0.208837500495159	448.124170987891	yes	no
M8	C7	R2	lambda	736	20	58	64.6166512422188	0.00814705929189574	465.783317908885	no	no
M8	C7	R2	kappa	736	20	58	59.8441357695959	0.0225802767528792	461.010802436263	no	no
M8	C7	R2	delta	736	20	58	62.7695601841275	0.0122207268662868	463.936226850794	yes	no
M8	C8	R2	lambda	736	14	64	33.0208235479384	0.234978513493477	623.243045770161	no	yes
M8	C8	R2	kappa	736	14	64	35.0006763295805	0.169847647283814	625.222898551803	no	yes
M8	C8	R2	delta	736	14	64	37.9872402981497	0.0986404159507619	628.209462520372	yes	no
M12	C0	R1	lambda	736	41	37	275.799893405182	0	412.288782294071	no	no
M12	C0	R1	kappa	736	41	37	212.002297915888	1.84963155902551e-13	348.491186804777	no	no
M12	C0	R1	delta	736	41	37	184.816482394424	6.68035071704765e-10	321.305371283313	yes	no
M12	C1	R1	lambda	736	40	38	252.279800278254	0	395.643436641891	no	no
M12	C1	R1	kappa	736	40	38	203.354535781384	1.04782849064122e-12	346.718172145021	no	no
M12	C1	R1	delta	736	40	38	170.423859067348	1.70328952053822e-08	313.787495430985	yes	no
M12	C2	R1	lambda	736	39	39	233.227078824031	0	383.785218358915	no	no
M12	C2	R1	kappa	736	39	39	197.910539437027	2.18103313187612e-12	348.468678971911	no	no
M12	C2	R1	delta	736	39	39	168.615141974464	1.26824254431668e-08	319.173281509348	yes	no
M12	C3	R1	lambda	736	39	39	251.548985996157	0	402.10712553104	no	no
M12	C3	R1	kappa	736	39	39	198.808708991014	1.64890323617328e-12	349.366848525898	no	no
M12	C3	R1	delta	736	39	39	168.145557012459	1.44568760296337e-08	318.703696547342	yes	no
M12	C4	R1	lambda	736	38	40	237.805460649318	0	395.900698744556	no	no
M12	C4	R1	kappa	736	38	40	198.102591455248	7.75934871910522e-13	356.197829550486	no	no
M12	C4	R1	delta	736	38	40	168.02524332866	6.62506627335802e-09	326.120481423898	yes	no
M12	C5	R1	lambda	736	35	43	174.178411338893	7.5214168226978e-11	357.204052364534	no	no
M12	C5	R1	kappa	736	35	43	143.344886315398	5.68561211111707e-07	326.370527341039	no	no
M12	C5	R1	delta	736	35	43	122.553914877728	0.000104760195040909	305.579555903369	yes	no
M12	C6	R1	lambda	736	29	49	113.236505291793	1.96312861371339e-05	359.721353776641	no	no
M12	C6	R1	kappa	736	29	49	115.474229331565	1.09073287505312e-05	361.959077816414	no	no
M12	C6	R1	delta	736	29	49	98.141968232623	0.000780483516345076	344.626816717471	yes	no
M12	C7	R1	lambda	736	29	49	163.695235504569	5.15154585656319e-12	410.180083989418	no	no
M12	C7	R1	kappa	736	29	49	129.749795196833	2.07206739322174e-07	376.234643681681	no	no
M12	C7	R1	delta	736	29	49	112.446887525823	2.40979450913947e-05	358.931736010672	yes	no
M12	C8	R1	lambda	736	23	55	105.089025202653	1.61233629458746e-06	443.237173350802	no	no
M12	C8	R1	kappa	736	23	55	104.02948815223	2.20600146438876e-06	442.177636300378	no	no
M12	C8	R1	delta	736	23	55	89.5651011273565	0.000126656425829874	427.713249275505	yes	no
M12	C0	R2	lambda	736	31	47	123.315022515538	5.97547901104445e-06	346.229308229823	no	no
M12	C0	R2	kappa	736	31	47	115.72669325328	4.18327213480563e-05	338.640978967566	no	no
M12	C0	R2	delta	736	31	47	115.943570692602	3.96318148497832e-05	338.857856406888	yes	no
M12	C1	R2	lambda	736	30	48	112.022685354718	5.36841775764518e-05	346.375626531189	no	no
M12	C1	R2	kappa	736	30	48	107.612965874854	0.00015800725273174	341.965907051324	no	no
M12	C1	R2	delta	736	30	48	105.036742483116	0.000290954057937887	339.389683659587	yes	no
M12	C2	R2	lambda	736	29	49	100.090948724061	0.000499899611899113	346.57579720891	no	no
M12	C2	R2	kappa	736	29	49	103.257656696884	0.00023757886108422	349.742505181733	no	no
M12	C2	R2	delta	736	29	49	103.735019824556	0.000211934035789341	350.219868309404	yes	no
M12	C3	R2	lambda	736	29	49	107.223113959901	9.05330595595277e-05	353.70796244475	no	no
M12	C3	R2	kappa	736	29	49	103.99741237612	0.000198991417149852	350.482260860969	no	no
M12	C3	R2	delta	736	29	49	103.084019991239	0.000247624785158052	349.568868476087	yes	no
M12	C4	R2	lambda	736	28	50	104.268816414481	9.65248825058884e-05	363.643816414481	no	no
M12	C4	R2	kappa	736	28	50	103.017866348254	0.000131739355104243	362.392866348254	no	no
M12	C4	R2	delta	736	28	50	102.474881700395	0.000150612982893095	361.849881700395	yes	no
M12	C5	R2	lambda	736	25	53	75.0125445704716	0.012565483488587	378.391854915299	no	no
M12	C5	R2	kappa	736	25	53	70.0989992329635	0.0318041488020536	373.478309577791	no	no
M12	C5	R2	delta	736	25	53	69.8823453048035	0.0330631043345886	373.261655649631	yes	no
M12	C6	R2	lambda	736	19	59	38.8833306070844	0.429765785970367	464.709417563606	no	yes
M12	C6	R2	kappa	736	19	59	43.585863071176	0.24589453228722	469.411950027698	no	yes
M12	C6	R2	delta	736	19	59	44.9717842966551	0.203008394108328	470.797871253177	yes	no
M12	C7	R2	lambda	736	19	59	62.1451176037089	0.0080108273745666	487.971204560231	no	no
M12	C7	R2	kappa	736	19	59	58.3504514007574	0.0184517988979196	484.176538357279	no	no
M12	C7	R2	delta	736	19	59	60.7838401595578	0.0108796720753491	486.60992711608	yes	no
M12	C8	R2	lambda	736	13	65	30.5492899094285	0.245482382840075	665.25517226237	no	yes
M12	C8	R2	kappa	736	13	65	33.506991960742	0.147892474808092	668.212874313683	no	yes
M12	C8	R2	delta	736	13	65	36.00152027358	0.0916412218025553	670.707402626521	yes	no
M3	C0	R1	lambda	737	43	35	280.270215636241	0	403.887236912836	no	no
M3	C0	R1	kappa	737	43	35	218.730969129233	1.5665246877461e-13	342.347990405829	no	no
M3	C0	R1	delta	737	43	35	187.596919340301	1.58465929267493e-09	311.213940616897	yes	no
M3	C1	R1	lambda	737	42	36	256.444827667053	0	386.357871145314	no	no
M3	C1	R1	kappa	737	42	36	204.641605552241	4.61963800546528e-12	334.554649030501	no	no
M3	C1	R1	delta	737	42	36	174.710744808684	2.50060645523575e-08	304.623788286945	yes	no
M3	C2	R1	lambda	737	41	37	235.769988202322	1.11022302462516e-16	372.258877091211	no	no
M3	C2	R1	kappa	737	41	37	202.015075362553	4.07418543346694e-12	338.503964251442	no	no
M3	C2	R1	delta	737	41	37	174.934688540596	1.08126194664493e-08	311.423577429485	yes	no
M3	C3	R1	lambda	737	41	37	254.957380363777	0	391.446269252666	no	no
M3	C3	R1	kappa	737	41	37	202.256210637477	3.78519438015701e-12	338.745099526366	no	no
M3	C3	R1	delta	737	41	37	173.96010596754	1.413912797954e-08	310.448994856429	yes	no
M3	C4	R1	lambda	737	40	38	240.09557807402	0	383.459214437656	no	no
M3	C4	R1	kappa	737	40	38	202.319387276858	1.44528833345703e-12	345.683023640495	no	no
M3	C4	R1	delta	737	40	38	174.875165167596	4.92951746089432e-09	318.238801531232	yes	no
M3	C5	R1	lambda	737	37	41	179.240354210417	1.02919894828801e-10	345.240354210417	no	no
M3	C5	R1	kappa	737	37	41	145.427671602579	1.42829880800388e-06	311.427671602579	no	no
M3	C5	R1	delta	737	37	41	129.731127324633	6.70909054029112e-05	295.731127324633	yes	no
M3	C6	R1	lambda	737	31	47	116.723134405296	3.26084936701498e-05	339.637420119582	no	no
M3	C6	R1	kappa	737	31	47	119.572835999741	1.5819247453086e-05	342.487121714027	no	no
M3	C6	R1	delta	737	31	47	110.833562361413	0.000137946030717262	333.747848075699	yes	no
M3	C7	R1	lambda	737	31	47	166.75934685238	1.53528301183314e-11	389.673632566665	no	no
M3	C7	R1	kappa	737	31	47	132.267954741898	5.25939857776159e-07	355.182240456184	no	no
M3	C7	R1	delta	737	31	47	117.672489386608	2.56714036522832e-05	340.586775100893	yes	no
M3	C8	R1	lambda	737	25	53	108.107656912015	3.66856882072497e-06	411.486967256842	no	no
M3	C8	R1	kappa	737	25	53	107.126113077955	4.8466493933752e-06	410.505423422782	no	no
M3	C8	R1	delta	737	25	53	98.8023034242638	4.75590958489702e-05	402.181613769091	yes	no
M3	C0	R2	lambda	737	33	45	125.908412890909	1.26906067279275e-05	327.800304782801	no	no
M3	C0	R2	kappa	737	33	45	123.685366455309	2.21772904492878e-05	325.577258347201	no	no
M3	C0	R2	delta	737	33	45	122.328002523243	3.10393954113808e-05	324.219894415135	yes	no
M3	C1	R2	lambda	737	32	46	111.785895527951	0.000205089471487008	323.897006639062	no	no
M3	C1	R2	kappa	737	32	46	108.446060510541	0.000439938890937519	320.557171621652	no	no
M3	C1	R2	delta	737	32	46	111.997047204125	0.00019526219346333	324.108158315236	yes	no
M3	C2	R2	lambda	737	31	47	100.288299515988	0.00149917420623014	323.202585230274	no	no
M3	C2	R2	kappa	737	31	47	105.505942492924	0.000476122648979782	328.420228207209	no	no
M3	C2	R2	delta	737	31	47	111.321254077711	0.000122761832454965	334.235539791996	yes	no
M3	C3	R2	lambda	737	31	47	108.444534095981	0.000242367914398134	331.358819810266	no	no
M3	C3	R2	kappa	737	31	47	106.154669827702	0.000410907061061505	329.068955541987	no	no
M3	C3	R2	delta	737	31	47	111.354727454427	0.000121780820059425	334.269013168712	yes	no
M3	C4	R2	lambda	737	30	48	104.101738039146	0.0003617339154669	338.454679215616	no	no
M3	C4	R2	kappa	737	30	48	105.502745794481	0.00026083044562164	339.855686970951	no	no
M3	C4	R2	delta	737	30	48	110.811083547629	7.252477247921e-05	345.1640247241	yes	no
M3	C5	R2	lambda	737	27	51	75.5723526396348	0.0279168727964572	348.669126833183	no	no
M3	C5	R2	kappa	737	27	51	72.1091433888641	0.0503621214710898	345.205917582412	no	yes
M3	C5	R2	delta	737	27	51	77.6465144263081	0.019189465624647	350.743288619856	yes	no
M3	C6	R2	lambda	737	21	57	39.433847151789	0.584222866097005	417.913847151789	no	yes
M3	C6	R2	kappa	737	21	57	46.9563170966738	0.276592421728739	425.436317096674	no	yes
M3	C6	R2	delta	737	21	57	54.1070334200798	0.099727910089887	432.58703342008	yes	no
M3	C7	R2	lambda	737	21	57	63.846755640957	0.0164533983830426	442.326755640957	no	no
M3	C7	R2	kappa	737	21	57	60.5660124891227	0.0316637463134001	439.046012489123	no	no
M3	C7	R2	delta	737	21	57	66.3980159380629	0.00959421451331266	444.878015938063	yes	no
M3	C8	R2	lambda	737	15	63	30.8629105903723	0.42216897024794	581.283963221951	no	yes
M3	C8	R2	kappa	737	15	63	36.8065152460894	0.182849339581825	587.227567877668	no	yes
M3	C8	R2	delta	737	15	63	42.6630176329879	0.0627234964513527	593.084070264567	yes	no
M8	C0	R1	lambda	737	42	36	281.599189683565	0	411.512233161826	no	no
M8	C0	R1	kappa	737	42	36	214.096945576108	2.53352894219461e-13	344.009989054368	no	no
M8	C0	R1	delta	737	42	36	184.212533236262	1.81825055012297e-09	314.125576714523	yes	no
M8	C1	R1	lambda	737	41	37	257.773801714378	0	394.262690603267	no	no
M8	C1	R1	kappa	737	41	37	200.007581999114	7.5023320889045e-12	336.496470888003	no	no
M8	C1	R1	delta	737	41	37	171.326358704645	2.90158609361768e-08	307.815247593534	yes	no
M8	C2	R1	lambda	737	40	38	237.098962249642	0	380.462598613279	no	no
M8	C2	R1	kappa	737	40	38	197.381051809427	6.61126708934034e-12	340.744688173064	no	no
M8	C2	R1	delta	737	40	38	171.550302436557	1.24747742136222e-08	314.913938800193	yes	no
M8	C3	R1	lambda	737	40	38	256.286354411105	0	399.649990774741	no	no
M8	C3	R1	kappa	737	40	38	197.62218708436	6.14153172762144e-12	340.985823447996	no	no
M8	C3	R1	delta	737	40	38	170.575719863501	1.6334080421565e-08	313.939356227137	yes	no
M8	C4	R1	lambda	737	39	39	241.424552121347	0	391.982691656231	no	no
M8	C4	R1	kappa	737	39	39	197.685363723741	2.33912889058274e-12	348.243503258624	no	no
M8	C4	R1	delta	737	39	39	171.490779063556	5.65340363412048e-09	322.04891859844	yes	no
M8	C5	R1	lambda	737	36	42	180.569328257742	2.69434474731156e-11	354.869328257742	no	no
M8	C5	R1	kappa	737	36	42	140.793648049452	2.31683869911237e-06	315.093648049452	no	no
M8	C5	R1	delta	737	36	42	126.346741220594	7.99522379719697e-05	300.646741220594	yes	no
M8	C6	R1	lambda	737	30	48	118.052108452616	1.14886646721546e-05	352.405049629087	no	no
M8	C6	R1	kappa	737	30	48	114.938812446616	2.57018619980176e-05	349.291753623086	no	no
M8	C6	R1	delta	737	30	48	107.449176257374	0.000164335478852196	341.802117433845	yes	no
M8	C7	R1	lambda	737	30	48	168.088320899707	3.50053319664312e-12	402.441262076178	no	no
M8	C7	R1	kappa	737	30	48	127.63393118878	8.61051855483019e-07	361.986872365251	no	no
M8	C7	R1	delta	737	30	48	114.288103282568	3.03388423721351e-05	348.641044459039	yes	no
M8	C8	R1	lambda	737	24	54	109.436630959342	1.06803771027231e-06	429.579488102199	no	no
M8	C8	R1	kappa	737	24	54	102.492089524837	7.96988873497106e-06	422.634946667694	no	no
M8	C8	R1	delta	737	24	54	95.4179173202244	5.58703834495633e-05	415.560774463082	yes	no
M8	C0	R2	lambda	737	32	46	127.237386938234	4.42294464364501e-06	339.348498049345	no	no
M8	C0	R2	kappa	737	32	46	119.051342902184	3.58273517199192e-05	331.162454013295	no	no
M8	C0	R2	delta	737	32	46	118.943616419204	3.67957381786077e-05	331.054727530315	yes	no
M8	C1	R2	lambda	737	31	47	113.114869575276	7.95913438751406e-05	336.029155289561	no	no
M8	C1	R2	kappa	737	31	47	103.812036957414	0.000696112465369492	326.7263226717	no	no
M8	C1	R2	delta	737	31	47	108.612661100086	0.000233041558183822	331.526946814371	yes	no
M8	C2	R2	lambda	737	30	48	101.617273563309	0.000638564240714623	335.970214739779	no	no
M8	C2	R2	kappa	737	30	48	100.871918939798	0.0007550179187642	335.224860116268	no	no
M8	C2	R2	delta	737	30	48	107.936867973671	0.000146175232253576	342.289809150142	yes	no
M8	C3	R2	lambda	737	30	48	109.773508143308	9.3599942289857e-05	344.126449319779	no	no
M8	C3	R2	kappa	737	30	48	101.520646274584	0.000652635019652403	335.873587451054	no	no
M8	C3	R2	delta	737	30	48	107.970341350387	0.000145002195095056	342.323282526858	yes	no
M8	C4	R2	lambda	737	29	49	105.430712086473	0.000140645429265507	351.915560571322	no	no
M8	C4	R2	kappa	737	29	49	100.868722241363	0.000417364491557159	347.353570726211	no	no
M8	C4	R2	delta	737	29	49	107.42669744359	8.60756742409041e-05	353.911545928438	yes	no
M8	C5	R2	lambda	737	26	52	76.9013266869596	0.0139977567873892	364.634660020293	no	no
M8	C5	R2	kappa	737	26	52	67.4751198357374	0.0731686436890443	355.208453169071	no	yes
M8	C5	R2	delta	737	26	52	74.2621283222687	0.0230166068285793	361.995461655602	yes	no
M8	C6	R2	lambda	737	20	58	40.7628211991092	0.436733638536204	441.929487865776	no	yes
M8	C6	R2	kappa	737	20	58	42.3222935435479	0.371058917268343	443.488960210215	no	yes
M8	C6	R2	delta	737	20	58	50.7226473160403	0.119209144719224	451.889313982707	yes	no
M8	C7	R2	lambda	737	20	58	65.1757296882844	0.00718736767044603	466.342396354951	no	no
M8	C7	R2	kappa	737	20	58	55.931988936005	0.048416064838488	457.098655602672	no	no
M8	C7	R2	delta	737	20	58	63.0136298340235	0.011592119426597	464.18029650069	yes	no
M8	C8	R2	lambda	737	14	64	32.1918846376997	0.266772652923674	622.414106859922	no	yes
M8	C8	R2	kappa	737	14	64	32.1724916929716	0.267548314932341	622.394713915194	no	yes
M8	C8	R2	delta	737	14	64	39.2786315289485	0.0765443254030372	629.500853751171	yes	no
M12	C0	R1	lambda	737	41	37	279.127656045565	0	415.616544934454	no	no
M12	C0	R1	kappa	737	41	37	212.645992281418	1.51101353651484e-13	349.134881170307	no	no
M12	C0	R1	delta	737	41	37	182.152323089558	1.43104494920721e-09	318.641211978447	yes	no
M12	C1	R1	lambda	737	40	38	255.302268076378	0	398.665904440014	no	no
M12	C1	R1	kappa	737	40	38	198.556628704424	4.61319871192245e-12	341.920265068061	no	no
M12	C1	R1	delta	737	40	38	169.266148557941	2.34190297154768e-08	312.629784921578	yes	no
M12	C2	R1	lambda	737	39	39	234.627428611647	0	385.185568146531	no	no
M12	C2	R1	kappa	737	39	39	195.930098514737	4.03033162399424e-12	346.48823804962	no	no
M12	C2	R1	delta	737	39	39	169.490092289854	9.9291721511463e-09	320.048231824737	yes	no
M12	C3	R1	lambda	737	39	39	253.814820773105	0	404.372960307989	no	no
M12	C3	R1	kappa	737	39	39	196.171233789667	3.74067443686954e-12	346.729373324551	no	no
M12	C3	R1	delta	737	39	39	168.515509716798	1.30400447106993e-08	319.073649251681	yes	no
M12	C4	R1	lambda	737	38	40	238.953018483348	0	397.048256578586	no	no
M12	C4	R1	kappa	737	38	40	196.234410429049	1.39821487721292e-12	354.329648524287	no	no
M12	C4	R1	delta	737	38	40	169.430568916853	4.43839920372113e-09	327.525807012091	yes	no
M12	C5	R1	lambda	737	35	43	178.097794619742	2.22870610855352e-11	361.123435645383	no	no
M12	C5	R1	kappa	737	35	43	139.342694754762	1.64479142195084e-06	322.368335780403	no	no
M12	C5	R1	delta	737	35	43	124.286531073891	6.99364821680204e-05	307.312172099531	yes	no
M12	C6	R1	lambda	737	29	49	115.580574814621	1.06043270302614e-05	362.06542329947	no	no
M12	C6	R1	kappa	737	29	49	113.487859151925	1.83862843295968e-05	359.972707636774	no	no
M12	C6	R1	delta	737	29	49	105.388966110671	0.000142083638441481	351.873814595519	yes	no
M12	C7	R1	lambda	737	29	49	165.616787261708	2.71715983046761e-12	412.101635746556	no	no
M12	C7	R1	kappa	737	29	49	126.182977894088	5.76229422177832e-07	372.667826378937	no	no
M12	C7	R1	delta	737	29	49	112.227893135865	2.55020573345366e-05	358.712741620713	yes	no
M12	C8	R1	lambda	737	23	55	106.965097321343	9.20844781870933e-07	445.113245469491	no	no
M12	C8	R1	kappa	737	23	55	101.041136230145	5.27977347941633e-06	439.189284378293	no	no
M12	C8	R1	delta	737	23	55	93.357707173521	4.57845884824781e-05	431.505855321669	yes	no
M12	C0	R2	lambda	737	31	47	124.765853300234	4.06849390643949e-06	347.680139014519	no	no
M12	C0	R2	kappa	737	31	47	117.600389607494	2.61436594519715e-05	340.51467532178	no	no
M12	C0	R2	delta	737	31	47	116.883406272501	3.13219160071876e-05	339.797691986786	yes	no
M12	C1	R2	lambda	737	30	48	110.643335937276	7.55903587766893e-05	344.996277113746	no	no
M12	C1	R2	kappa	737	30	48	102.361083662724	0.000539512767761208	336.714024839195	no	no
M12	C1	R2	delta	737	30	48	106.552450953382	0.000203531349189157	340.905392129853	yes	no
M12	C2	R2	lambda	737	29	49	99.1457399253133	0.000621210083044721	345.630588410162	no	no
M12	C2	R2	kappa	737	29	49	99.4209656451073	0.000583263419369096	345.905814129956	no	no
M12	C2	R2	delta	737	29	49	105.876657826968	0.000126130164439076	352.361506311816	yes	no
M12	C3	R2	lambda	737	29	49	107.301974505309	8.87806471160379e-05	353.786822990157	no	no
M12	C3	R2	kappa	737	29	49	100.069692979892	0.000502360340614127	346.55454146474	no	no
M12	C3	R2	delta	737	29	49	105.910131203684	0.000125100822147672	352.394979688532	yes	no
M12	C4	R2	lambda	737	28	50	102.959178448474	0.000133664015513402	362.334178448474	no	no
M12	C4	R2	kappa	737	28	50	99.4177689466706	0.000315948644858066	358.792768946671	no	no
M12	C4	R2	delta	737	28	50	105.366487296886	7.32578064808198e-05	364.741487296886	yes	no
M12	C5	R2	lambda	737	25	53	74.4297930489596	0.0140942810958556	377.809103393787	no	no
M12	C5	R2	kappa	737	25	53	66.0241665410478	0.0639293664041966	369.403476885875	no	yes
M12	C5	R2	delta	737	25	53	72.2019181755653	0.021612584177919	375.581228520393	yes	no
M12	C6	R2	lambda	737	19	59	38.2912875611138	0.45626579267977	464.117374517636	no	yes
M12	C6	R2	kappa	737	19	59	40.8713402488575	0.345493678894125	466.697427205379	no	yes
M12	C6	R2	delta	737	19	59	48.662437169337	0.115204645008412	474.488524125859	yes	no
M12	C7	R2	lambda	737	19	59	62.7041960502849	0.00704952954084315	488.530283006807	no	no
M12	C7	R2	kappa	737	19	59	54.4810356413128	0.0405160237731896	480.307122597835	no	no
M12	C7	R2	delta	737	19	59	60.9534196873202	0.0104768529348179	486.779506643842	yes	no
M12	C8	R2	lambda	737	13	65	29.7203509997002	0.279358236832468	664.426233352641	no	yes
M12	C8	R2	kappa	737	13	65	30.7215383982794	0.238803291912023	665.427420751221	no	yes
M12	C8	R2	delta	737	13	65	37.2184213822452	0.0714333344488637	671.924303735186	yes	no
M3	C0	R1	lambda	738	43	35	281.90139301501	0	405.518414291606	no	no
M3	C0	R1	kappa	738	43	35	223.260230077063	3.80806497446429e-14	346.877251353659	no	no
M3	C0	R1	delta	738	43	35	194.580294435263	2.18006945829075e-10	318.197315711859	yes	no
M3	C1	R1	lambda	738	42	36	250.738736954179	0	380.651780432439	no	no
M3	C1	R1	kappa	738	42	36	202.710774867548	8.27404811332144e-12	332.623818345809	no	no
M3	C1	R1	delta	738	42	36	181.894145042958	3.48134976402292e-09	311.807188521219	yes	no
M3	C2	R1	lambda	738	41	37	241.662886963762	0	378.151775852651	no	no
M3	C2	R1	kappa	738	41	37	203.588641979858	2.51798581984986e-12	340.077530868747	no	no
M3	C2	R1	delta	738	41	37	179.148583325004	3.34527661127737e-09	315.637472213893	yes	no
M3	C3	R1	lambda	738	41	37	264.802274084092	0	401.291162972981	no	no
M3	C3	R1	kappa	738	41	37	212.280054236825	1.69531055860261e-13	348.768943125714	no	no
M3	C3	R1	delta	738	41	37	182.171659444168	1.4231955614008e-09	318.660548333057	yes	no
M3	C4	R1	lambda	738	40	38	246.62873704515	0	389.992373408786	no	no
M3	C4	R1	kappa	738	40	38	210.941755665411	9.63673585374636e-14	354.305392029048	no	no
M3	C4	R1	delta	738	40	38	179.402235938709	1.36292932495508e-09	322.765872302345	yes	no
M3	C5	R1	lambda	738	37	41	173.419462065378	5.88367021769898e-10	339.419462065378	no	no
M3	C5	R1	kappa	738	37	41	145.342241828369	1.46019443947321e-06	311.342241828369	no	no
M3	C5	R1	delta	738	37	41	142.449320277892	3.06341209188599e-06	308.449320277892	yes	no
M3	C6	R1	lambda	738	31	47	112.818911046318	8.5531679311579e-05	335.733196760603	no	no
M3	C6	R1	kappa	738	31	47	118.240184338588	2.2230998189543e-05	341.154470052874	no	no
M3	C6	R1	delta	738	31	47	108.187536380483	0.00025731822308428	331.101822094768	yes	no
M3	C7	R1	lambda	738	31	47	171.058544435582	3.78874709383581e-12	393.972830149868	no	no
M3	C7	R1	kappa	738	31	47	138.348300629225	9.37313899829206e-08	361.26258634351	no	no
M3	C7	R1	delta	738	31	47	124.364693064291	4.52644809367797e-06	347.278978778576	yes	no
M3	C8	R1	lambda	738	25	53	98.079246003208	5.75907484386962e-05	401.458556348036	no	no
M3	C8	R1	kappa	738	25	53	105.234659107521	8.24552138356527e-06	408.613969452349	no	no
M3	C8	R1	delta	738	25	53	89.7868045136759	0.000473219530816582	393.166114858504	yes	no
M3	C0	R2	lambda	738	33	45	127.072542079301	9.4391489915413e-06	328.964433971193	no	no
M3	C0	R2	kappa	738	33	45	120.007283290307	5.46882511820446e-05	321.899175182199	no	no
M3	C0	R2	delta	738	33	45	125.12090653516	1.54818890157893e-05	327.012798427052	yes	no
M3	C1	R2	lambda	738	32	46	109.952828093857	0.000312779101675709	322.063939204968	no	no
M3	C1	R2	kappa	738	32	46	103.602500842286	0.00126941079943299	315.713611953397	no	no
M3	C1	R2	delta	738	32	46	116.110575906987	7.35754570961866e-05	328.221687018099	yes	no
M3	C2	R2	lambda	738	31	47	104.176313554144	0.000641891865698629	327.090599268429	no	no
M3	C2	R2	kappa	738	31	47	104.21759183703	0.000636007458353904	327.131877551316	no	no
M3	C2	R2	delta	738	31	47	113.687041968466	6.92149061992664e-05	336.601327682752	yes	no
M3	C3	R2	lambda	738	31	47	116.590941488987	3.37080326132666e-05	339.505227203273	no	no
M3	C3	R2	kappa	738	31	47	110.305368926658	0.000156424098537888	333.219654640944	no	no
M3	C3	R2	delta	738	31	47	115.29508141683	4.65697668099452e-05	338.209367131116	yes	no
M3	C4	R2	lambda	738	30	48	114.485066486358	2.88558670847872e-05	348.838007662828	no	no
M3	C4	R2	kappa	738	30	48	108.735207921884	0.000120537082628269	343.088149098355	no	no
M3	C4	R2	delta	738	30	48	112.567335676597	4.68469184669029e-05	346.920276853067	yes	no
M3	C5	R2	lambda	738	27	51	74.0619696041035	0.0363137388574311	347.158743797652	no	no
M3	C5	R2	kappa	738	27	51	69.3810377167743	0.0775323333472765	342.477811910323	no	yes
M3	C5	R2	delta	738	27	51	87.4700184243702	0.00266549819154671	360.566792617919	yes	no
M3	C6	R2	lambda	738	21	57	38.4054865740785	0.629536195019152	416.885486574078	no	yes
M3	C6	R2	kappa	738	21	57	44.3111766059353	0.374415142517143	422.791176605935	no	yes
M3	C6	R2	delta	738	21	57	55.4956020056787	0.0792596317376686	433.975602005679	yes	no
M3	C7	R2	lambda	738	21	57	68.3615430409411	0.0062282636254114	446.841543040941	no	no
M3	C7	R2	kappa	738	21	57	62.7885576716447	0.020422024471346	441.268557671645	no	no
M3	C7	R2	delta	738	21	57	71.9833280033686	0.00270716647243741	450.463328003369	yes	no
M3	C8	R2	lambda	738	15	63	28.6977572625643	0.533512218573831	579.118809894143	no	yes
M3	C8	R2	kappa	738	15	63	33.153034972307	0.315939240522773	583.574087603886	no	yes
M3	C8	R2	delta	738	15	63	39.5383826055088	0.114118901981562	589.959435237088	yes	no
M8	C0	R1	lambda	738	42	36	283.230367132716	0	413.143410610977	no	no
M8	C0	R1	kappa	738	42	36	219.071754818656	5.32907051820075e-14	348.984798296917	no	no
M8	C0	R1	delta	738	42	36	187.745837483103	6.67717658942024e-10	317.658880961363	yes	no
M8	C1	R1	lambda	738	41	37	252.067711071886	0	388.556599960775	no	no
M8	C1	R1	kappa	738	41	37	198.522299609147	1.17570397861755e-11	335.011188498036	no	no
M8	C1	R1	delta	738	41	37	175.059688090797	1.04460635697023e-08	311.548576979686	yes	no
M8	C2	R1	lambda	738	40	38	242.991861081449	0	386.355497445085	no	no
M8	C2	R1	kappa	738	40	38	199.400166721458	3.56037421767041e-12	342.763803085095	no	no
M8	C2	R1	delta	738	40	38	172.314126372844	1.00907593392208e-08	315.67776273648	yes	no
M8	C3	R1	lambda	738	40	38	266.131248201777	0	409.494884565413	no	no
M8	C3	R1	kappa	738	40	38	208.091578978415	2.37587727269783e-13	351.455215342052	no	no
M8	C3	R1	delta	738	40	38	175.337202492008	4.32818125783996e-09	318.700838855645	yes	no
M8	C4	R1	lambda	738	39	39	247.957711162835	0	398.515850697718	no	no
M8	C4	R1	kappa	738	39	39	206.753280407001	1.34559030584569e-13	357.311419941885	no	no
M8	C4	R1	delta	738	39	39	172.567778986548	4.16630785426975e-09	323.125918521432	yes	no
M8	C5	R1	lambda	738	36	42	174.748436183086	1.60366719903493e-10	349.048436183086	no	no
M8	C5	R1	kappa	738	36	42	141.153766569968	2.11122115489903e-06	315.453766569968	no	no
M8	C5	R1	delta	738	36	42	135.614863325732	8.60770018051848e-06	309.914863325732	yes	no
M8	C6	R1	lambda	738	30	48	114.147885164004	3.14392795089935e-05	348.500826340475	no	no
M8	C6	R1	kappa	738	30	48	114.051709080189	3.22163193695602e-05	348.40465025666	no	no
M8	C6	R1	delta	738	30	48	101.353079428322	0.00067773739596666	335.706020604793	yes	no
M8	C7	R1	lambda	738	30	48	172.387518553267	8.37996338987068e-13	406.740459729737	no	no
M8	C7	R1	kappa	738	30	48	134.159825370815	1.34952090502516e-07	368.512766547285	no	no
M8	C7	R1	delta	738	30	48	117.53023611213	1.3166209764659e-05	351.883177288601	yes	no
M8	C8	R1	lambda	738	24	54	99.4082201208926	1.88734954061909e-05	419.55107726375	no	no
M8	C8	R1	kappa	738	24	54	101.046183849111	1.19689722227756e-05	421.189040991968	no	no
M8	C8	R1	delta	738	24	54	82.9523475615156	0.00129284621687098	403.095204704373	yes	no
M8	C0	R2	lambda	738	32	46	128.401516197007	3.25220173558183e-06	340.512627308118	no	no
M8	C0	R2	kappa	738	32	46	115.8188080319	7.89435734116495e-05	327.929919143011	no	no
M8	C0	R2	delta	738	32	46	118.286449583	4.32750126363457e-05	330.397560694111	yes	no
M8	C1	R2	lambda	738	31	47	111.281802211564	0.000123927817827107	334.19608792585	no	no
M8	C1	R2	kappa	738	31	47	99.4140255838843	0.00180449465155208	322.32831129817	no	no
M8	C1	R2	delta	738	31	47	109.276118954827	0.000199484990741072	332.190404669113	yes	no
M8	C2	R2	lambda	738	30	48	105.50528767183	0.000260674630142343	339.8582288483	no	no
M8	C2	R2	kappa	738	30	48	100.029116578631	0.000910931600956566	334.382057755101	no	no
M8	C2	R2	delta	738	30	48	106.852585016306	0.000189507561405011	341.205526192776	yes	no
M8	C3	R2	lambda	738	30	48	117.919915606672	1.18928096578541e-05	352.272856783142	no	no
M8	C3	R2	kappa	738	30	48	106.116893668248	0.000225665680185894	340.469834844719	no	no
M8	C3	R2	delta	738	30	48	108.46062446467	0.000128823976109138	342.81356564114	yes	no
M8	C4	R2	lambda	738	29	49	115.814040604042	9.96756660232023e-06	362.298889088891	no	no
M8	C4	R2	kappa	738	29	49	104.546732663474	0.000174308033162984	351.031581148322	no	no
M8	C4	R2	delta	738	29	49	105.732878724436	0.000130644959882908	352.217727209285	yes	no
M8	C5	R2	lambda	738	26	52	75.3909437218111	0.0186640563286732	363.124277055144	no	no
M8	C5	R2	kappa	738	26	52	65.1925624583727	0.103441612162701	352.925895791706	no	yes
M8	C5	R2	delta	738	26	52	80.6355614722099	0.00664280112702209	368.368894805543	yes	no
M8	C6	R2	lambda	738	20	58	39.7344606917647	0.482089477713678	440.901127358431	no	yes
M8	C6	R2	kappa	738	20	58	40.1227013475358	0.464815672689284	441.289368014202	no	yes
M8	C6	R2	delta	738	20	58	48.6611450535184	0.163664851932491	449.827811720185	yes	no
M8	C7	R2	lambda	738	20	58	69.6905171586257	0.00250519149424544	470.857183825292	no	no
M8	C7	R2	kappa	738	20	58	58.6000824132345	0.0289948400979865	459.766749079901	no	no
M8	C7	R2	delta	738	20	58	65.1488710512083	0.00723096982470284	466.315537717875	yes	no
M8	C8	R2	lambda	738	14	64	30.0267313802489	0.361941131440356	620.248953602471	no	yes
M8	C8	R2	kappa	738	14	64	28.9645597138968	0.414327192852399	619.186781936119	no	yes
M8	C8	R2	delta	738	14	64	32.7039256533484	0.246817902792291	622.926147875571	yes	no
M12	C0	R1	lambda	738	41	37	280.758833440814	0	417.247722329703	no	no
M12	C0	R1	kappa	738	41	37	217.852631599582	2.89768209427166e-14	354.341520488471	no	no
M12	C0	R1	delta	738	41	37	183.397969072012	1.00321617679811e-09	319.886857960901	yes	no
M12	C1	R1	lambda	738	40	38	249.596177379984	0	392.95981374362	no	no
M12	C1	R1	kappa	738	40	38	197.303176390073	6.77047307107159e-12	340.66681275371	no	no
M12	C1	R1	delta	738	40	38	170.711819679706	1.57317980864491e-08	314.075456043343	yes	no
M12	C2	R1	lambda	738	39	39	240.520327389568	0	391.078466924451	no	no
M12	C2	R1	kappa	738	39	39	198.181043502383	2.00495176017057e-12	348.739183037267	no	no
M12	C2	R1	delta	738	39	39	167.966257961753	1.51969883344094e-08	318.524397496637	yes	no
M12	C3	R1	lambda	738	39	39	263.659714509895	0	414.217854044779	no	no
M12	C3	R1	kappa	738	39	39	206.872455759344	1.29563026973756e-13	357.430595294228	no	no
M12	C3	R1	delta	738	39	39	170.989334080917	6.51355902547834e-09	321.547473615801	yes	no
M12	C4	R1	lambda	738	38	40	245.486177470953	0	403.581415566191	no	no
M12	C4	R1	kappa	738	38	40	205.53415718793	7.22755189030977e-14	363.629395283168	no	no
M12	C4	R1	delta	738	38	40	168.219910575458	6.26838625450432e-09	326.315148670696	yes	no
M12	C5	R1	lambda	738	35	43	172.276902491183	1.34904754034437e-10	355.302543516824	no	no
M12	C5	R1	kappa	738	35	43	139.934643350894	1.40791724023703e-06	322.960284376535	no	no
M12	C5	R1	delta	738	35	43	131.266994914641	1.29364769614337e-05	314.292635940282	yes	no
M12	C6	R1	lambda	738	29	49	111.676351472123	2.93988724908711e-05	358.161199956971	no	no
M12	C6	R1	kappa	738	29	49	112.832585861113	2.18051841436306e-05	359.317434345962	no	no
M12	C6	R1	delta	738	29	49	97.0052110172315	0.00100753114516017	343.49005950208	yes	no
M12	C7	R1	lambda	738	29	49	169.915984861385	6.41042774418565e-13	416.400833346233	no	no
M12	C7	R1	kappa	738	29	49	132.940702151743	8.16059072539232e-08	379.425550636592	no	no
M12	C7	R1	delta	738	29	49	113.182367701039	1.99099549172965e-05	359.667216185888	yes	no
M12	C8	R1	lambda	738	23	55	96.9366864290108	1.70040460579779e-05	435.084834577159	no	no
M12	C8	R1	kappa	738	23	55	99.8270606300399	7.48896232971585e-06	437.975208778188	no	no
M12	C8	R1	delta	738	23	55	78.6044791504247	0.00194333723255902	416.752627298573	yes	no
M12	C0	R2	lambda	738	31	47	125.929982505105	2.98059520187355e-06	348.844268219391	no	no
M12	C0	R2	kappa	738	31	47	114.599684812826	5.5311309263173e-05	337.513970527112	no	no
M12	C0	R2	delta	738	31	47	113.938581171909	6.50780195520229e-05	336.852866886195	yes	no
M12	C1	R2	lambda	738	30	48	108.810268519662	0.000118362577579578	343.163209696133	no	no
M12	C1	R2	kappa	738	30	48	98.1949023648108	0.00136196536403421	332.547843541281	no	no
M12	C1	R2	delta	738	30	48	104.928250543736	0.000298430576404662	339.281191720207	yes	no
M12	C2	R2	lambda	738	29	49	103.033753979949	0.000250608144496733	349.518602464797	no	no
M12	C2	R2	kappa	738	29	49	98.8099933595549	0.000670685222614376	345.294841844403	no	no
M12	C2	R2	delta	738	29	49	102.504716605215	0.000284169231672293	348.989565090063	yes	no
M12	C3	R2	lambda	738	29	49	115.44838191479	1.0982236072099e-05	361.933230399639	no	no
M12	C3	R2	kappa	738	29	49	104.897770449177	0.000160104338200351	351.382618934025	no	no
M12	C3	R2	delta	738	29	49	104.112756053579	0.000193545219378088	350.597604538427	yes	no
M12	C4	R2	lambda	738	28	50	113.342506912161	9.14239302662878e-06	372.717506912161	no	no
M12	C4	R2	kappa	738	28	50	103.327609444402	0.000122015206837189	362.702609444402	no	no
M12	C4	R2	delta	738	28	50	101.385010313345	0.000196641395019292	360.760010313346	yes	no
M12	C5	R2	lambda	738	25	53	72.9194100299087	0.0188705827400433	376.298720374736	no	no
M12	C5	R2	kappa	738	25	53	63.9734392392991	0.088461601840231	367.352749584127	no	yes
M12	C5	R2	delta	738	25	53	76.287693061119	0.00973291809142973	379.667003405947	yes	no
M12	C6	R2	lambda	738	19	59	37.2629269998837	0.503355467048861	463.089013956405	no	yes
M12	C6	R2	kappa	738	19	59	38.9035781284601	0.42886911759388	464.729665084982	no	yes
M12	C6	R2	delta	738	19	59	44.3132766424274	0.222693088269686	470.139363598949	yes	no
M12	C7	R2	lambda	738	19	59	67.2189834667439	0.00240589906934408	493.045070423266	no	no
M12	C7	R2	kappa	738	19	59	57.3809591941632	0.0226142875364247	483.207046150685	no	no
M12	C7	R2	delta	738	19	59	60.8010026401174	0.0108382670844612	486.627089596639	yes	no
M12	C8	R2	lambda	738	13	65	27.5551976883671	0.380686830586157	662.261080041308	no	yes
M12	C8	R2	kappa	738	13	65	27.7454364948256	0.37109776906898	662.451318847767	no	yes
M12	C8	R2	delta	738	13	65	28.3560572422575	0.341163560880036	663.061939595199	yes	no
M3	C0	R1	lambda	739	43	35	284.07436145544	0	407.691382732035	no	no
M3	C0	R1	kappa	739	43	35	224.668043717188	2.44249065417534e-14	348.285064993783	no	no
M3	C0	R1	delta	739	43	35	194.027044439191	2.55598431309068e-10	317.644065715787	yes	no
M3	C1	R1	lambda	739	42	36	263.283618031655	0	393.196661509916	no	no
M3	C1	R1	kappa	739	42	36	215.524500093049	1.62314606200198e-13	345.43754357131	no	no
M3	C1	R1	delta	739	42	36	179.426484100943	6.90213131093742e-09	309.339527579204	yes	no
M3	C2	R1	lambda	739	41	37	246.648576457611	0	383.1374653465	no	no
M3	C2	R1	kappa	739	41	37	213.848350683579	1.03472785895065e-13	350.337239572468	no	no
M3	C2	R1	delta	739	41	37	178.818374627003	3.67022257030669e-09	315.307263515892	yes	no
M3	C3	R1	lambda	739	41	37	264.578889850212	0	401.067778739101	no	no
M3	C3	R1	kappa	739	41	37	215.248373771813	6.63913368725844e-14	351.737262660702	no	no
M3	C3	R1	delta	739	41	37	178.000621690702	4.61480664792902e-09	314.489510579591	yes	no
M3	C4	R1	lambda	739	40	38	251.43780994114	0	394.801446304777	no	no
M3	C4	R1	kappa	739	40	38	215.353506380958	2.35367281220533e-14	358.717142744595	no	no
M3	C4	R1	delta	739	40	38	178.646760450632	1.69189839915873e-09	322.010396814268	yes	no
M3	C5	R1	lambda	739	37	41	181.809871317016	4.71195304996286e-11	347.809871317016	no	no
M3	C5	R1	kappa	739	37	41	150.2494485167	4.03145713923081e-07	316.2494485167	no	no
M3	C5	R1	delta	739	37	41	127.832614735793	0.000103644800314218	293.832614735793	yes	no
M3	C6	R1	lambda	739	31	47	116.004217049637	3.90366810728571e-05	338.918502763922	no	no
M3	C6	R1	kappa	739	31	47	121.462678962822	9.70700751334874e-06	344.376964677108	no	no
M3	C6	R1	delta	739	31	47	102.609686982754	0.000907617679800632	325.52397269704	yes	no
M3	C7	R1	lambda	739	31	47	172.620930726053	2.26818563930919e-12	395.535216440339	no	no
M3	C7	R1	kappa	739	31	47	140.27943816376	5.35725951378296e-08	363.193723878046	no	no
M3	C7	R1	delta	739	31	47	116.83347266338	3.17173922034231e-05	339.747758377666	yes	no
M3	C8	R1	lambda	739	25	53	107.249550675961	4.68032265954488e-06	410.628861020789	no	no
M3	C8	R1	kappa	739	25	53	109.990035556262	2.13965590389886e-06	413.36934590109	no	no
M3	C8	R1	delta	739	25	53	91.7480434311169	0.000292022356678467	395.127353775945	yes	no
M3	C0	R2	lambda	739	33	45	125.359126604059	1.4580044437329e-05	327.251018495951	no	no
M3	C0	R2	kappa	739	33	45	120.548543489686	4.7966937570032e-05	322.440435381578	no	no
M3	C0	R2	delta	739	33	45	118.395604237831	8.05270047758988e-05	320.287496129723	yes	no
M3	C1	R2	lambda	739	32	46	113.256247783543	0.000145396545801146	325.367358894655	no	no
M3	C1	R2	kappa	739	32	46	112.42895055436	0.000176548447551994	324.540061665471	no	no
M3	C1	R2	delta	739	32	46	108.205958128464	0.000464287872599778	320.317069239575	yes	no
M3	C2	R2	lambda	739	31	47	104.846462566762	0.000552463255958924	327.760748281047	no	no
M3	C2	R2	kappa	739	31	47	111.751207987066	0.000110719890273114	334.665493701351	no	no
M3	C2	R2	delta	739	31	47	107.752728383432	0.000284643228304904	330.667014097718	yes	no
M3	C3	R2	lambda	739	31	47	110.74362572656	0.000140936697522465	333.657911440846	no	no
M3	C3	R2	kappa	739	31	47	112.595367005378	9.02994894890208e-05	335.509652719664	no	no
M3	C3	R2	delta	739	31	47	105.989680328458	0.000426634295326633	328.903966042744	yes	no
M3	C4	R2	lambda	739	30	48	109.166510495712	0.000108546789238662	343.519451672182	no	no
M3	C4	R2	kappa	739	30	48	112.193758927571	5.14389042093333e-05	346.546700104041	no	no
M3	C4	R2	delta	739	30	48	105.697349746165	0.000249155730303374	340.050290922635	yes	no
M3	C5	R2	lambda	739	27	51	76.0492589573943	0.0256470672241715	349.146033150943	no	no
M3	C5	R2	kappa	739	27	51	74.2162526856455	0.035365265192565	347.313026879194	no	no
M3	C5	R2	delta	739	27	51	72.6403331163097	0.0461433694410303	345.737107309858	yes	no
M3	C6	R2	lambda	739	21	57	40.0161276235139	0.558376233342599	418.496127623514	no	yes
M3	C6	R2	kappa	739	21	57	48.0004181910573	0.242625644566931	426.480418191057	no	yes
M3	C6	R2	delta	739	21	57	50.9604346849159	0.161748706378787	429.440434684916	yes	no
M3	C7	R2	lambda	739	21	57	64.8686376590179	0.0132973408519002	443.348637659018	no	no
M3	C7	R2	kappa	739	21	57	65.4699396166955	0.0117085029055826	443.949939616695	no	no
M3	C7	R2	delta	739	21	57	60.4182079357615	0.0325762241635944	438.898207935761	yes	no
M3	C8	R2	lambda	739	15	63	31.2682285273949	0.402307590502165	581.689281158974	no	yes
M3	C8	R2	kappa	739	15	63	37.2911961333854	0.168808016739719	587.712248764964	no	yes
M3	C8	R2	delta	739	15	63	37.0896295242826	0.174546571611264	587.510682155862	yes	no
M8	C0	R1	lambda	739	42	36	285.403335572902	0	415.316379051163	no	no
M8	C0	R1	kappa	739	42	36	219.846530694649	4.17443857259059e-14	349.75957417291	no	no
M8	C0	R1	delta	739	42	36	189.373370332688	4.18944878788352e-10	319.286413810949	yes	no
M8	C1	R1	lambda	739	41	37	264.612592149117	0	401.101481038006	no	no
M8	C1	R1	kappa	739	41	37	210.702987070508	2.77888823063677e-13	347.191875959397	no	no
M8	C1	R1	delta	739	41	37	174.77280999444	1.13061765505407e-08	311.261698883329	yes	no
M8	C2	R1	lambda	739	40	38	247.977550575054	0	391.34118693869	no	no
M8	C2	R1	kappa	739	40	38	209.026837661041	1.76858527822787e-13	352.390474024678	no	no
M8	C2	R1	delta	739	40	38	174.164700520501	6.01814331702144e-09	317.528336884137	yes	no
M8	C3	R1	lambda	739	40	38	265.907863967662	0	409.271500331298	no	no
M8	C3	R1	kappa	739	40	38	210.426860749273	1.13464793116691e-13	353.790497112909	no	no
M8	C3	R1	delta	739	40	38	173.346947584199	7.56616691521828e-09	316.710583947835	yes	no
M8	C4	R1	lambda	739	39	39	252.76678405859	0	403.324923593474	no	no
M8	C4	R1	kappa	739	39	39	210.531993358418	4.00790511889682e-14	361.090132893302	no	no
M8	C4	R1	delta	739	39	39	173.993086344129	2.77578493523833e-09	324.551225879013	yes	no
M8	C5	R1	lambda	739	36	42	183.138845434478	1.21235244066042e-11	357.438845434478	no	no
M8	C5	R1	kappa	739	36	42	145.427935494159	6.89562306255276e-07	319.727935494159	no	no
M8	C5	R1	delta	739	36	42	123.17894062929	0.000164834836179351	297.47894062929	yes	no
M8	C6	R1	lambda	739	30	48	117.33319116708	1.38595941481245e-05	351.686132343551	no	no
M8	C6	R1	kappa	739	30	48	116.641165940285	1.65872037353187e-05	350.994107116755	no	no
M8	C6	R1	delta	739	30	48	97.9560128762512	0.00143428117630884	332.308954052722	yes	no
M8	C7	R1	lambda	739	30	48	173.949904843503	4.96269692007445e-13	408.302846019974	no	no
M8	C7	R1	kappa	739	30	48	135.45792514122	9.26118727262448e-08	369.81086631769	no	no
M8	C7	R1	delta	739	30	48	112.179798556877	5.16186743876323e-05	346.532739733348	yes	no
M8	C8	R1	lambda	739	24	54	108.578524793411	1.37580488368538e-06	428.721381936268	no	no
M8	C8	R1	kappa	739	24	54	105.168522533722	3.71334316762173e-06	425.311379676579	no	no
M8	C8	R1	delta	739	24	54	87.0943693246142	0.000476267725688873	407.237226467471	yes	no
M8	C0	R2	lambda	739	32	46	126.688100721521	5.10925350771796e-06	338.799211832632	no	no
M8	C0	R2	kappa	739	32	46	115.727030467148	8.07088358856234e-05	327.838141578259	no	no
M8	C0	R2	delta	739	32	46	113.741930131329	0.000129644762995262	325.85304124244	yes	no
M8	C1	R2	lambda	739	31	47	114.585221901005	5.55089659216579e-05	337.499507615291	no	no
M8	C1	R2	kappa	739	31	47	107.607437531819	0.000294377301068072	330.521723246104	no	no
M8	C1	R2	delta	739	31	47	103.552284021962	0.00073740270053646	326.466569736247	yes	no
M8	C2	R2	lambda	739	30	48	106.175436684205	0.000222561710444769	340.528377860676	no	no
M8	C2	R2	kappa	739	30	48	106.929694964528	0.00018605715301856	341.282636140998	no	no
M8	C2	R2	delta	739	30	48	103.09905427693	0.000455814007078281	337.4519954534	yes	no
M8	C3	R2	lambda	739	30	48	112.07259984401	5.30194663669326e-05	346.42554102048	no	no
M8	C3	R2	kappa	739	30	48	107.773853982838	0.00015201945799348	342.126795159309	no	no
M8	C3	R2	delta	739	30	48	101.336006221955	0.000680345947582151	335.688947398426	yes	no
M8	C4	R2	lambda	739	29	49	110.495484613162	3.97773717977223e-05	356.98033309801	no	no
M8	C4	R2	kappa	739	29	49	107.372245905031	8.72466920665005e-05	353.857094389879	no	no
M8	C4	R2	delta	739	29	49	101.043675639662	0.000400680448315427	347.528524124511	yes	no
M8	C5	R2	lambda	739	26	52	77.3782330748563	0.0127607071001932	365.11156640819	no	no
M8	C5	R2	kappa	739	26	52	69.3947396631044	0.053753919267357	357.128072996438	no	yes
M8	C5	R2	delta	739	26	52	67.986659009807	0.0674983918678398	355.71999234314	yes	no
M8	C6	R2	lambda	739	20	58	41.3451017409572	0.41170893502661	442.511768407624	no	yes
M8	C6	R2	kappa	739	20	58	43.1789051685194	0.337040068075837	444.345571835186	no	yes
M8	C6	R2	delta	739	20	58	46.3067605784133	0.228188147220864	447.47342724508	yes	no
M8	C7	R2	lambda	739	20	58	66.1976117764679	0.00569851994522375	467.364278443135	no	no
M8	C7	R2	kappa	739	20	58	60.6484265941554	0.0191413961122133	461.815093260822	no	no
M8	C7	R2	delta	739	20	58	55.7645338292588	0.0499439874228285	456.931200495925	yes	no
M8	C8	R2	lambda	739	14	64	32.5972026448448	0.250893173588235	622.819424867067	no	yes
M8	C8	R2	kappa	739	14	64	32.4696831108453	0.255820584522908	622.691905333067	no	yes
M8	C8	R2	delta	739	14	64	32.4359554177799	0.257134380025303	622.658177640002	yes	no
M12	C0	R1	lambda	739	41	37	282.931801881383	0	419.420690770271	no	no
M12	C0	R1	kappa	739	41	37	218.845280933611	2.1094237467878e-14	355.334169822499	no	no
M12	C0	R1	delta	739	41	37	187.690838464493	2.91062396406971e-10	324.179727353382	yes	no
M12	C1	R1	lambda	739	40	38	262.141058457597	0	405.504694821234	no	no
M12	C1	R1	kappa	739	40	38	209.701737309469	1.42885703269258e-13	353.065373673105	no	no
M12	C1	R1	delta	739	40	38	173.090278126245	8.12840683650506e-09	316.453914489882	yes	no
M12	C2	R1	lambda	739	39	39	245.506016883553	0	396.064156418437	no	no
M12	C2	R1	kappa	739	39	39	208.025587899999	8.95949980872501e-14	358.583727434883	no	no
M12	C2	R1	delta	739	39	39	172.482168652306	4.26884927406945e-09	323.04030818719	yes	no
M12	C3	R1	lambda	739	39	39	263.436330276156	0	413.994469811039	no	no
M12	C3	R1	kappa	739	39	39	209.425610988235	5.71764857681956e-14	359.983750523119	no	no
M12	C3	R1	delta	739	39	39	171.664415716004	5.38245126247006e-09	322.222555250888	yes	no
M12	C4	R1	lambda	739	38	40	250.295250367084	0	408.390488462322	no	no
M12	C4	R1	kappa	739	38	40	209.530743597381	1.97619698383278e-14	367.625981692619	no	no
M12	C4	R1	delta	739	38	40	172.310554475934	1.93845850482433e-09	330.405792571172	yes	no
M12	C5	R1	lambda	739	35	43	180.667311742958	9.95414861648669e-12	363.692952768599	no	no
M12	C5	R1	kappa	739	35	43	144.426685733121	4.24821762767813e-07	327.452326758762	no	no
M12	C5	R1	delta	739	35	43	121.496408761095	0.000133658041918006	304.522049786736	yes	no
M12	C6	R1	lambda	739	29	49	114.861657475579	1.28236306554674e-05	361.346505960428	no	no
M12	C6	R1	kappa	739	29	49	115.639916179243	1.04388254463794e-05	362.124764664091	no	no
M12	C6	R1	delta	739	29	49	96.2734810080563	0.00118539328485245	342.758329492905	yes	no
M12	C7	R1	lambda	739	29	49	171.478371151997	3.77586850675016e-13	417.963219636846	no	no
M12	C7	R1	kappa	739	29	49	134.456675380182	5.21359398986121e-08	380.941523865031	no	no
M12	C7	R1	delta	739	29	49	110.497266688682	3.97593134824348e-05	356.982115173531	yes	no
M12	C8	R1	lambda	739	23	55	106.106991101905	1.1906946846274e-06	444.255139250054	no	no
M12	C8	R1	kappa	739	23	55	104.167272772684	2.11812684070001e-06	442.315420920832	no	no
M12	C8	R1	delta	739	23	55	85.4118374564194	0.000370523039230464	423.559985604567	yes	no
M12	C0	R2	lambda	739	31	47	124.216567030002	4.7079376073178e-06	347.130852744288	no	no
M12	C0	R2	kappa	739	31	47	114.725780706109	5.36165841008573e-05	337.640066420395	no	no
M12	C0	R2	delta	739	31	47	112.059398263134	0.000102796527701399	334.973683977419	yes	no
M12	C1	R2	lambda	739	30	48	112.113688209486	5.24782668569479e-05	346.466629385957	no	no
M12	C1	R2	kappa	739	30	48	106.60618777078	0.000200949409936424	340.95912894725	no	no
M12	C1	R2	delta	739	30	48	101.869752153767	0.000603147551742955	336.222693330237	yes	no
M12	C2	R2	lambda	739	29	49	103.703902992704	0.000213521404303529	350.188751477553	no	no
M12	C2	R2	kappa	739	29	49	105.928445203486	0.000124541073396323	352.413293688334	no	no
M12	C2	R2	delta	739	29	49	101.416522408735	0.000367224590047122	347.901370893583	yes	no
M12	C3	R2	lambda	739	29	49	109.601066152504	4.9916964464547e-05	356.085914637352	no	no
M12	C3	R2	kappa	739	29	49	106.7726042218	0.000101201615448909	353.257452706649	no	no
M12	C3	R2	delta	739	29	49	99.6534743537603	0.000552936098018542	346.138322838609	yes	no
M12	C4	R2	lambda	739	28	50	108.023950921656	3.71631066580225e-05	367.398950921656	no	no
M12	C4	R2	kappa	739	28	50	106.370996143993	5.67835321434451e-05	365.745996143993	no	no
M12	C4	R2	delta	739	28	50	99.3611437714673	0.0003202463046732	358.736143771467	yes	no
M12	C5	R2	lambda	739	25	53	74.9066993833369	0.0128314356067792	378.286009728165	no	no
M12	C5	R2	kappa	739	25	53	68.3934899020656	0.0429535333034107	371.772800246893	no	no
M12	C5	R2	delta	739	25	53	66.3041271416122	0.0610701727645759	369.68343748644	yes	no
M12	C6	R2	lambda	739	19	59	38.8735680494566	0.430198365013006	464.699655005978	no	yes
M12	C6	R2	kappa	739	19	59	42.1776554074774	0.295085607783628	468.003742363999	no	yes
M12	C6	R2	delta	739	19	59	44.6242287102184	0.213241505137173	470.45031566674	yes	no
M12	C7	R2	lambda	739	19	59	63.7260780849619	0.00556336572928018	489.552165041484	no	no
M12	C7	R2	kappa	739	19	59	59.6471768331177	0.0139676085632757	485.473263789639	no	no
M12	C7	R2	delta	739	19	59	54.0820019610639	0.043765523497181	479.908088917586	yes	no
M12	C8	R2	lambda	739	13	65	30.1256689533388	0.262437375022151	664.83155130628	no	yes
M12	C8	R2	kappa	739	13	65	31.4684333498075	0.211284292297659	666.174315702749	no	yes
M12	C8	R2	delta	739	13	65	30.753423549585	0.237580587020605	665.459305902526	yes	no
M3	C0	R1	lambda	740	43	35	292.421508319222	0	416.038529595818	no	no
M3	C0	R1	kappa	740	43	35	257.280376325127	0	380.897397601723	no	no
M3	C0	R1	delta	740	43	35	242.897884883198	1.11022302462516e-16	366.514906159793	yes	no
M3	C1	R1	lambda	740	42	36	261.336549370644	0	391.249592848905	no	no
M3	C1	R1	kappa	740	42	36	235.641442404433	2.22044604925031e-16	365.554485882694	no	no
M3	C1	R1	delta	740	42	36	220.531826348998	3.36397576461422e-14	350.444869827259	yes	no
M3	C2	R1	lambda	740	41	37	244.046772546595	0	380.535661435484	no	no
M3	C2	R1	kappa	740	41	37	233.847080722	1.11022302462516e-16	370.335969610889	no	no
M3	C2	R1	delta	740	41	37	221.216497977579	9.88098491916389e-15	357.705386866468	yes	no
M3	C3	R1	lambda	740	41	37	263.474748230682	0	399.963637119571	no	no
M3	C3	R1	kappa	740	41	37	235.200920077159	1.11022302462516e-16	371.689808966048	no	no
M3	C3	R1	delta	740	41	37	218.290892791316	2.52020626589911e-14	354.779781680205	yes	no
M3	C4	R1	lambda	740	40	38	248.469220216906	0	391.832856580542	no	no
M3	C4	R1	kappa	740	40	38	235.889422054082	0	379.253058417719	no	no
M3	C4	R1	delta	740	40	38	220.361345797703	4.66293670342566e-15	363.72498216134	yes	no
M3	C5	R1	lambda	740	37	41	182.456073421542	3.86721765721632e-11	348.456073421542	no	no
M3	C5	R1	kappa	740	37	41	161.581239324154	1.80520177694987e-08	327.581239324154	no	no
M3	C5	R1	delta	740	37	41	160.634212637282	2.35604268317147e-08	326.634212637282	yes	no
M3	C6	R1	lambda	740	31	47	118.856154280394	1.90039075466109e-05	341.77043999468	no	no
M3	C6	R1	kappa	740	31	47	132.779806017538	4.55870203808217e-07	355.694091731824	no	no
M3	C6	R1	delta	740	31	47	129.599261156336	1.10079270787544e-06	352.513546870621	yes	no
M3	C7	R1	lambda	740	31	47	174.693728756326	1.14419584917869e-12	397.608014470611	no	no
M3	C7	R1	kappa	740	31	47	152.692095467026	1.3013581323662e-09	375.606381181312	no	no
M3	C7	R1	delta	740	31	47	152.083491450873	1.56882395963009e-09	374.997777165158	yes	no
M3	C8	R1	lambda	740	25	53	110.079790917217	2.08500838594361e-06	413.459101262044	no	no
M3	C8	R1	kappa	740	25	53	122.457375029479	5.15368655529258e-08	425.836685374307	no	no
M3	C8	R1	delta	740	25	53	121.137157661649	7.73826722699766e-08	424.516468006477	yes	no
M3	C0	R2	lambda	740	33	45	128.991741901963	5.76320188550028e-06	330.883633793855	no	no
M3	C0	R2	kappa	740	33	45	122.758997457148	2.79075435050125e-05	324.65088934904	no	no
M3	C0	R2	delta	740	33	45	118.50886254932	7.83805157927864e-05	320.400754441212	yes	no
M3	C1	R2	lambda	740	32	46	115.333197639418	8.87252500086921e-05	327.444308750529	no	no
M3	C1	R2	kappa	740	32	46	106.949149525058	0.000614151160025722	319.060260636169	no	no
M3	C1	R2	delta	740	32	46	105.871051607639	0.000778339787848137	317.98216271875	yes	no
M3	C2	R2	lambda	740	31	47	106.270274459667	0.00040021857150474	329.184560173953	no	no
M3	C2	R2	kappa	740	31	47	106.076145666945	0.000418321934359533	328.990431381231	no	no
M3	C2	R2	delta	740	31	47	105.168595267771	0.000513822645820339	328.082880982056	yes	no
M3	C3	R2	lambda	740	31	47	113.929374073987	6.52251429680284e-05	336.843659788272	no	no
M3	C3	R2	kappa	740	31	47	107.180435643135	0.000324862408878968	330.094721357421	no	no
M3	C3	R2	delta	740	31	47	102.829730781285	0.000864835135504505	325.744016495571	yes	no
M3	C4	R2	lambda	740	30	48	110.344242904493	8.13690801846345e-05	344.697184080964	no	no
M3	C4	R2	kappa	740	30	48	106.802263648255	0.000191792294855553	341.155204824725	no	no
M3	C4	R2	delta	740	30	48	102.129972423192	0.000568604928047445	336.482913599663	yes	no
M3	C5	R2	lambda	740	27	51	77.1579047874503	0.0209905819081593	350.254678980999	no	no
M3	C5	R2	kappa	740	27	51	71.4716011270785	0.0558552878647623	344.568375320627	no	yes
M3	C5	R2	delta	740	27	51	72.0073966766797	0.0512066595908361	345.104170870228	yes	no
M3	C6	R2	lambda	740	21	57	40.8273599438302	0.522394999614248	419.30735994383	no	yes
M3	C6	R2	kappa	740	21	57	44.7885671979726	0.355616090520942	423.268567197973	no	yes
M3	C6	R2	delta	740	21	57	49.7654420817458	0.19165264447979	428.245442081746	yes	no
M3	C7	R2	lambda	740	21	57	68.544999830934	0.00597750948714904	447.024999830934	no	no
M3	C7	R2	kappa	740	21	57	63.8682602088682	0.0163805308435661	442.348260208868	no	no
M3	C7	R2	delta	740	21	57	59.5739208419861	0.0382451065669672	438.053920841986	yes	no
M3	C8	R2	lambda	740	15	63	31.8462824036434	0.374710554960424	582.267335035222	no	yes
M3	C8	R2	kappa	740	15	63	35.1002112083948	0.239012375487867	585.521263839974	no	yes
M3	C8	R2	delta	740	15	63	35.5315493189487	0.223814166684261	585.952601950528	yes	no
M8	C0	R1	lambda	740	42	36	293.750482380387	0	423.663525858648	no	no
M8	C0	R1	kappa	740	42	36	252.866698683164	0	382.779742161425	no	no
M8	C0	R1	delta	740	42	36	238.053079227826	1.11022302462516e-16	367.966122706087	yes	no
M8	C1	R1	lambda	740	41	37	262.665523431811	0	399.1544123207	no	no
M8	C1	R1	kappa	740	41	37	231.227764762469	3.33066907387547e-16	367.716653651358	no	no
M8	C1	R1	delta	740	41	37	215.687020693626	5.78426195829707e-14	352.175909582515	yes	no
M8	C2	R1	lambda	740	40	38	245.375746607741	0	388.739382971378	no	no
M8	C2	R1	kappa	740	40	38	229.433403080047	2.22044604925031e-16	372.797039443683	no	no
M8	C2	R1	delta	740	40	38	216.371692322207	1.69864122767649e-14	359.735328685844	yes	no
M8	C3	R1	lambda	740	40	38	264.803722291826	0	408.167358655462	no	no
M8	C3	R1	kappa	740	40	38	230.787242435293	1.11022302462516e-16	374.150878798929	no	no
M8	C3	R1	delta	740	40	38	213.446087135944	4.34097202628436e-14	356.809723499581	yes	no
M8	C4	R1	lambda	740	39	39	249.79819427805	0	400.356333812934	no	no
M8	C4	R1	kappa	740	39	39	231.475744412216	0	382.0338839471	no	no
M8	C4	R1	delta	740	39	39	215.516540142332	7.99360577730113e-15	366.074679677215	yes	no
M8	C5	R1	lambda	740	36	42	183.785047482709	9.90718618254505e-12	358.085047482709	no	no
M8	C5	R1	kappa	740	36	42	157.167561682191	2.77051728225786e-08	331.467561682191	no	no
M8	C5	R1	delta	740	36	42	155.789406981911	4.08150367947613e-08	330.089406981911	yes	no
M8	C6	R1	lambda	740	30	48	120.18512834154	6.54644809650051e-06	354.538069518011	no	no
M8	C6	R1	kappa	740	30	48	128.366128375584	7.01781109002653e-07	362.719069552055	no	no
M8	C6	R1	delta	740	30	48	124.754455500964	1.90797636945295e-06	359.107396677434	yes	no
M8	C7	R1	lambda	740	30	48	176.022702817469	2.46802578374172e-13	410.37564399394	no	no
M8	C7	R1	kappa	740	30	48	148.27841782516	1.97856875328029e-09	382.631359001631	no	no
M8	C7	R1	delta	740	30	48	147.238685795501	2.7248870937413e-09	381.591626971971	yes	no
M8	C8	R1	lambda	740	24	54	111.408764978361	5.93885064903432e-07	431.551622121218	no	no
M8	C8	R1	kappa	740	24	54	118.043697387613	7.85861525853804e-08	438.18655453047	no	no
M8	C8	R1	delta	740	24	54	116.292352006277	1.34958615616299e-07	436.435209149135	yes	no
M8	C0	R2	lambda	740	32	46	130.320715963128	1.94894573990467e-06	342.431827074239	no	no
M8	C0	R2	kappa	740	32	46	118.345319815184	4.26523048034921e-05	330.456430926295	no	no
M8	C0	R2	delta	740	32	46	113.664056893949	0.000132054943338233	325.77516800506	yes	no
M8	C1	R2	lambda	740	31	47	116.662171700585	3.3111178606382e-05	339.576457414871	no	no
M8	C1	R2	kappa	740	31	47	102.535471883095	0.000922493880614939	325.44975759738	no	no
M8	C1	R2	delta	740	31	47	101.026245952268	0.0012800384375774	323.940531666553	yes	no
M8	C2	R2	lambda	740	30	48	107.599248520814	0.000158528127399027	341.952189697284	no	no
M8	C2	R2	kappa	740	30	48	101.662468024991	0.000632082530085731	336.015409201462	no	no
M8	C2	R2	delta	740	30	48	100.323789612399	0.000853237652081673	334.67673078887	yes	no
M8	C3	R2	lambda	740	30	48	115.25834813513	2.36840523593074e-05	349.611289311601	no	no
M8	C3	R2	kappa	740	30	48	102.766758001269	0.000491843050195562	337.11969917774	no	no
M8	C3	R2	delta	740	30	48	97.9849251259131	0.00142534015424733	332.337866302384	yes	no
M8	C4	R2	lambda	740	29	49	111.673216965637	2.94225879002852e-05	358.158065450486	no	no
M8	C4	R2	kappa	740	29	49	102.388586006389	0.000292092012853962	348.873434491237	no	no
M8	C4	R2	delta	740	29	49	97.2851667678201	0.000946419402453214	343.770015252669	yes	no
M8	C5	R2	lambda	740	26	52	78.4868788486177	0.0102596528538885	366.220212181951	no	no
M8	C5	R2	kappa	740	26	52	67.0579234851151	0.078079803853248	354.791256818448	no	yes
M8	C5	R2	delta	740	26	52	67.1625910213079	0.0768228945400872	354.895924354641	yes	no
M8	C6	R2	lambda	740	20	58	42.1563340049764	0.377831797743068	443.323000671643	no	yes
M8	C6	R2	kappa	740	20	58	40.3748895560191	0.453687915999784	441.541556222686	no	yes
M8	C6	R2	delta	740	20	58	44.920636426374	0.273265016351377	446.087303093041	yes	no
M8	C7	R2	lambda	740	20	58	69.873973892078	0.00239654890312713	471.040640558745	no	no
M8	C7	R2	kappa	740	20	58	59.4545825670022	0.0244370723680223	460.621249233669	no	no
M8	C7	R2	delta	740	20	58	54.7291151866143	0.0603411942476979	455.895781853281	yes	no
M8	C8	R2	lambda	740	14	64	33.1752564647873	0.229350942451244	623.39747868701	no	yes
M8	C8	R2	kappa	740	14	64	30.6865335665287	0.331174451604934	620.908755788751	no	yes
M8	C8	R2	delta	740	14	64	30.6867436635769	0.331164889754844	620.908965885799	yes	no
M12	C0	R1	lambda	740	41	37	291.278948736064	0	427.767837624952	no	no
M12	C0	R1	kappa	740	41	37	251.545732758942	0	388.034621647831	no	no
M12	C0	R1	delta	740	41	37	236.423614916841	1.11022302462516e-16	372.91250380573	yes	no
M12	C1	R1	lambda	740	40	38	260.193989787487	0	403.557626151124	no	no
M12	C1	R1	kappa	740	40	38	229.906798838248	2.22044604925031e-16	373.270435201884	no	no
M12	C1	R1	delta	740	40	38	214.057556382641	3.56381590904675e-14	357.421192746278	yes	no
M12	C2	R1	lambda	740	39	39	242.904212963439	0	393.462352498322	no	no
M12	C2	R1	kappa	740	39	39	228.112437155815	1.11022302462516e-16	378.670576690699	no	no
M12	C2	R1	delta	740	39	39	214.742228011223	1.02140518265514e-14	365.300367546106	yes	no
M12	C3	R1	lambda	740	39	39	262.332188647523	0	412.890328182407	no	no
M12	C3	R1	kappa	740	39	39	229.466276511057	1.11022302462516e-16	380.024416045941	no	no
M12	C3	R1	delta	740	39	39	211.816622824959	2.65343302885412e-14	362.374762359843	yes	no
M12	C4	R1	lambda	740	38	40	247.326660633747	0	405.421898728985	no	no
M12	C4	R1	kappa	740	38	40	230.15477848798	0	388.250016583218	no	no
M12	C4	R1	delta	740	38	40	213.887075831347	4.77395900588817e-15	371.982313926585	yes	no
M12	C5	R1	lambda	740	35	43	181.313513838385	8.1192830236887e-12	364.339154864026	no	no
M12	C5	R1	kappa	740	35	43	155.846595757969	1.76514856065069e-08	338.87223678361	no	no
M12	C5	R1	delta	740	35	43	154.159942670926	2.85619171647156e-08	337.185583696567	yes	no
M12	C6	R1	lambda	740	29	49	117.713594697237	5.99922929778174e-06	364.198443182086	no	no
M12	C6	R1	kappa	740	29	49	127.045162451353	4.50854506617304e-07	373.530010936201	no	no
M12	C6	R1	delta	740	29	49	123.124991189979	1.36214051960071e-06	369.609839674827	yes	no
M12	C7	R1	lambda	740	29	49	173.551169173167	1.86517468137026e-13	420.036017658015	no	no
M12	C7	R1	kappa	740	29	49	146.957451900924	1.14777976012448e-09	393.442300385773	no	no
M12	C7	R1	delta	740	29	49	145.609221484516	1.74932879293266e-09	392.094069969364	yes	no
M12	C8	R1	lambda	740	23	55	108.937231334058	5.07600706911582e-07	447.085379482206	no	no
M12	C8	R1	kappa	740	23	55	116.722731463377	4.53769796182613e-08	454.870879611525	no	no
M12	C8	R1	delta	740	23	55	114.662887695293	8.67732766751672e-08	452.811035843441	yes	no
M12	C0	R2	lambda	740	31	47	127.849182318804	1.77533223666426e-06	350.76346803309	no	no
M12	C0	R2	kappa	740	31	47	117.024353890962	3.02311917140807e-05	339.938639605248	no	no
M12	C0	R2	delta	740	31	47	112.034592582964	0.000103413509452421	334.94887829725	yes	no
M12	C1	R2	lambda	740	30	48	114.190638056261	3.10997205812402e-05	348.543579232732	no	no
M12	C1	R2	kappa	740	30	48	101.214505958873	0.000699186979315924	335.567447135344	no	no
M12	C1	R2	delta	740	30	48	99.3967816412827	0.00104745508516602	333.749722817753	yes	no
M12	C2	R2	lambda	740	29	49	105.127714876511	0.000151410519683148	351.612563361359	no	no
M12	C2	R2	kappa	740	29	49	100.34150210076	0.000471746267879825	346.826350585608	no	no
M12	C2	R2	delta	740	29	49	98.6943253014141	0.000688581359017726	345.179173786263	yes	no
M12	C3	R2	lambda	740	29	49	112.786814490828	2.20657820072523e-05	359.271662975676	no	no
M12	C3	R2	kappa	740	29	49	101.445792077033	0.000364714377187325	347.930640561882	no	no
M12	C3	R2	delta	740	29	49	96.3554608149283	0.00116408037525306	342.840309299777	yes	no
M12	C4	R2	lambda	740	28	50	109.201683321334	2.73779635026061e-05	368.576683321334	no	no
M12	C4	R2	kappa	740	28	50	101.067620082153	0.000212409255647694	360.442620082153	no	no
M12	C4	R2	delta	740	28	50	95.6557024568353	0.000761861190540336	355.030702456835	yes	no
M12	C5	R2	lambda	740	25	53	76.0153452042939	0.0102836016893185	379.394655549122	no	no
M12	C5	R2	kappa	740	25	53	65.7369575608934	0.0669783458781812	369.116267905721	no	yes
M12	C5	R2	delta	740	25	53	65.5331267103231	0.0692150774432101	368.912437055151	yes	no
M12	C6	R2	lambda	740	19	59	39.6848003606737	0.394825201192754	465.510887317195	no	yes
M12	C6	R2	kappa	740	19	59	39.0539236317874	0.422232457687347	464.880010588309	no	yes
M12	C6	R2	delta	740	19	59	43.2911721153891	0.25572667282449	469.117259071911	yes	no
M12	C7	R2	lambda	740	19	59	67.402440247775	0.00229952560730839	493.228527204297	no	no
M12	C7	R2	kappa	740	19	59	58.1336166427661	0.0193175739715351	483.959703599288	no	no
M12	C7	R2	delta	740	19	59	53.0996508756294	0.0527448667584364	478.925737832151	yes	no
M12	C8	R2	lambda	740	13	65	30.7037228204844	0.239488329177163	665.409605173426	no	yes
M12	C8	R2	kappa	740	13	65	29.3655676422926	0.294722116959437	664.071449995234	no	yes
M12	C8	R2	delta	740	13	65	29.057279352592	0.308483822276827	663.763161705533	yes	no
M3	C0	R1	lambda	741	43	35	278.449683095166	0	402.066704371762	no	no
M3	C0	R1	kappa	741	43	35	216.401566007003	3.22408766351145e-13	340.018587283599	no	no
M3	C0	R1	delta	741	43	35	184.731387831774	3.5201261905371e-09	308.34840910837	yes	no
M3	C1	R1	lambda	741	42	36	254.133739048543	0	384.046782526804	no	no
M3	C1	R1	kappa	741	42	36	205.512173937556	3.54805074209708e-12	335.425217415817	no	no
M3	C1	R1	delta	741	42	36	171.544221704561	5.84245314350085e-08	301.457265182822	yes	no
M3	C2	R1	lambda	741	41	37	238.172313529401	0	374.66120241829	yes	no
M3	C2	R1	kappa	741	41	37	201.476727532678	4.8008264030841e-12	337.965616421567	no	no
M3	C2	R1	delta	741	41	37	170.252761075864	3.87968216442047e-08	306.741649964753	yes	no
M3	C3	R1	lambda	741	41	37	259.039013698717	0	395.527902587606	yes	no
M3	C3	R1	kappa	741	41	37	204.881904663871	1.69253500104105e-12	341.37079355276	no	no
M3	C3	R1	delta	741	41	37	168.001908424647	7.0985783584554e-08	304.490797313536	yes	no
M3	C4	R1	lambda	741	40	38	243.751155957359	0	387.114792320995	yes	no
M3	C4	R1	kappa	741	40	38	203.959628488828	8.67861338349485e-13	347.323264852465	no	no
M3	C4	R1	delta	741	40	38	169.015302062995	2.50860533457242e-08	312.378938426632	yes	no
M3	C5	R1	lambda	741	37	41	175.603603774527	3.07225689333279e-10	341.603603774527	no	no
M3	C5	R1	kappa	741	37	41	145.307333578718	1.47342678569196e-06	311.307333578718	no	no
M3	C5	R1	delta	741	37	41	124.334170323368	0.000226638170310545	290.334170323368	yes	no
M3	C6	R1	lambda	741	31	47	114.993058637215	5.01886189906431e-05	337.907344351501	no	no
M3	C6	R1	kappa	741	31	47	116.400395690602	3.53562972551513e-05	339.314681404888	no	no
M3	C6	R1	delta	741	31	47	98.8393050723545	0.00203608171410519	321.75359078664	yes	no
M3	C7	R1	lambda	741	31	47	170.279629815049	4.88864504433195e-12	393.193915529335	no	no
M3	C7	R1	kappa	741	31	47	134.920002812699	2.49609048097454e-07	357.834288526985	no	no
M3	C7	R1	delta	741	31	47	111.913264495228	0.000106482976282352	334.827550209514	yes	no
M3	C8	R1	lambda	741	25	53	106.864281826129	5.21877410497584e-06	410.243592170956	no	no
M3	C8	R1	kappa	741	25	53	105.82606518357	6.98857133729636e-06	409.205375528397	no	no
M3	C8	R1	delta	741	25	53	87.9196662545574	0.000742236558287757	391.298976599385	yes	no
M3	C0	R2	lambda	741	33	45	121.741922794231	3.58486125423552e-05	323.633814686123	no	no
M3	C0	R2	kappa	741	33	45	119.185522108612	6.66602726412391e-05	321.077414000504	no	no
M3	C0	R2	delta	741	33	45	118.259836630059	8.31747810878802e-05	320.151728521951	yes	no
M3	C1	R2	lambda	741	32	46	112.202446739425	0.000186136898738587	324.313557850536	no	no
M3	C1	R2	kappa	741	32	46	110.466415536309	0.000278110329553494	322.57752664742	no	no
M3	C1	R2	delta	741	32	46	108.45224100197	0.000439328485549728	320.563352113081	yes	no
M3	C2	R2	lambda	741	31	47	102.955496881889	0.000841248604599332	325.869782596175	no	no
M3	C2	R2	kappa	741	31	47	107.637410520459	0.000292343485772784	330.551696234744	no	no
M3	C2	R2	delta	741	31	47	107.433598838968	0.000306442608302704	330.347884553254	yes	no
M3	C3	R2	lambda	741	31	47	111.194138146833	0.000126556947776524	334.108423861119	no	no
M3	C3	R2	kappa	741	31	47	110.290935185381	0.000156961002798606	333.205220899667	no	no
M3	C3	R2	delta	741	31	47	104.550718120756	0.00059036065887752	327.465003835041	yes	no
M3	C4	R2	lambda	741	30	48	107.895860689765	0.000147624721383632	342.248801866235	no	no
M3	C4	R2	kappa	741	30	48	109.385634828281	0.000102903566132961	343.738576004752	no	no
M3	C4	R2	delta	741	30	48	104.249617503924	0.000349536993023425	338.602558680395	yes	no
M3	C5	R2	lambda	741	27	51	74.6920040743343	0.0325751322930711	347.788778267883	no	no
M3	C5	R2	kappa	741	27	51	72.9584016278405	0.0437651270629019	346.055175821389	no	no
M3	C5	R2	delta	741	27	51	73.9067104448369	0.0372904709833921	347.003484638385	yes	no
M3	C6	R2	lambda	741	21	57	38.7780703614608	0.613196867606388	417.258070361461	no	yes
M3	C6	R2	kappa	741	21	57	46.2612925635809	0.300724516390645	424.741292563581	no	yes
M3	C6	R2	delta	741	21	57	47.6857234591915	0.252568736256996	426.165723459191	yes	no
M3	C7	R2	lambda	741	21	57	65.4635332111966	0.0117244746578398	443.943533211197	no	no
M3	C7	R2	kappa	741	21	57	64.2171462934304	0.0152384607054572	442.69714629343	no	no
M3	C7	R2	delta	741	21	57	62.3037582290711	0.0225123364093985	440.783758229071	yes	no
M3	C8	R2	lambda	741	15	63	30.4945452947066	0.440547481203594	580.915597926285	no	yes
M3	C8	R2	kappa	741	15	63	36.7846894300716	0.183501255436387	587.205742061651	no	yes
M3	C8	R2	delta	741	15	63	34.9219029412676	0.245493212070112	585.342955572847	yes	no
M8	C0	R1	lambda	741	42	36	279.778657139591	0	409.691700617852	no	no
M8	C0	R1	kappa	741	42	36	211.448552476825	5.75872682873069e-13	341.361595955085	no	no
M8	C0	R1	delta	741	42	36	182.52653396732	2.91790047679541e-09	312.43957744558	yes	no
M8	C1	R1	lambda	741	41	37	255.462713092966	0	391.951601981855	no	no
M8	C1	R1	kappa	741	41	37	200.559160407391	6.34614583105986e-12	337.04804929628	no	no
M8	C1	R1	delta	741	41	37	169.339367840106	4.96155159179779e-08	305.828256728995	yes	no
M8	C2	R1	lambda	741	40	38	239.501287573826	0	382.864923937462	yes	no
M8	C2	R1	kappa	741	40	38	196.523714002512	8.58824122929036e-12	339.887350366148	no	no
M8	C2	R1	delta	741	40	38	168.047907211409	3.26791070870414e-08	311.411543575046	yes	no
M8	C3	R1	lambda	741	40	38	260.367987743139	0	403.731624106776	yes	no
M8	C3	R1	kappa	741	40	38	199.928891133699	3.0258018313134e-12	343.292527497335	no	no
M8	C3	R1	delta	741	40	38	165.797054560192	6.01731989791077e-08	309.160690923829	yes	no
M8	C4	R1	lambda	741	39	39	245.080130001782	0	395.638269536665	yes	no
M8	C4	R1	kappa	741	39	39	199.006614958656	1.55009338698164e-12	349.56475449354	no	no
M8	C4	R1	delta	741	39	39	166.810448198541	2.09461303857239e-08	317.368587733424	yes	no
M8	C5	R1	lambda	741	36	42	176.93257781895	8.24659229792246e-11	351.23257781895	no	no
M8	C5	R1	kappa	741	36	42	140.354320048553	2.59424149984255e-06	314.654320048553	no	no
M8	C5	R1	delta	741	36	42	122.129316458913	0.000208533017845292	296.429316458913	yes	no
M8	C6	R1	lambda	741	30	48	116.32203268164	1.80142895246371e-05	350.674973858111	no	no
M8	C6	R1	kappa	741	30	48	111.447382160436	6.19507920561757e-05	345.800323336907	no	no
M8	C6	R1	delta	741	30	48	96.6344512078997	0.00190428748881499	330.98739238437	yes	no
M8	C7	R1	lambda	741	30	48	171.608603859472	1.08724140801542e-12	405.961545035943	no	no
M8	C7	R1	kappa	741	30	48	129.966989282527	4.47368748934807e-07	364.319930458998	no	no
M8	C7	R1	delta	741	30	48	109.708410630773	9.51026587929782e-05	344.061351807244	yes	no
M8	C8	R1	lambda	741	24	54	108.193255870551	1.54078934100355e-06	428.336113013409	no	no
M8	C8	R1	kappa	741	24	54	100.873051653398	1.25625765728943e-05	421.015908796255	no	no
M8	C8	R1	delta	741	24	54	85.7148123901026	0.000667749818084595	405.85766953296	yes	no
M8	C0	R2	lambda	741	32	46	123.070896838656	1.30305908425665e-05	335.182007949767	no	no
M8	C0	R2	kappa	741	32	46	114.232508578434	0.000115405954741132	326.343619689545	no	no
M8	C0	R2	delta	741	32	46	116.054982765604	7.45703789410967e-05	328.166093876716	yes	no
M8	C1	R2	lambda	741	31	47	113.531420783847	7.19001248901119e-05	336.445706498133	no	no
M8	C1	R2	kappa	741	31	47	105.513402006144	0.000475319576787703	328.42768772043	no	no
M8	C1	R2	delta	741	31	47	106.247387137515	0.000402313380927555	329.161672851801	yes	no
M8	C2	R2	lambda	741	30	48	104.284470926314	0.000346720091956132	338.637412102785	no	no
M8	C2	R2	kappa	741	30	48	102.684396990293	0.000501184018139034	337.037338166763	no	no
M8	C2	R2	delta	741	30	48	105.228744974513	0.000278159753820173	339.581686150984	yes	no
M8	C3	R2	lambda	741	30	48	112.523112191256	4.73690938980198e-05	346.876053367726	no	no
M8	C3	R2	kappa	741	30	48	105.337921655209	0.000271126677553912	339.69086283168	no	no
M8	C3	R2	delta	741	30	48	102.345864256301	0.000541384138251111	336.698805432772	yes	no
M8	C4	R2	lambda	741	29	49	109.224834734188	5.48919873061271e-05	355.709683219036	no	no
M8	C4	R2	kappa	741	29	49	104.432621298109	0.000179180400772028	350.917469782958	no	no
M8	C4	R2	delta	741	29	49	102.044763639469	0.000316807380352446	348.529612124318	yes	no
M8	C5	R2	lambda	741	26	52	76.0209781187565	0.0165698197771951	363.75431145209	no	no
M8	C5	R2	kappa	741	26	52	68.0053880976756	0.0672979307632844	355.738721431009	no	yes
M8	C5	R2	delta	741	26	52	71.7018565803821	0.0363761428480672	359.435189913715	yes	no
M8	C6	R2	lambda	741	20	58	40.107044405886	0.465509068746881	441.273711072553	no	yes
M8	C6	R2	kappa	741	20	58	41.3082790334151	0.413275058722247	442.474945700082	no	yes
M8	C6	R2	delta	741	20	58	45.4808695947368	0.254419570439166	446.647536261403	yes	no
M8	C7	R2	lambda	741	20	58	66.7925072556194	0.00496941162451414	467.959173922286	no	no
M8	C7	R2	kappa	741	20	58	59.2641327632587	0.0253935561742167	460.430799429925	no	no
M8	C7	R2	delta	741	20	58	60.0989043646164	0.021435316197183	461.265571031283	yes	no
M8	C8	R2	lambda	741	14	64	31.8235193391293	0.281752010180509	622.045741561351	no	yes
M8	C8	R2	kappa	741	14	64	31.8316758998998	0.281414736873378	622.053898122122	no	yes
M8	C8	R2	delta	741	14	64	32.7170490768128	0.246319837826837	622.939271299035	yes	no
M12	C0	R1	lambda	741	41	37	277.307123506792	0	413.796012395681	no	no
M12	C0	R1	kappa	741	41	37	210.139140877253	3.31512595153072e-13	346.628029766141	no	no
M12	C0	R1	delta	741	41	37	181.754431359006	1.60237856317025e-09	318.243320247895	yes	no
M12	C1	R1	lambda	741	40	38	252.991179460167	0	396.354815823804	no	no
M12	C1	R1	kappa	741	40	38	199.249748807819	3.72890607280851e-12	342.613385171456	no	no
M12	C1	R1	delta	741	40	38	168.567265231793	2.83585230853589e-08	311.930901595429	yes	no
M12	C2	R1	lambda	741	39	39	237.029753941025	0	387.587893475908	yes	no
M12	C2	R1	kappa	741	39	39	195.214302402941	5.02720087780517e-12	345.772441937825	no	no
M12	C2	R1	delta	741	39	39	167.275804603096	1.84115026558018e-08	317.833944137979	yes	no
M12	C3	R1	lambda	741	39	39	257.896454110338	0	408.454593645222	yes	no
M12	C3	R1	kappa	741	39	39	198.619479534127	1.74904535299447e-12	349.177619069011	no	no
M12	C3	R1	delta	741	39	39	165.024951951879	3.42681004683598e-08	315.583091486762	yes	no
M12	C4	R1	lambda	741	38	40	242.60859636898	0	400.703834464218	yes	no
M12	C4	R1	kappa	741	38	40	197.697203359085	8.81961170762224e-13	355.792441454323	no	no
M12	C4	R1	delta	741	38	40	166.038345590227	1.16231593239036e-08	324.133583685465	yes	no
M12	C5	R1	lambda	741	35	43	174.461044186151	6.89353019112104e-11	357.486685211792	no	no
M12	C5	R1	kappa	741	35	43	139.044908448981	1.77824151847972e-06	322.070549474622	no	no
M12	C5	R1	delta	741	35	43	121.3572138506	0.000137989399991101	304.382854876241	yes	no
M12	C6	R1	lambda	741	29	49	113.850499048839	1.67241715571809e-05	360.335347533687	no	no
M12	C6	R1	kappa	741	29	49	110.137970560865	4.35653076521492e-05	356.622819045714	no	no
M12	C6	R1	delta	741	29	49	95.862348599586	0.00129795904272256	342.347197084434	yes	no
M12	C7	R1	lambda	741	29	49	169.13707022667	8.33888513795955e-13	415.621918711519	no	no
M12	C7	R1	kappa	741	29	49	128.657577682955	2.84025348129546e-07	375.142426167804	no	no
M12	C7	R1	delta	741	29	49	108.93630802246	5.90285838012461e-05	355.421156507308	yes	no
M12	C8	R1	lambda	741	23	55	105.72172223775	1.33574797311908e-06	443.869870385898	no	no
M12	C8	R1	kappa	741	23	55	99.5636400538262	8.07586490170209e-06	437.711788201974	no	no
M12	C8	R1	delta	741	23	55	84.9427097817889	0.000417099592401771	423.090857929937	yes	no
M12	C0	R2	lambda	741	31	47	120.599363205857	1.21434585842461e-05	343.513648920143	no	no
M12	C0	R2	kappa	741	31	47	112.923096978862	8.339335291907e-05	335.837382693148	no	no
M12	C0	R2	delta	741	31	47	115.282880157291	4.67109440794866e-05	338.197165871576	yes	no
M12	C1	R2	lambda	741	30	48	111.059887151049	6.81977547289936e-05	345.412828327519	no	no
M12	C1	R2	kappa	741	30	48	104.203990406572	0.000353257706173005	338.556931583043	no	no
M12	C1	R2	delta	741	30	48	105.475284529202	0.000262519500702774	339.828225705672	yes	no
M12	C2	R2	lambda	741	29	49	101.812937293513	0.00033458811583964	348.297785778361	no	no
M12	C2	R2	kappa	741	29	49	101.374985390722	0.000370815226339194	347.85983387557	no	no
M12	C2	R2	delta	741	29	49	104.456642366199	0.000178143994645552	350.941490851048	yes	no
M12	C3	R2	lambda	741	29	49	110.051578558454	4.45317187892647e-05	356.536427043302	no	no
M12	C3	R2	kappa	741	29	49	104.028510055638	0.000197508764136933	350.513358540486	no	no
M12	C3	R2	delta	741	29	49	101.573761647987	0.000353930806866631	348.058610132836	yes	no
M12	C4	R2	lambda	741	28	50	106.753301101386	5.15070385312955e-05	366.128301101386	no	no
M12	C4	R2	kappa	741	28	50	103.123209698538	0.000128351342382871	362.498209698538	no	no
M12	C4	R2	delta	741	28	50	101.272661031156	0.000202089868089894	360.647661031156	yes	no
M12	C5	R2	lambda	741	25	53	73.549444485958	0.0167247152951495	376.928754830786	no	no
M12	C5	R2	kappa	741	25	53	66.6959764981035	0.0572496122176661	370.075286842931	no	yes
M12	C5	R2	delta	741	25	53	70.9297539720684	0.0273584814928268	374.309064316896	yes	no
M12	C6	R2	lambda	741	19	59	37.6355107730846	0.486166218664672	463.461597729606	no	yes
M12	C6	R2	kappa	741	19	59	39.9988674338439	0.381469741440339	465.824954390366	no	yes
M12	C6	R2	delta	741	19	59	44.708766986423	0.210720289629714	470.534853942945	yes	no
M12	C7	R2	lambda	741	19	59	64.3209736228177	0.00483828075712722	490.147060579339	no	no
M12	C7	R2	kappa	741	19	59	57.9547211636869	0.0200592766281781	483.780808120209	no	no
M12	C7	R2	delta	741	19	59	59.3268017563026	0.0149721571058729	485.152888712824	yes	no
M12	C8	R2	lambda	741	13	65	29.3519857063276	0.295320408502613	664.057868059269	no	yes
M12	C8	R2	kappa	741	13	65	30.522264300328	0.246541628120708	665.228146653269	no	yes
M12	C8	R2	delta	741	13	65	31.9449464684991	0.194948123411927	666.65082882144	yes	no
M3	C0	R1	lambda	742	43	35	280.636425474847	0	404.253446751443	no	no
M3	C0	R1	kappa	742	43	35	218.830827405501	1.51878509768721e-13	342.447848682097	no	no
M3	C0	R1	delta	742	43	35	189.26817577883	9.9059982439087e-10	312.885197055426	yes	no
M3	C1	R1	lambda	742	42	36	258.220141320555	0	388.133184798816	no	no
M3	C1	R1	kappa	742	42	36	211.044104381579	6.52478071572204e-13	340.95714785984	no	no
M3	C1	R1	delta	742	42	36	174.854488506652	2.4053727676332e-08	304.767531984913	yes	no
M3	C2	R1	lambda	742	41	37	238.518402600687	0	375.007291489575	no	no
M3	C2	R1	kappa	742	41	37	207.359044440858	7.87481191366624e-13	343.847933329747	no	no
M3	C2	R1	delta	742	41	37	174.597518577515	1.18656316994148e-08	311.086407466404	yes	no
M3	C3	R1	lambda	742	41	37	255.222051617875	0	391.710940506764	no	no
M3	C3	R1	kappa	742	41	37	206.856070013912	9.20263865111792e-13	343.344958902801	no	no
M3	C3	R1	delta	742	41	37	172.363871966535	2.18827748144079e-08	308.852760855424	yes	no
M3	C4	R1	lambda	742	40	38	242.179530162899	0	385.543166526535	no	no
M3	C4	R1	kappa	742	40	38	207.031199467626	3.31734639757997e-13	350.394835831262	no	no
M3	C4	R1	delta	742	40	38	173.305114515644	7.65511887212966e-09	316.668750879281	yes	no
M3	C5	R1	lambda	742	37	41	179.768000380435	8.7714724372745e-11	345.768000380435	no	no
M3	C5	R1	kappa	742	37	41	150.758899747375	3.51983301061232e-07	316.758899747375	no	no
M3	C5	R1	delta	742	37	41	128.181599524813	9.57325688177857e-05	294.181599524813	yes	no
M3	C6	R1	lambda	742	31	47	118.23105103793	2.22826338190929e-05	341.145336752216	no	no
M3	C6	R1	kappa	742	31	47	123.72601928993	5.36104160309137e-06	346.640305004216	no	no
M3	C6	R1	delta	742	31	47	104.863099884899	0.000550401608961026	327.777385599185	yes	no
M3	C7	R1	lambda	742	31	47	166.786237107971	1.52199364222838e-11	389.700522822257	no	no
M3	C7	R1	kappa	742	31	47	138.250475023615	9.64115051127479e-08	361.164760737901	no	no
M3	C7	R1	delta	742	31	47	118.257356081941	2.21342306839789e-05	341.171641796227	yes	no
M3	C8	R1	lambda	742	25	53	108.944169154698	2.8893216348358e-06	412.323479499526	no	no
M3	C8	R1	kappa	742	25	53	112.648098110207	9.88350446484709e-07	416.027408455035	no	no
M3	C8	R1	delta	742	25	53	96.4417972081729	8.84453338794167e-05	399.821107553001	yes	no
M3	C0	R2	lambda	742	33	45	125.483834016899	1.41284796439933e-05	327.375725908791	no	no
M3	C0	R2	kappa	742	33	45	118.551551239869	7.75858676710373e-05	320.443443131761	no	no
M3	C0	R2	delta	742	33	45	117.519090812542	9.91641472792848e-05	319.410982704434	yes	no
M3	C1	R2	lambda	742	32	46	114.317759068091	0.000113090183288755	326.428870179202	no	no
M3	C1	R2	kappa	742	32	46	110.628985626414	0.000267924560905297	322.740096737525	no	no
M3	C1	R2	delta	742	32	46	106.862891110978	0.000625969190534703	318.974002222089	yes	no
M3	C2	R2	lambda	742	31	47	103.169731852621	0.000802468710505932	326.084017566907	no	no
M3	C2	R2	kappa	742	31	47	107.425029555379	0.000307049427847428	330.339315269664	no	no
M3	C2	R2	delta	742	31	47	106.196186433673	0.000407037580723912	329.110472147959	yes	no
M3	C3	R2	lambda	742	31	47	109.488221207952	0.000189771968202246	332.402506922238	no	no
M3	C3	R2	kappa	742	31	47	107.164819835725	0.00032603258346775	330.079105550011	no	no
M3	C3	R2	delta	742	31	47	104.816372908292	0.000556210557763004	327.730658622578	yes	no
M3	C4	R2	lambda	742	30	48	106.907356720239	0.000187050460728644	341.260297896709	no	no
M3	C4	R2	kappa	742	30	48	106.847442081784	0.000189739861590432	341.200383258255	no	no
M3	C4	R2	delta	742	30	48	104.218654517416	0.0003520577969649	338.571595693886	yes	no
M3	C5	R2	lambda	742	27	51	76.5767160724031	0.0233282385163862	349.673490265952	no	no
M3	C5	R2	kappa	742	27	51	72.3457032432952	0.048444351930737	345.442477436844	no	no
M3	C5	R2	delta	742	27	51	70.8793857784178	0.0614036391823255	343.976159971966	yes	no
M3	C6	R2	lambda	742	21	57	40.2563402221876	0.547708105273843	418.736340222188	no	yes
M3	C6	R2	kappa	742	21	57	47.5968262200077	0.255423890052066	426.076826220008	no	yes
M3	C6	R2	delta	742	21	57	46.7767417148564	0.28271322495356	425.256741714856	yes	no
M3	C7	R2	lambda	742	21	57	63.853388632267	0.0164308914783188	442.333388632267	no	no
M3	C7	R2	kappa	742	21	57	61.6050236568475	0.0258620350949653	440.085023656847	no	no
M3	C7	R2	delta	742	21	57	62.061535195383	0.0236268441626027	440.541535195383	yes	no
M3	C8	R2	lambda	742	15	63	31.7731229757645	0.378152915747606	582.194175607343	no	yes
M3	C8	R2	kappa	742	15	63	38.2841141256421	0.142590390065378	588.705166757221	no	yes
M3	C8	R2	delta	742	15	63	37.3692254864949	0.166624813102322	587.790278118074	yes	no
M8	C0	R1	lambda	742	42	36	281.965399519732	0	411.878442997993	no	no
M8	C0	R1	kappa	742	42	36	214.002044203615	2.60902410786912e-13	343.915087681876	no	no
M8	C0	R1	delta	742	42	36	187.705840325914	6.75385636306203e-10	317.618883804175	yes	no
M8	C1	R1	lambda	742	41	37	259.549115365442	0	396.038004254331	no	no
M8	C1	R1	kappa	742	41	37	206.215321179689	1.12199138868618e-12	342.704210068578	no	no
M8	C1	R1	delta	742	41	37	173.292153053736	1.69810709937934e-08	309.781041942625	yes	no
M8	C2	R1	lambda	742	40	38	239.847376645574	0	383.21101300921	no	no
M8	C2	R1	kappa	742	40	38	202.530261238969	1.35380595622792e-12	345.893897602605	no	no
M8	C2	R1	delta	742	40	38	173.035183124599	8.25435020335163e-09	316.398819488236	yes	no
M8	C3	R1	lambda	742	40	38	256.551025662749	0	399.914662026386	no	no
M8	C3	R1	kappa	742	40	38	202.027286812031	1.58228985469577e-12	345.390923175668	no	no
M8	C3	R1	delta	742	40	38	170.801536513619	1.53467736296875e-08	314.165172877255	yes	no
M8	C4	R1	lambda	742	39	39	243.508504207773	0	394.066643742657	no	no
M8	C4	R1	kappa	742	39	39	202.202416265745	5.69211344725318e-13	352.760555800629	no	no
M8	C4	R1	delta	742	39	39	171.742779062728	5.26439591919114e-09	322.300918597612	yes	no
M8	C5	R1	lambda	742	36	42	181.096974425322	2.28806973368023e-11	355.396974425322	no	no
M8	C5	R1	kappa	742	36	42	145.930116545485	6.03473715554692e-07	320.230116545485	no	no
M8	C5	R1	delta	742	36	42	126.619264071897	7.50561942850503e-05	300.919264071897	yes	no
M8	C6	R1	lambda	742	30	48	119.560025082817	7.72634950330087e-06	353.912966259288	no	no
M8	C6	R1	kappa	742	30	48	118.897236088041	9.20311752938829e-06	353.250177264512	no	no
M8	C6	R1	delta	742	30	48	103.300764431984	0.000435186490119643	337.653705608454	yes	no
M8	C7	R1	lambda	742	30	48	168.115211152846	3.46955797425608e-12	402.468152329316	no	no
M8	C7	R1	kappa	742	30	48	133.421691821735	1.66980415050588e-07	367.774632998205	no	no
M8	C7	R1	delta	742	30	48	116.695020629025	1.6357459629246e-05	351.047961805496	yes	no
M8	C8	R1	lambda	742	24	54	110.273143199572	8.33364787733437e-07	430.41600034243	no	no
M8	C8	R1	kappa	742	24	54	107.819314908327	1.71937764303909e-06	427.962172051184	no	no
M8	C8	R1	delta	742	24	54	94.8794617552571	6.45053640374593e-05	415.022318898114	yes	no
M8	C0	R2	lambda	742	32	46	126.812808061784	4.9448723571377e-06	338.923919172895	no	no
M8	C0	R2	kappa	742	32	46	113.722768037983	0.00013023387806077	325.833879149094	no	no
M8	C0	R2	delta	742	32	46	115.956755359626	7.63600965980604e-05	328.067866470737	yes	no
M8	C1	R2	lambda	742	31	47	115.646733112978	4.26736205446643e-05	338.561018827264	no	no
M8	C1	R2	kappa	742	31	47	105.800202424524	0.000445404088092904	328.71448813881	no	no
M8	C1	R2	delta	742	31	47	105.300555658062	0.000498748828799189	328.214841372348	yes	no
M8	C2	R2	lambda	742	30	48	104.498705897508	0.000329876111217153	338.851647073979	no	no
M8	C2	R2	kappa	742	30	48	102.596246353489	0.000511368817863511	336.94918752996	no	no
M8	C2	R2	delta	742	30	48	104.633850980757	0.000319655988635037	338.986792157228	yes	no
M8	C3	R2	lambda	742	30	48	110.817195252826	7.24153770246261e-05	345.170136429297	no	no
M8	C3	R2	kappa	742	30	48	102.336036633844	0.000542595820536507	336.688977810315	no	no
M8	C3	R2	delta	742	30	48	103.254037455376	0.000439884152662939	337.606978631847	yes	no
M8	C4	R2	lambda	742	29	49	108.236330765113	7.03540313561346e-05	354.721179249962	no	no
M8	C4	R2	kappa	742	29	49	102.018658879903	0.000318763474633665	348.503507364752	no	no
M8	C4	R2	delta	742	29	49	102.6563190645	0.000274135642904905	349.141167549348	yes	no
M8	C5	R2	lambda	742	26	52	77.9056901172897	0.0115087919524507	365.639023450623	no	no
M8	C5	R2	kappa	742	26	52	67.5169200414052	0.0726909683560365	355.250253374739	no	yes
M8	C5	R2	delta	742	26	52	69.317050325502	0.0544450825836431	357.050383658835	yes	no
M8	C6	R2	lambda	742	20	58	41.5853142670747	0.401550448604337	442.751980933741	no	yes
M8	C6	R2	kappa	742	20	58	42.7680430181183	0.3531546074315	443.934709684785	no	yes
M8	C6	R2	delta	742	20	58	45.2144062619406	0.263278143280584	446.381072928607	yes	no
M8	C7	R2	lambda	742	20	58	65.1823626771414	0.00717663725015183	466.349029343808	no	no
M8	C7	R2	kappa	742	20	58	56.7762404549669	0.0413123004163107	457.942907121634	no	no
M8	C7	R2	delta	742	20	58	60.4991997424672	0.0197413823695837	461.665866409134	yes	no
M8	C8	R2	lambda	742	14	64	33.1020970206389	0.232005273025786	623.324319242861	no	yes
M8	C8	R2	kappa	742	14	64	33.4553309237615	0.219382735950266	623.677553145984	no	yes
M8	C8	R2	delta	742	14	64	35.8068900335791	0.147581391082861	626.029112255801	yes	no
M12	C0	R1	lambda	742	41	37	279.493865885609	0	415.982754774498	no	no
M12	C0	R1	kappa	742	41	37	212.633750337433	1.51656465163796e-13	349.122639226322	no	no
M12	C0	R1	delta	742	41	37	185.122104777834	6.1181937294208e-10	321.610993666723	yes	no
M12	C1	R1	lambda	742	40	38	257.077581731319	0	400.441218094956	no	no
M12	C1	R1	kappa	742	40	38	204.847027313507	6.57918164392868e-13	348.210663677144	no	no
M12	C1	R1	delta	742	40	38	170.708417505656	1.5746584036691e-08	314.072053869292	yes	no
M12	C2	R1	lambda	742	39	39	237.375843011451	0	387.933982546334	no	no
M12	C2	R1	kappa	742	39	39	201.161967372787	7.89590615113411e-13	351.720106907671	no	no
M12	C2	R1	delta	742	39	39	170.451447576519	7.57961382547023e-09	321.009587111403	yes	no
M12	C3	R1	lambda	742	39	39	254.079492028637	0	404.63763156352	no	no
M12	C3	R1	kappa	742	39	39	200.658992945852	9.2459373490783e-13	351.217132480736	no	no
M12	C3	R1	delta	742	39	39	168.217800965539	1.41687910293342e-08	318.775940500422	yes	no
M12	C4	R1	lambda	742	38	40	241.036970573661	0	399.132208668899	no	no
M12	C4	R1	kappa	742	38	40	200.834122399566	3.26072502332408e-13	358.929360494804	no	no
M12	C4	R1	delta	742	38	40	169.159043514648	4.79645612116997e-09	327.254281609886	yes	no
M12	C5	R1	lambda	742	35	43	178.625440791199	1.88976612136571e-11	361.65108181684	no	no
M12	C5	R1	kappa	742	35	43	144.561822679303	4.09582173177547e-07	327.587463704944	no	no
M12	C5	R1	delta	742	35	43	124.035528523817	7.41806722672766e-05	307.061169549458	yes	no
M12	C6	R1	lambda	742	29	49	117.088491448694	7.09548602162435e-06	363.573339933543	no	no
M12	C6	R1	kappa	742	29	49	117.528942221859	6.30461988204711e-06	364.013790706707	no	no
M12	C6	R1	delta	742	29	49	100.717028883903	0.000432365340502172	347.201877368752	yes	no
M12	C7	R1	lambda	742	29	49	165.643677518733	2.69284594622832e-12	412.128526003582	no	no
M12	C7	R1	kappa	742	29	49	132.053397955555	1.05907271064076e-07	378.538246440404	no	no
M12	C7	R1	delta	742	29	49	114.111285080945	1.5620062937205e-05	360.596133565793	yes	no
M12	C8	R1	lambda	742	23	55	107.80160956546	7.15866343869997e-07	445.949757713608	no	no
M12	C8	R1	kappa	742	23	55	106.451021042147	1.07428981888091e-06	444.599169190295	no	no
M12	C8	R1	delta	742	23	55	92.2957262071767	6.1086970387092e-05	430.443874355325	yes	no
M12	C0	R2	lambda	742	31	47	124.341274427662	4.55468072113607e-06	347.255560141948	no	no
M12	C0	R2	kappa	742	31	47	112.354474171801	9.57237528026456e-05	335.268759886087	no	no
M12	C0	R2	delta	742	31	47	113.373019811546	7.47363807774848e-05	336.287305525831	yes	no
M12	C1	R2	lambda	742	30	48	113.175199478855	4.02097679677027e-05	347.528140655326	no	no
M12	C1	R2	kappa	742	30	48	104.431908558343	0.0003350421956686	338.784849734813	no	no
M12	C1	R2	delta	742	30	48	102.716820109982	0.000497486752449983	337.069761286452	yes	no
M12	C2	R2	lambda	742	29	49	102.027172263385	0.000318124279608645	348.512020748234	no	no
M12	C2	R2	kappa	742	29	49	101.227952487307	0.000383796838981598	347.712800972156	no	no
M12	C2	R2	delta	742	29	49	102.050115432677	0.000316407778165329	348.534963917525	yes	no
M12	C3	R2	lambda	742	29	49	108.345661618714	6.8456281965612e-05	354.830510103562	no	no
M12	C3	R2	kappa	742	29	49	100.967742767665	0.000407841862202662	347.452591252513	no	no
M12	C3	R2	delta	742	29	49	100.670301907296	0.000437088878383229	347.155150392144	yes	no
M12	C4	R2	lambda	742	28	50	105.764797131	6.62370366915077e-05	365.139797131	no	no
M12	C4	R2	kappa	742	28	50	100.650365013724	0.000234992353798535	360.025365013724	no	no
M12	C4	R2	delta	742	28	50	100.07258351642	0.000270094980583391	359.44758351642	yes	no
M12	C5	R2	lambda	742	25	53	75.4341564831673	0.0115551374971193	378.813466827995	no	no
M12	C5	R2	kappa	742	25	53	66.1486261752237	0.062644707795954	369.527936520051	no	yes
M12	C5	R2	delta	742	25	53	66.7333147774216	0.0568963426124923	370.112625122249	yes	no
M12	C6	R2	lambda	742	19	59	39.1137806329517	0.419600946593791	464.939867589473	no	yes
M12	C6	R2	kappa	742	19	59	41.3997491519362	0.324578304932114	467.225836108458	no	yes
M12	C6	R2	delta	742	19	59	42.6306707138602	0.278657337127268	468.456757670382	yes	no
M12	C7	R2	lambda	742	19	59	62.7108290430288	0.00703879489780534	488.536915999551	no	no
M12	C7	R2	kappa	742	19	59	55.4079465887874	0.0337694015340173	481.234033545309	no	no
M12	C7	R2	delta	742	19	59	57.9154641943868	0.020225431033187	483.741551150909	yes	no
M12	C8	R2	lambda	742	13	65	30.6305633865263	0.242315406337114	665.336445739468	no	yes
M12	C8	R2	kappa	742	13	65	32.087037057582	0.190259351653473	666.792919410523	no	yes
M12	C8	R2	delta	742	13	65	33.2231544854987	0.15572185202436	667.92903683844	yes	no
M3	C0	R1	lambda	743	43	35	287.037581626662	0	410.654602903258	no	no
M3	C0	R1	kappa	743	43	35	227.658456585345	9.43689570931383e-15	351.275477861941	no	no
M3	C0	R1	delta	743	43	35	194.929714741605	1.97134752966122e-10	318.546736018201	yes	no
M3	C1	R1	lambda	743	42	36	258.782947119128	0	388.695990597389	no	no
M3	C1	R1	kappa	743	42	36	214.367476380691	2.32813768263895e-13	344.280519858952	no	no
M3	C1	R1	delta	743	42	36	178.114411480474	9.90215009988304e-09	308.027454958735	yes	no
M3	C2	R1	lambda	743	41	37	242.517463692989	0	379.006352581878	no	no
M3	C2	R1	kappa	743	41	37	211.758981880526	1.99618099827603e-13	348.247870769415	no	no
M3	C2	R1	delta	743	41	37	177.268895579945	5.66052116290905e-09	313.757784468834	yes	no
M3	C3	R1	lambda	743	41	37	261.280979800316	0	397.769868689205	no	no
M3	C3	R1	kappa	743	41	37	215.579386616232	5.98410210272959e-14	352.068275505121	no	no
M3	C3	R1	delta	743	41	37	177.00884714675	6.08573513805055e-09	313.497736035639	yes	no
M3	C4	R1	lambda	743	40	38	247.710501652529	0	391.074138016166	no	no
M3	C4	R1	kappa	743	40	38	215.180393338568	2.48689957516035e-14	358.544029702204	no	no
M3	C4	R1	delta	743	40	38	177.601381917585	2.27946417297176e-09	320.965018281221	yes	no
M3	C5	R1	lambda	743	37	41	179.869516829312	8.50551851172554e-11	345.869516829312	no	no
M3	C5	R1	kappa	743	37	41	148.399489343718	6.57757670774473e-07	314.399489343718	no	no
M3	C5	R1	delta	743	37	41	127.14894400129	0.000121004759953802	293.14894400129	yes	no
M3	C6	R1	lambda	743	31	47	117.952870359985	2.39122497980304e-05	340.867156074271	no	no
M3	C6	R1	kappa	743	31	47	120.327978794236	1.30253297747629e-05	343.242264508521	no	no
M3	C6	R1	delta	743	31	47	101.421325152198	0.00117551478946276	324.335610866484	yes	no
M3	C7	R1	lambda	743	31	47	171.624460988904	3.14703818560247e-12	394.53874670319	no	no
M3	C7	R1	kappa	743	31	47	139.061544236574	7.62836449563764e-08	361.97582995086	no	no
M3	C7	R1	delta	743	31	47	115.246004667002	4.71401386147319e-05	338.160290381288	yes	no
M3	C8	R1	lambda	743	25	53	108.084991042769	3.69231322139285e-06	411.464301387597	no	no
M3	C8	R1	kappa	743	25	53	110.059234614899	2.09740228840349e-06	413.438544959726	no	no
M3	C8	R1	delta	743	25	53	89.9513280975259	0.000454614797980923	393.330638442354	yes	no
M3	C0	R2	lambda	743	33	45	128.103462826546	7.24759850845302e-06	329.995354718438	no	no
M3	C0	R2	kappa	743	33	45	121.021273427322	4.27554462476554e-05	322.913165319214	no	no
M3	C0	R2	delta	743	33	45	118.833662981676	7.25262465749443e-05	320.725554873567	yes	no
M3	C1	R2	lambda	743	32	46	113.812477895817	0.000127497856601932	325.923589006928	no	no
M3	C1	R2	kappa	743	32	46	107.44942223143	0.000549684715145493	319.560533342541	no	no
M3	C1	R2	delta	743	32	46	107.106884929917	0.000593086740811599	319.217996041028	yes	no
M3	C2	R2	lambda	743	31	47	105.201392372645	0.000510036225791266	328.115678086931	no	no
M3	C2	R2	kappa	743	31	47	105.876015964842	0.000437801346789612	328.790301679127	no	no
M3	C2	R2	delta	743	31	47	106.311542847319	0.000396467675872092	329.225828561605	yes	no
M3	C3	R2	lambda	743	31	47	112.025583072962	0.000103638480756008	334.939868787248	no	no
M3	C3	R2	kappa	743	31	47	108.591187046732	0.000234213326895993	331.505472761017	no	no
M3	C3	R2	delta	743	31	47	105.275750716513	0.000501549757297992	328.190036430799	yes	no
M3	C4	R2	lambda	743	30	48	110.154617253979	8.52510133880768e-05	344.50755843045	no	no
M3	C4	R2	kappa	743	30	48	107.970857091243	0.000144984192506303	342.323798267714	no	no
M3	C4	R2	delta	743	30	48	104.824831866434	0.000305728346985723	339.177773042905	yes	no
M3	C5	R2	lambda	743	27	51	75.9585594252374	0.0260657394844019	349.055333618786	no	no
M3	C5	R2	kappa	743	27	51	69.3871991665391	0.0774594805776097	342.483973360087	no	yes
M3	C5	R2	delta	743	27	51	71.4640127251233	0.055923609174429	344.560786918672	yes	no
M3	C6	R2	lambda	743	21	57	40.9351954673654	0.517628084841038	419.415195467365	no	yes
M3	C6	R2	kappa	743	21	57	44.8694854711795	0.352475740998806	423.349485471179	no	yes
M3	C6	R2	delta	743	21	57	47.6366255776372	0.254143119245662	426.116625577637	yes	no
M3	C7	R2	lambda	743	21	57	65.4297676084939	0.0118089849452879	443.909767608494	no	no
M3	C7	R2	kappa	743	21	57	61.4506664677764	0.0266593236875509	439.930666467776	no	no
M3	C7	R2	delta	743	21	57	58.9037955570435	0.0433401555563011	437.383795557043	yes	no
M3	C8	R2	lambda	743	15	63	32.3756575266957	0.350265187344299	582.796710158275	no	yes
M3	C8	R2	kappa	743	15	63	35.7248846656535	0.217222405146547	586.145937297232	no	yes
M3	C8	R2	delta	743	15	63	33.7113431367662	0.292519501781307	584.132395768345	yes	no
M8	C0	R1	lambda	743	42	36	288.366555692669	0	418.27959917093	no	no
M8	C0	R1	kappa	743	42	36	222.742984398865	1.66533453693773e-14	352.656027877126	no	no
M8	C0	R1	delta	743	42	36	192.497197231904	1.69867675481328e-10	322.410240710165	yes	no
M8	C1	R1	lambda	743	41	37	260.111921185134	0	396.600810074023	no	no
M8	C1	R1	kappa	743	41	37	209.452004194216	4.10782519111308e-13	345.940893083105	no	no
M8	C1	R1	delta	743	41	37	175.681893970772	8.79571770973087e-09	312.170782859661	yes	no
M8	C2	R1	lambda	743	40	38	243.846437758994	0	387.21007412263	no	no
M8	C2	R1	kappa	743	40	38	206.843509694052	3.51940698806175e-13	350.207146057689	no	no
M8	C2	R1	delta	743	40	38	174.836378070244	4.98358976308566e-09	318.20001443388	yes	no
M8	C3	R1	lambda	743	40	38	262.609953866314	0	405.97359022995	no	no
M8	C3	R1	kappa	743	40	38	210.663914429774	1.05249142734465e-13	354.02755079341	no	no
M8	C3	R1	delta	743	40	38	174.576329637049	5.36150823737813e-09	317.939966000685	yes	no
M8	C4	R1	lambda	743	39	39	249.039475718527	0	399.597615253411	no	no
M8	C4	R1	kappa	743	39	39	210.26492115211	4.36317648677687e-14	360.823060686994	no	no
M8	C4	R1	delta	743	39	39	175.168864407883	1.98200200696164e-09	325.727003942767	yes	no
M8	C5	R1	lambda	743	36	42	181.198490895318	2.21717089132767e-11	355.498490895318	no	no
M8	C5	R1	kappa	743	36	42	143.484017157242	1.15120728727547e-06	317.784017157242	no	no
M8	C5	R1	delta	743	36	42	124.716426491589	0.000116320315115437	299.016426491589	yes	no
M8	C6	R1	lambda	743	30	48	119.28184442599	8.31571542381226e-06	353.634785602461	no	no
M8	C6	R1	kappa	743	30	48	115.412506607762	2.27663461944694e-05	349.765447784232	no	no
M8	C6	R1	delta	743	30	48	98.9888076424966	0.00114558394294684	333.341748818967	yes	no
M8	C7	R1	lambda	743	30	48	172.953435054902	6.9333427887841e-13	407.306376231372	no	no
M8	C7	R1	kappa	743	30	48	134.146072050116	1.35489657937526e-07	368.499013226587	no	no
M8	C7	R1	delta	743	30	48	112.813487157301	4.40406070394417e-05	347.166428333772	yes	no
M8	C8	R1	lambda	743	24	54	109.413965108767	1.07522334080734e-06	429.556822251624	no	no
M8	C8	R1	kappa	743	24	54	105.143762428441	3.73991182878175e-06	425.286619571298	no	no
M8	C8	R1	delta	743	24	54	87.5188105878247	0.000428791923276939	407.661667730682	yes	no
M8	C0	R2	lambda	743	32	46	129.432436892553	2.47210220349903e-06	341.543548003664	no	no
M8	C0	R2	kappa	743	32	46	116.105801240842	7.36604019235809e-05	328.216912351953	no	no
M8	C0	R2	delta	743	32	46	116.401145471974	6.85800681131665e-05	328.512256583085	yes	no
M8	C1	R2	lambda	743	31	47	115.141451961824	4.83778546059854e-05	338.055737676109	no	no
M8	C1	R2	kappa	743	31	47	102.533950044955	0.000922801331879164	325.448235759241	no	no
M8	C1	R2	delta	743	31	47	104.674367420216	0.000574224459129136	327.588653134501	yes	no
M8	C2	R2	lambda	743	30	48	106.53036643865	0.000204601663342907	340.883307615121	no	no
M8	C2	R2	kappa	743	30	48	100.960543778368	0.000740182108512566	335.313484954838	no	no
M8	C2	R2	delta	743	30	48	103.879025337618	0.000380873182528441	338.231966514088	yes	no
M8	C3	R2	lambda	743	30	48	113.35455713896	3.84318105030035e-05	347.707498315431	no	no
M8	C3	R2	kappa	743	30	48	103.675714860274	0.000399186330773182	338.028656036744	no	no
M8	C3	R2	delta	743	30	48	102.843233206812	0.000483318373972308	337.196174383282	yes	no
M8	C4	R2	lambda	743	29	49	111.483591319977	3.08922812860546e-05	357.968439804825	no	no
M8	C4	R2	kappa	743	29	49	103.055384904785	0.000249320120627172	349.540233389634	no	no
M8	C4	R2	delta	743	29	49	102.392314356733	0.000291834400347413	348.877162841581	yes	no
M8	C5	R2	lambda	743	26	52	77.2875334912436	0.0129880422460925	365.020866824577	no	no
M8	C5	R2	kappa	743	26	52	64.4717269800638	0.114847157092594	352.205060313397	no	yes
M8	C5	R2	delta	743	26	52	69.031495215422	0.0570506215860388	356.764828548755	yes	no
M8	C6	R2	lambda	743	20	58	42.2641695333703	0.373424556606673	443.430836200037	no	yes
M8	C6	R2	kappa	743	20	58	39.9540132847055	0.472301055120769	441.120679951372	no	yes
M8	C6	R2	delta	743	20	58	45.2041080679359	0.263624338544792	446.370774734603	yes	no
M8	C7	R2	lambda	743	20	58	66.7587416744915	0.00500835011868828	467.925408341158	no	no
M8	C7	R2	kappa	743	20	58	56.5351942813184	0.0432417186922837	457.701860947985	no	no
M8	C7	R2	delta	743	20	58	56.4712780473422	0.0437662718081543	457.637944714009	yes	no
M8	C8	R2	lambda	743	14	64	33.7046315926933	0.210767441823059	623.926853814915	no	yes
M8	C8	R2	kappa	743	14	64	30.8094124791955	0.325608340683181	621.031634701418	no	yes
M8	C8	R2	delta	743	14	64	31.2788256270649	0.304839409652361	621.501047849287	yes	no
M12	C0	R1	lambda	743	41	37	285.895022044108	0	422.383910932997	no	no
M12	C0	R1	kappa	743	41	37	221.461425891397	9.10382880192628e-15	357.950314780286	no	no
M12	C0	R1	delta	743	41	37	190.622729020962	1.23579146915631e-10	327.111617909851	yes	no
M12	C1	R1	lambda	743	40	38	257.640387536572	0	401.004023900208	no	no
M12	C1	R1	kappa	743	40	38	208.170445686748	2.31814567541733e-13	351.534082050385	no	no
M12	C1	R1	delta	743	40	38	173.80742575983	6.65180954761979e-09	317.171062123467	yes	no
M12	C2	R1	lambda	743	39	39	241.374904110433	0	391.933043645317	no	no
M12	C2	R1	kappa	743	39	39	205.561951186583	1.96620497661115e-13	356.120090721467	no	no
M12	C2	R1	delta	743	39	39	172.961909859302	3.72467456877246e-09	323.520049394185	yes	no
M12	C3	R1	lambda	743	39	39	260.138420217762	0	410.696559752645	no	no
M12	C3	R1	kappa	743	39	39	209.382355922307	5.80646641878957e-14	359.94049545719	no	no
M12	C3	R1	delta	743	39	39	172.701861426107	4.01056410304079e-09	323.26000096099	yes	no
M12	C4	R1	lambda	743	38	40	246.567942069975	0	404.663180165213	no	no
M12	C4	R1	kappa	743	38	40	208.983362644643	2.36477504245158e-14	367.078600739881	no	no
M12	C4	R1	delta	743	38	40	173.294396196941	1.457369780411e-09	331.389634292179	yes	no
M12	C5	R1	lambda	743	35	43	178.726957246756	1.83066894976491e-11	361.752598272397	no	no
M12	C5	R1	kappa	743	35	43	142.202458649775	7.71946897959452e-07	325.228099675416	no	no
M12	C5	R1	delta	743	35	43	122.841958280647	9.79952683504148e-05	305.867599306288	yes	no
M12	C6	R1	lambda	743	29	49	116.810310777429	7.64390534091497e-06	363.295159262278	no	no
M12	C6	R1	kappa	743	29	49	114.130948100293	1.55397468227791e-05	360.615796585141	no	no
M12	C6	R1	delta	743	29	49	97.1143394315545	0.000983277689509787	343.599187916403	yes	no
M12	C7	R1	lambda	743	29	49	170.48190140635	5.29354338141275e-13	416.966749891198	no	no
M12	C7	R1	kappa	743	29	49	132.864513542649	8.3456843436025e-08	379.349362027497	no	no
M12	C7	R1	delta	743	29	49	110.939018946359	3.55193456381686e-05	357.423867431207	yes	no
M12	C8	R1	lambda	743	23	55	106.942431460215	9.27132822181598e-07	445.090579608363	no	no
M12	C8	R1	kappa	743	23	55	103.862203920974	2.31749327139763e-06	442.010352069122	no	no
M12	C8	R1	delta	743	23	55	85.6443423768826	0.000349327980375902	423.792490525031	yes	no
M12	C0	R2	lambda	743	31	47	126.960903243991	2.25825395960833e-06	349.875188958277	no	no
M12	C0	R2	kappa	743	31	47	114.824242733375	5.2328240600974e-05	337.73852844766	no	no
M12	C0	R2	delta	743	31	47	114.526677261032	5.63160553842534e-05	337.440962975318	yes	no
M12	C1	R2	lambda	743	30	48	112.669918313262	4.56569966760245e-05	347.022859489732	no	no
M12	C1	R2	kappa	743	30	48	101.252391537487	0.000693259511629907	335.605332713958	no	no
M12	C1	R2	delta	743	30	48	102.799899209273	0.000488131357822441	337.152840385744	yes	no
M12	C2	R2	lambda	743	29	49	104.05883279009	0.000196073271230279	350.543681274938	no	no
M12	C2	R2	kappa	743	29	49	99.6789852708988	0.000549701547576054	346.163833755747	no	no
M12	C2	R2	delta	743	29	49	102.004557126676	0.000319824955032466	348.489405611524	yes	no
M12	C3	R2	lambda	743	29	49	110.883023490408	3.60315165417457e-05	357.367871975256	no	no
M12	C3	R2	kappa	743	29	49	102.394156352806	0.00029170720685312	348.879004837655	no	no
M12	C3	R2	delta	743	29	49	100.96876499587	0.000407744646797381	347.453613480718	yes	no
M12	C4	R2	lambda	743	28	50	109.012057671425	2.87642890031137e-05	368.387057671425	no	no
M12	C4	R2	kappa	743	28	50	101.773826397318	0.000178853339264928	361.148826397318	no	no
M12	C4	R2	delta	743	28	50	100.517846145791	0.000242634281187426	359.892846145791	yes	no
M12	C5	R2	lambda	743	25	53	74.8159998426817	0.0130633895791676	378.195310187509	no	no
M12	C5	R2	kappa	743	25	53	63.1901684725962	0.0996542305185879	366.569478817424	no	yes
M12	C5	R2	delta	743	25	53	67.1570270044799	0.0530151425267352	370.536337349307	yes	no
M12	C6	R2	lambda	743	19	59	39.7926358848098	0.390216852318581	465.618722841332	no	yes
M12	C6	R2	kappa	743	19	59	38.6724547772367	0.439143792698396	464.498541733758	no	yes
M12	C6	R2	delta	743	19	59	43.3296398569938	0.254429161647891	469.155726813516	yes	no
M12	C7	R2	lambda	743	19	59	64.2872080259396	0.00487695335426097	490.113294982461	no	no
M12	C7	R2	kappa	743	19	59	55.2536357738511	0.0348188744670936	481.079722730373	no	no
M12	C7	R2	delta	743	19	59	54.5968098364001	0.0396135226072599	480.422896792922	yes	no
M12	C8	R2	lambda	743	13	65	31.2330979441413	0.219702263930707	665.938980297083	no	yes
M12	C8	R2	kappa	743	13	65	29.5278539717283	0.287630879993723	664.23373632467	no	yes
M12	C8	R2	delta	743	13	65	29.4043574161228	0.29301749395059	664.110239769064	yes	no
M3	C0	R1	lambda	744	43	35	290.716487811771	0	414.333509088366	no	no
M3	C0	R1	kappa	744	43	35	240.713077263006	1.11022302462516e-16	364.330098539601	no	no
M3	C0	R1	delta	744	43	35	244.848763340413	0	368.465784617009	yes	no
M3	C1	R1	lambda	744	42	36	258.016785922118	0	387.929829400379	no	no
M3	C1	R1	kappa	744	42	36	220.588103212082	3.29736238313671e-14	350.501146690342	no	no
M3	C1	R1	delta	744	42	36	223.293466841187	1.3988810110277e-14	353.206510319448	yes	no
M3	C2	R1	lambda	744	41	37	243.966042718332	0	380.45493160722	no	no
M3	C2	R1	kappa	744	41	37	217.984102847746	2.78665979180914e-14	354.472991736635	no	no
M3	C2	R1	delta	744	41	37	223.449764672778	4.77395900588817e-15	359.938653561667	yes	no
M3	C3	R1	lambda	744	41	37	262.109376477846	0	398.598265366735	no	no
M3	C3	R1	kappa	744	41	37	217.759426957754	2.98649993624167e-14	354.248315846643	no	no
M3	C3	R1	delta	744	41	37	221.798840668486	8.21565038222616e-15	358.287729557375	yes	no
M3	C4	R1	lambda	744	40	38	248.308715034763	0	391.6723513984	no	no
M3	C4	R1	kappa	744	40	38	217.202673578447	1.29896093881143e-14	360.566309942083	no	no
M3	C4	R1	delta	744	40	38	222.773328406055	2.1094237467878e-15	366.136964769691	yes	no
M3	C5	R1	lambda	744	37	41	180.10284927451	7.92405030480836e-11	346.10284927451	no	no
M3	C5	R1	kappa	744	37	41	154.57379468745	1.25869064504514e-07	320.57379468745	no	no
M3	C5	R1	delta	744	37	41	162.479370686087	1.40078222354845e-08	328.479370686087	yes	no
M3	C6	R1	lambda	744	31	47	118.075783625359	2.3178443785965e-05	340.990069339645	no	no
M3	C6	R1	kappa	744	31	47	126.768673775689	2.37852731010957e-06	349.682959489974	no	no
M3	C6	R1	delta	744	31	47	127.621399753323	1.8885607613317e-06	350.535685467609	yes	no
M3	C7	R1	lambda	744	31	47	175.153530632252	9.82436354490801e-13	398.067816346538	no	no
M3	C7	R1	kappa	744	31	47	144.511316017687	1.5435472344727e-08	367.425601731973	no	no
M3	C7	R1	delta	744	31	47	156.355308410664	4.18492795972725e-10	379.26959412495	yes	no
M3	C8	R1	lambda	744	25	53	110.446984199996	1.87531227313631e-06	413.826294544823	no	no
M3	C8	R1	kappa	744	25	53	115.758909738733	3.94016585025803e-07	419.13822008356	no	no
M3	C8	R1	delta	744	25	53	121.957464677462	6.01306376912802e-08	425.33677502229	yes	no
M3	C0	R2	lambda	744	33	45	126.191833085223	1.18109714336567e-05	328.083724977115	no	no
M3	C0	R2	kappa	744	33	45	118.107561591862	8.62442733685631e-05	319.999453483754	no	no
M3	C0	R2	delta	744	33	45	112.94237171687	0.000286304595118914	314.834263608762	yes	no
M3	C1	R2	lambda	744	32	46	111.487864674337	0.000219770380478823	323.598975785448	no	no
M3	C1	R2	kappa	744	32	46	106.306223961771	0.000707594381031407	318.417335072882	no	no
M3	C1	R2	delta	744	32	46	101.157610015755	0.00211914540924019	313.268721126866	yes	no
M3	C2	R2	lambda	744	31	47	103.176915758468	0.000801198163368766	326.091201472754	no	no
M3	C2	R2	kappa	744	31	47	107.463594789337	0.000304327514924485	330.377880503623	no	no
M3	C2	R2	delta	744	31	47	100.739127882188	0.00136143939838262	323.653413596473	yes	no
M3	C3	R2	lambda	744	31	47	109.121793976593	0.000206849937357201	332.036079690878	no	no
M3	C3	R2	kappa	744	31	47	107.02950997315	0.000336342140815238	329.943795687436	no	no
M3	C3	R2	delta	744	31	47	99.8822178202525	0.00163438142885231	322.796503534538	yes	no
M3	C4	R2	lambda	744	30	48	107.131729348561	0.000177300388422896	341.484670525031	no	no
M3	C4	R2	kappa	744	30	48	106.456164193815	0.00020823751944743	340.809105370285	no	no
M3	C4	R2	delta	744	30	48	99.5140805871204	0.00102074841986133	333.867021763591	yes	no
M3	C5	R2	lambda	744	27	51	75.7062380171069	0.0272624163868123	348.803012210655	no	no
M3	C5	R2	kappa	744	27	51	71.8543580981909	0.0524996215710664	344.951132291739	no	yes
M3	C5	R2	delta	744	27	51	68.1622829519408	0.0930851857491863	341.259057145489	yes	no
M3	C6	R2	lambda	744	21	57	39.6799054970569	0.573307386067023	418.159905497057	no	yes
M3	C6	R2	kappa	744	21	57	46.7189229926816	0.284701060567368	425.198922992682	no	yes
M3	C6	R2	delta	744	21	57	43.8860929475113	0.391527086016543	422.366092947511	yes	no
M3	C7	R2	lambda	744	21	57	66.468922846298	0.0094480535840703	444.948922846298	no	no
M3	C7	R2	kappa	744	21	57	66.4152997910704	0.00955839693979699	444.89529979107	no	no
M3	C7	R2	delta	744	21	57	62.549700187868	0.0214290896179509	441.029700187868	yes	no
M3	C8	R2	lambda	744	15	63	31.7164642803461	0.380829176596702	582.137516911925	no	yes
M3	C8	R2	kappa	744	15	63	37.4810362023159	0.163533456222534	587.902088833895	no	yes
M3	C8	R2	delta	744	15	63	37.686209185992	0.157973547011834	588.107261817571	yes	no
M8	C0	R1	lambda	744	42	36	292.045461883352	0	421.958505361613	no	no
M8	C0	R1	kappa	744	42	36	235.114887895633	3.33066907387547e-16	365.027931373894	no	no
M8	C0	R1	delta	744	42	36	240.929095115388	0	370.842138593649	yes	no
M8	C1	R1	lambda	744	41	37	259.345759993699	0	395.834648882588	no	no
M8	C1	R1	kappa	744	41	37	214.989913844703	7.20534742981727e-14	351.478802733592	no	no
M8	C1	R1	delta	744	41	37	219.373798616162	1.7874590696465e-14	355.862687505051	yes	no
M8	C2	R1	lambda	744	40	38	245.295016789924	0	388.65865315356	no	no
M8	C2	R1	kappa	744	40	38	212.385913480373	6.08402217494586e-14	355.74954984401	no	no
M8	C2	R1	delta	744	40	38	219.530096447754	6.10622663543836e-15	362.89373281139	yes	no
M8	C3	R1	lambda	744	40	38	263.438350549456	0	406.801986913092	no	no
M8	C3	R1	kappa	744	40	38	212.161237590387	6.53921361504217e-14	355.524873954023	no	no
M8	C3	R1	delta	744	40	38	217.879172443462	1.04360964314765e-14	361.242808807098	yes	no
M8	C4	R1	lambda	744	39	39	249.637689106373	0	400.195828641257	no	no
M8	C4	R1	kappa	744	39	39	211.60448421108	2.83106871279415e-14	362.162623745963	no	no
M8	C4	R1	delta	744	39	39	218.85366018103	2.66453525910038e-15	369.411799715914	yes	no
M8	C5	R1	lambda	744	36	42	181.431823346091	2.06233918831344e-11	355.731823346091	no	no
M8	C5	R1	kappa	744	36	42	148.975605320072	2.6660214980101e-07	323.275605320072	no	no
M8	C5	R1	delta	744	36	42	158.559702461063	1.8684170211003e-08	332.859702461063	yes	no
M8	C6	R1	lambda	744	30	48	119.404757696951	8.05010055715538e-06	353.757698873422	no	no
M8	C6	R1	kappa	744	30	48	121.170484408316	5.03412086139132e-06	355.523425584786	no	no
M8	C6	R1	delta	744	30	48	123.701731528299	2.54308649971779e-06	358.05467270477	yes	no
M8	C7	R1	lambda	744	30	48	176.482504703862	2.11275441586167e-13	410.835445880333	no	no
M8	C7	R1	kappa	744	30	48	138.91312665032	3.35890723013321e-08	373.266067826791	no	no
M8	C7	R1	delta	744	30	48	152.43564018564	5.42999645247733e-10	386.78858136211	yes	no
M8	C8	R1	lambda	744	24	54	111.775958271606	5.32011382392561e-07	431.918815414463	no	no
M8	C8	R1	kappa	744	24	54	110.160720371366	8.61683128627888e-07	430.303577514223	no	no
M8	C8	R1	delta	744	24	54	118.037796452438	7.87301049909317e-08	438.180653595295	yes	no
M8	C0	R2	lambda	744	32	46	127.520807156804	4.10484307178383e-06	339.631918267915	no	no
M8	C0	R2	kappa	744	32	46	112.509372224489	0.000173259430396366	324.6204833356	no	no
M8	C0	R2	delta	744	32	46	109.022703491846	0.000386335779237634	321.133814602957	yes	no
M8	C1	R2	lambda	744	31	47	112.816838745918	8.55747428741838e-05	335.731124460204	no	no
M8	C1	R2	kappa	744	31	47	100.708034594393	0.0013705419755129	323.622320308678	no	no
M8	C1	R2	delta	744	31	47	97.2379417907305	0.00283702015196585	320.152227505016	yes	no
M8	C2	R2	lambda	744	30	48	104.50588983006	0.000329325065909658	338.858831006531	no	no
M8	C2	R2	kappa	744	30	48	101.865405421965	0.000603741165593252	336.218346598435	no	no
M8	C2	R2	delta	744	30	48	96.8194596571633	0.00183072400243101	331.172400833634	yes	no
M8	C3	R2	lambda	744	30	48	110.450768048203	7.92637057761558e-05	344.803709224673	no	no
M8	C3	R2	kappa	744	30	48	101.431320605784	0.000665904343000845	335.784261782254	no	no
M8	C3	R2	delta	744	30	48	95.9625495952281	0.00219547781742946	330.315490771699	yes	no
M8	C4	R2	lambda	744	29	49	108.460703420171	6.65127874800442e-05	354.945551905019	no	no
M8	C4	R2	kappa	744	29	49	100.857974826448	0.000418410729021934	347.342823311296	no	no
M8	C4	R2	delta	744	29	49	95.594412362096	0.0013766743050585	342.079260846945	yes	no
M8	C5	R2	lambda	744	26	52	77.0352120886881	0.0136399389802911	364.768545422021	no	no
M8	C5	R2	kappa	744	26	52	66.2561687308124	0.088277217356191	353.989502064146	no	yes
M8	C5	R2	delta	744	26	52	64.2426147269164	0.118671619128175	351.97594806025	yes	no
M8	C6	R2	lambda	744	20	58	41.0088795686489	0.426092929180995	442.175546235316	no	yes
M8	C6	R2	kappa	744	20	58	41.1207336253087	0.421287066358361	442.287400291975	no	yes
M8	C6	R2	delta	744	20	58	39.9664247224869	0.471749224800698	441.133091389154	yes	no
M8	C7	R2	lambda	744	20	58	67.7978969179081	0.00393150162523659	468.964563584575	no	no
M8	C7	R2	kappa	744	20	58	60.8171104237036	0.0184830114838613	461.98377709037	no	no
M8	C7	R2	delta	744	20	58	58.6300319628437	0.0288231390702782	459.79669862951	yes	no
M8	C8	R2	lambda	744	14	64	33.0454383519562	0.234075301946058	623.267660574178	no	yes
M8	C8	R2	kappa	744	14	64	31.8828468349491	0.279304573003895	622.105069057171	no	yes
M8	C8	R2	delta	744	14	64	33.7665409609676	0.208665531611558	623.98876318319	yes	no
M12	C0	R1	lambda	744	41	37	289.573928230092	0	426.062817118981	no	no
M12	C0	R1	kappa	744	41	37	234.008606667846	1.11022302462516e-16	370.497495556735	no	no
M12	C0	R1	delta	744	41	37	239.196297678022	0	375.685186566911	yes	no
M12	C1	R1	lambda	744	40	38	256.874226340439	0	400.237862704076	no	no
M12	C1	R1	kappa	744	40	38	213.883632616916	3.77475828372553e-14	357.247268980552	no	no
M12	C1	R1	delta	744	40	38	217.641001178796	1.12132525487141e-14	361.004637542432	yes	no
M12	C2	R1	lambda	744	39	39	242.823483136653	0	393.381622671537	no	no
M12	C2	R1	kappa	744	39	39	211.279632252581	3.15303338993544e-14	361.837771787464	no	no
M12	C2	R1	delta	744	39	39	217.797299010387	3.77475828372553e-15	368.355438545271	yes	no
M12	C3	R1	lambda	744	39	39	260.966816896167	0	411.524956431051	no	no
M12	C3	R1	kappa	744	39	39	211.054956362593	3.38618022510673e-14	361.613095897477	no	no
M12	C3	R1	delta	744	39	39	216.146375006095	6.43929354282591e-15	366.704514540979	yes	no
M12	C4	R1	lambda	744	38	40	247.166155453084	0	405.261393548323	no	no
M12	C4	R1	kappa	744	38	40	210.498202983286	1.4432899320127e-14	368.593441078524	no	no
M12	C4	R1	delta	744	38	40	217.120862743664	1.66533453693773e-15	375.216100838902	yes	no
M12	C5	R1	lambda	744	35	43	178.960289692831	1.70167213653372e-11	361.985930718472	no	no
M12	C5	R1	kappa	744	35	43	147.869324092285	1.660772951384e-07	330.894965117926	no	no
M12	C5	R1	delta	744	35	43	156.826905023696	1.33214219655287e-08	339.852546049337	yes	no
M12	C6	R1	lambda	744	29	49	116.93322404368	7.39667980087511e-06	363.418072528529	no	no
M12	C6	R1	kappa	744	29	49	120.064203180523	3.17109013026062e-06	366.549051665372	no	no
M12	C6	R1	delta	744	29	49	121.968934090933	1.87789306671515e-06	368.453782575781	yes	no
M12	C7	R1	lambda	744	29	49	174.010971050573	1.59428026336172e-13	420.495819535422	no	no
M12	C7	R1	kappa	744	29	49	137.806845422526	1.9143065910221e-08	384.291693907375	no	no
M12	C7	R1	delta	744	29	49	150.702842748273	3.51887186056388e-10	397.187691233122	yes	no
M12	C8	R1	lambda	744	23	55	109.304424618317	4.53979995596043e-07	447.452572766465	no	no
M12	C8	R1	kappa	744	23	55	109.054439143572	4.89842681195007e-07	447.20258729172	no	no
M12	C8	R1	delta	744	23	55	116.304999015071	5.17800072818986e-08	454.45314716322	yes	no
M12	C0	R2	lambda	744	31	47	125.049273503544	3.77251175553983e-06	347.96355921783	no	no
M12	C0	R2	kappa	744	31	47	111.403090996702	0.000120376725735616	334.317376710987	no	no
M12	C0	R2	delta	744	31	47	107.289906054479	0.000316771212889533	330.204191768765	yes	no
M12	C1	R2	lambda	744	30	48	110.345305092659	8.13478232392084e-05	344.698246269129	no	no
M12	C1	R2	kappa	744	30	48	99.6017533666056	0.00100120939023396	333.954694543076	no	no
M12	C1	R2	delta	744	30	48	95.505144353364	0.0024170710943654	329.858085529835	yes	no
M12	C2	R2	lambda	744	29	49	102.03435617679	0.000317585856857816	348.519204661638	no	no
M12	C2	R2	kappa	744	29	49	100.759124194172	0.000428151758477546	347.24397267902	no	no
M12	C2	R2	delta	744	29	49	95.0866622197968	0.00153835627130627	341.571510704645	yes	no
M12	C3	R2	lambda	744	29	49	107.979234394914	7.50189062893591e-05	354.464082879762	no	no
M12	C3	R2	kappa	744	29	49	100.325039377989	0.000473548693846526	346.809887862838	no	no
M12	C3	R2	delta	744	29	49	94.2297521578616	0.00185247950131462	340.71460064271	yes	no
M12	C4	R2	lambda	744	28	50	105.989169766882	6.25731084001879e-05	365.364169766882	no	no
M12	C4	R2	kappa	744	28	50	99.7516935986537	0.000291705956489419	359.126693598654	no	no
M12	C4	R2	delta	744	28	50	93.8616149247296	0.00114439046559267	353.23661492473	yes	no
M12	C5	R2	lambda	744	25	53	74.5636784354282	0.0137288380618324	377.942988780256	no	no
M12	C5	R2	kappa	744	25	53	65.1498875030254	0.0735888659233304	368.529197847853	no	yes
M12	C5	R2	delta	744	25	53	62.50981728955	0.110270369946291	365.889127634378	yes	no
M12	C6	R2	lambda	744	19	59	38.5373459153782	0.445188642712517	464.3634328719	no	yes
M12	C6	R2	kappa	744	19	59	40.0144523975161	0.380812325398461	465.840539354038	no	yes
M12	C6	R2	delta	744	19	59	38.2336272851204	0.458873684057752	464.059714241642	yes	no
M12	C7	R2	lambda	744	19	59	65.3263632646192	0.00380985531307132	491.152450221141	no	no
M12	C7	R2	kappa	744	19	59	59.7108291959095	0.013775492655886	485.536916152431	no	no
M12	C7	R2	delta	744	19	59	56.8972345254772	0.0249911950041918	482.723321481999	yes	no
M12	C8	R2	lambda	744	13	65	30.5739046986673	0.244520293832082	665.279787051609	no	yes
M12	C8	R2	kappa	744	13	65	30.776565607155	0.236695831094373	665.482447960096	no	yes
M12	C8	R2	delta	744	13	65	32.0337435236012	0.192008184045484	666.739625876542	yes	no
M3	C0	R1	lambda	745	43	35	290.960084738612	0	414.577106015208	no	no
M3	C0	R1	kappa	745	43	35	247.696207237393	0	371.313228513988	no	no
M3	C0	R1	delta	745	43	35	227.346871678796	1.04360964314765e-14	350.963892955392	yes	no
M3	C1	R1	lambda	745	42	36	256.114137128246	0	386.027180606507	no	no
M3	C1	R1	kappa	745	42	36	225.465358690838	6.99440505513849e-15	355.378402169099	no	no
M3	C1	R1	delta	745	42	36	203.522560107704	6.4787064602001e-12	333.435603585964	yes	no
M3	C2	R1	lambda	745	41	37	241.908174466762	0	378.397063355651	no	no
M3	C2	R1	kappa	745	41	37	219.520550322112	1.69864122767649e-14	356.009439211001	no	no
M3	C2	R1	delta	745	41	37	201.304374374695	5.05950836782176e-12	337.793263263584	yes	no
M3	C3	R1	lambda	745	41	37	259.845057602912	0	396.333946491801	no	no
M3	C3	R1	kappa	745	41	37	222.243270247635	7.105427357601e-15	358.732159136524	no	no
M3	C3	R1	delta	745	41	37	200.974206400903	5.59419177648124e-12	337.463095289792	yes	no
M3	C4	R1	lambda	745	40	38	246.400835835433	0	389.764472199069	no	no
M3	C4	R1	kappa	745	40	38	221.111097005378	3.66373598126302e-15	364.474733369014	no	no
M3	C4	R1	delta	745	40	38	200.688220661526	2.39419595260415e-12	344.051857025162	yes	no
M3	C5	R1	lambda	745	37	41	179.009213091905	1.10375264483764e-10	345.009213091905	no	no
M3	C5	R1	kappa	745	37	41	155.795084658043	9.01638462780241e-08	321.795084658043	no	no
M3	C5	R1	delta	745	37	41	143.793427648409	2.17482896502919e-06	309.793427648409	yes	no
M3	C6	R1	lambda	745	31	47	116.393288440825	3.54192615742432e-05	339.307574155111	no	no
M3	C6	R1	kappa	745	31	47	125.035845806545	3.78604807615979e-06	347.950131520831	no	no
M3	C6	R1	delta	745	31	47	108.120680058874	0.000261349853960424	331.03496577316	yes	no
M3	C7	R1	lambda	745	31	47	170.574807513791	4.4388936970563e-12	393.489093228076	no	no
M3	C7	R1	kappa	745	31	47	144.294173086026	1.64630941101862e-08	367.208458800312	no	no
M3	C7	R1	delta	745	31	47	135.741077309923	1.9773642112586e-07	358.655363024209	yes	no
M3	C8	R1	lambda	745	25	53	107.71634335359	4.10024476149573e-06	411.095653698418	no	no
M3	C8	R1	kappa	745	25	53	115.137167334433	4.7414626624942e-07	418.516477679261	no	no
M3	C8	R1	delta	745	25	53	101.906890775464	2.06377543614522e-05	405.286201120291	yes	no
M3	C0	R2	lambda	745	33	45	132.259042143096	2.45122000475106e-06	334.150934034988	no	no
M3	C0	R2	kappa	745	33	45	126.308032192205	1.14677076656911e-05	328.199924084097	no	no
M3	C0	R2	delta	745	33	45	119.602797836459	6.02956851101233e-05	321.494689728351	yes	no
M3	C1	R2	lambda	745	32	46	113.686616330149	0.000131352332132906	325.79772744126	no	no
M3	C1	R2	kappa	745	32	46	109.155111698464	0.000374938785782097	321.266222809575	no	no
M3	C1	R2	delta	745	32	46	105.506938900109	0.000842638038471955	317.61805001122	yes	no
M3	C2	R2	lambda	745	31	47	105.740965171721	0.000451431964911597	328.655250886006	no	no
M3	C2	R2	kappa	745	31	47	106.939884572294	0.00034334162159344	329.85417028658	no	no
M3	C2	R2	delta	745	31	47	103.90435530473	0.000681973844640527	326.818641019016	yes	no
M3	C3	R2	lambda	745	31	47	111.74196204065	0.000110966452581351	334.656247754935	no	no
M3	C3	R2	kappa	745	31	47	109.035693810122	0.000211071527459805	331.949979524407	no	no
M3	C3	R2	delta	745	31	47	103.028604112716	0.000827819536716734	325.942889827001	yes	no
M3	C4	R2	lambda	745	30	48	110.045727594816	8.75602197750736e-05	344.398668771286	no	no
M3	C4	R2	kappa	745	30	48	107.94214416766	0.00014598973028479	342.295085344131	no	no
M3	C4	R2	delta	745	30	48	102.255428537046	0.000552632199698588	336.608369713516	yes	no
M3	C5	R2	lambda	745	27	51	76.224322675632	0.0248557632027691	349.32109686918	yes	no
M3	C5	R2	kappa	745	27	51	72.5880045010098	0.0465450680326569	345.684778694558	no	no
M3	C5	R2	delta	745	27	51	69.9370400079627	0.0711811610777283	343.033814201511	yes	no
M3	C6	R2	lambda	745	21	57	40.5706920789782	0.53376084592065	419.050692078978	no	yes
M3	C6	R2	kappa	745	21	57	44.9823605171148	0.348118197164602	423.462360517115	no	yes
M3	C6	R2	delta	745	21	57	43.0015276001334	0.428145727531885	421.481527600133	yes	no
M3	C7	R2	lambda	745	21	57	66.2997574445109	0.0098001905912285	444.779757444511	no	no
M3	C7	R2	kappa	745	21	57	64.579846322955	0.0141281980170763	443.059846322955	no	no
M3	C7	R2	delta	745	21	57	61.9754663161525	0.0240345754970009	440.455466316152	yes	no
M3	C8	R2	lambda	745	15	63	32.1201779071682	0.361959220371121	582.541230538747	no	yes
M3	C8	R2	kappa	745	15	63	36.3094344724841	0.198120411759782	586.730487104063	no	yes
M3	C8	R2	delta	745	15	63	35.1288062851763	0.237983822594762	585.549858916755	yes	no
M8	C0	R1	lambda	745	42	36	292.289058848276	0	422.202102326537	no	no
M8	C0	R1	kappa	745	42	36	242.74319373023	0	372.656237208491	no	no
M8	C0	R1	delta	745	42	36	226.024059075796	5.88418203051333e-15	355.937102554057	yes	no
M8	C1	R1	lambda	745	41	37	257.44311123791	0	393.932000126799	no	no
M8	C1	R1	kappa	745	41	37	220.512345183669	1.24344978758018e-14	357.001234072558	no	no
M8	C1	R1	delta	745	41	37	202.199747504704	3.85103060551728e-12	338.688636393593	yes	no
M8	C2	R1	lambda	745	40	38	243.237148576414	0	386.60078494005	no	no
M8	C2	R1	kappa	745	40	38	214.567536814938	3.03090885722668e-14	357.931173178575	no	no
M8	C2	R1	delta	745	40	38	199.981561771695	2.97706304053236e-12	343.345198135331	yes	no
M8	C3	R1	lambda	745	40	38	261.174031712561	0	404.537668076197	no	no
M8	C3	R1	kappa	745	40	38	217.290256740458	1.26565424807268e-14	360.653893104095	no	no
M8	C3	R1	delta	745	40	38	199.651393797903	3.29569704859978e-12	343.01503016154	yes	no
M8	C4	R1	lambda	745	39	39	247.729809945082	0	398.287949479965	no	no
M8	C4	R1	kappa	745	39	39	216.158083498201	6.43929354282591e-15	366.716223033085	no	no
M8	C4	R1	delta	745	39	39	199.365408058526	1.38589140163958e-12	349.923547593409	yes	no
M8	C5	R1	lambda	745	36	42	180.338187201568	2.89406276721138e-11	354.638187201568	no	no
M8	C5	R1	kappa	745	36	42	150.842071150874	1.60496114509634e-07	325.142071150874	no	no
M8	C5	R1	delta	745	36	42	142.470615045409	1.5002409549103e-06	316.770615045409	yes	no
M8	C6	R1	lambda	745	30	48	117.722262550478	1.25229720168152e-05	352.075203726948	no	no
M8	C6	R1	kappa	745	30	48	120.082832299372	6.72674164292619e-06	354.435773475842	no	no
M8	C6	R1	delta	745	30	48	106.797867455874	0.000191993145165714	341.150808632345	yes	no
M8	C7	R1	lambda	745	30	48	171.903781623439	9.85100889749901e-13	406.25672279991	no	no
M8	C7	R1	kappa	745	30	48	139.341159578849	2.95879282186107e-08	373.69410075532	no	no
M8	C7	R1	delta	745	30	48	134.418264706924	1.25231405911919e-07	368.771205883394	yes	no
M8	C8	R1	lambda	745	24	54	109.045317463239	1.19896468431246e-06	429.188174606096	no	no
M8	C8	R1	kappa	745	24	54	110.184153827256	8.55703694457866e-07	430.327010970113	no	no
M8	C8	R1	delta	745	24	54	100.584078172464	1.36177714357144e-05	420.726935315321	yes	no
M8	C0	R2	lambda	745	32	46	133.588016252761	8.03555010087109e-07	345.699127363872	no	no
M8	C0	R2	kappa	745	32	46	121.355018685042	2.01435486084645e-05	333.466129796153	no	no
M8	C0	R2	delta	745	32	46	118.279985233459	4.33439232214727e-05	330.39109634457	yes	no
M8	C1	R2	lambda	745	31	47	115.015590439812	4.99095189644416e-05	337.929876154098	no	no
M8	C1	R2	kappa	745	31	47	104.202098191295	0.000638210111123194	327.11638390558	no	no
M8	C1	R2	delta	745	31	47	104.184126297109	0.00064077416783459	327.098412011395	yes	no
M8	C2	R2	lambda	745	30	48	107.069939281373	0.0001799356608847	341.422880457843	no	no
M8	C2	R2	kappa	745	30	48	101.98687106512	0.000587360624392907	336.339812241591	no	no
M8	C2	R2	delta	745	30	48	102.58154270173	0.000513086731958823	336.934483878201	yes	no
M8	C3	R2	lambda	745	30	48	113.070936150299	4.12796259202652e-05	347.423877326769	no	no
M8	C3	R2	kappa	745	30	48	104.082680302945	0.000363335041233093	338.435621479416	no	no
M8	C3	R2	delta	745	30	48	101.705791509716	0.000625927927061065	336.058732686186	yes	no
M8	C4	R2	lambda	745	29	49	111.374701704465	3.17681183983343e-05	357.859550189313	no	no
M8	C4	R2	kappa	745	29	49	102.989130660483	0.000253285435485529	349.473979145332	no	no
M8	C4	R2	delta	745	29	49	100.932615934046	0.000411195955115184	347.417464418894	yes	no
M8	C5	R2	lambda	745	26	52	77.5532967852954	0.0123321053901408	365.286630118629	yes	no
M8	C5	R2	kappa	745	26	52	67.6349909938408	0.0713556249297661	355.368324327174	no	yes
M8	C5	R2	delta	745	26	52	68.6142274049627	0.0610468956565301	356.347560738296	yes	no
M8	C6	R2	lambda	745	20	58	41.8996661886305	0.388415516702888	443.066332855297	no	yes
M8	C6	R2	kappa	745	20	58	40.0293470099414	0.468954221653066	441.196013676608	no	yes
M8	C6	R2	delta	745	20	58	41.6787149971335	0.397628532343977	442.8453816638	yes	no
M8	C7	R2	lambda	745	20	58	67.6287315541598	0.00409060803631844	468.795398220827	no	no
M8	C7	R2	kappa	745	20	58	59.6268328157784	0.0235998410455337	460.793499482445	no	no
M8	C7	R2	delta	745	20	58	60.6526537131526	0.0191246423911624	461.819320379819	yes	no
M8	C8	R2	lambda	745	14	64	33.4491520168172	0.219599345380434	623.671374239039	no	yes
M8	C8	R2	kappa	745	14	64	31.3564209653074	0.301483165311097	621.57864318753	no	yes
M8	C8	R2	delta	745	14	64	33.8059936821764	0.207333836482207	624.028215904399	yes	no
M12	C0	R1	lambda	745	41	37	289.817525162589	0	426.306414051478	no	no
M12	C0	R1	kappa	745	41	37	241.433782116965	0	377.922671005854	no	no
M12	C0	R1	delta	745	41	37	223.098724720529	5.44009282066327e-15	359.587613609417	yes	no
M12	C1	R1	lambda	745	40	38	254.971577552223	0	398.335213915859	no	no
M12	C1	R1	kappa	745	40	38	219.202933570405	6.77236045021345e-15	362.566569934041	no	no
M12	C1	R1	delta	745	40	38	199.274413149436	3.7008174302855e-12	342.638049513073	yes	no
M12	C2	R1	lambda	745	39	39	240.765614890738	0	391.323754425622	no	no
M12	C2	R1	kappa	745	39	39	213.258125201678	1.66533453693773e-14	363.816264736562	no	no
M12	C2	R1	delta	745	39	39	197.056227416427	2.84372525527488e-12	347.614366951311	yes	no
M12	C3	R1	lambda	745	39	39	258.702498026884	0	409.260637561768	no	no
M12	C3	R1	kappa	745	39	39	215.9808451272	6.88338275267597e-15	366.538984662083	no	no
M12	C3	R1	delta	745	39	39	196.726059442636	3.15025783237388e-12	347.28419897752	yes	no
M12	C4	R1	lambda	745	38	40	245.258276259405	0	403.353514354643	no	no
M12	C4	R1	kappa	745	38	40	214.848671884942	3.44169137633799e-15	372.943909980181	no	no
M12	C4	R1	delta	745	38	40	196.440073703258	1.31061828057e-12	354.535311798496	yes	no
M12	C5	R1	lambda	745	35	43	177.866653515881	2.39550601577321e-11	360.892294541522	no	no
M12	C5	R1	kappa	745	35	43	149.532659537609	1.04838119296957e-07	332.55830056325	no	no
M12	C5	R1	delta	745	35	43	139.545280690141	1.55964663384189e-06	322.570921715783	yes	no
M12	C6	R1	lambda	745	29	49	115.250728864802	1.1571820929368e-05	361.73557734965	no	no
M12	C6	R1	kappa	745	29	49	118.773420686111	4.50607993796037e-06	365.25826917096	no	no
M12	C6	R1	delta	745	29	49	103.872533100607	0.000205053601813443	350.357381585455	yes	no
M12	C7	R1	lambda	745	29	49	169.432247937763	7.54840634442644e-13	415.917096422612	no	no
M12	C7	R1	kappa	745	29	49	138.031747965591	1.7887703207542e-08	384.516596450439	no	no
M12	C7	R1	delta	745	29	49	131.492930351656	1.24786170840885e-07	377.977778836505	yes	no
M12	C8	R1	lambda	745	23	55	106.573783777563	1.03551384822431e-06	444.721931925711	no	no
M12	C8	R1	kappa	745	23	55	108.874742213998	5.17325001503366e-07	447.022890362146	no	no
M12	C8	R1	delta	745	23	55	97.6587438171963	1.38770416352463e-05	435.806891965345	yes	no
M12	C0	R2	lambda	745	31	47	131.116482567073	7.24366298388013e-07	354.030768281359	no	no
M12	C0	R2	kappa	745	31	47	120.045607071777	1.40088666176208e-05	342.959892786063	no	no
M12	C0	R2	delta	745	31	47	115.354650878191	4.58864067980347e-05	338.268936592477	yes	no
M12	C1	R2	lambda	745	30	48	112.544056754125	4.71210902343033e-05	346.896997930595	no	no
M12	C1	R2	kappa	745	30	48	102.89268657803	0.000477881000022773	337.245627754501	no	no
M12	C1	R2	delta	745	30	48	101.258791941842	0.000692262849764869	335.611733118313	yes	no
M12	C2	R2	lambda	745	29	49	104.598405595697	0.000172143781266509	351.083254080545	no	no
M12	C2	R2	kappa	745	29	49	100.67745945186	0.000436362155805003	347.162307936709	no	no
M12	C2	R2	delta	745	29	49	99.6562083464628	0.0005525885874057	346.141056831311	yes	no
M12	C3	R2	lambda	745	29	49	110.599402464622	3.8737494119423e-05	357.084250949471	no	no
M12	C3	R2	kappa	745	29	49	102.773268689687	0.00026662823255319	349.258117174535	no	no
M12	C3	R2	delta	745	29	49	98.7804571544483	0.000675212539272829	345.265305639297	yes	no
M12	C4	R2	lambda	745	28	50	108.903168018788	2.9590872525409e-05	368.278168018788	no	no
M12	C4	R2	kappa	745	28	50	101.679719047225	0.000183011233617525	361.054719047225	no	no
M12	C4	R2	delta	745	28	50	98.0072815787785	0.000441317590048618	357.382281578778	yes	no
M12	C5	R2	lambda	745	25	53	75.0817630996083	0.0123942817051828	378.461073444436	yes	no
M12	C5	R2	kappa	745	25	53	66.3255793805761	0.0608555927505945	369.704889725404	no	yes
M12	C5	R2	delta	745	25	53	65.6888930496953	0.0675002711079655	369.068203394523	yes	no
M12	C6	R2	lambda	745	19	59	39.4281325029544	0.405886000246684	465.254219459476	no	yes
M12	C6	R2	kappa	745	19	59	38.7199353966811	0.437026105804097	464.546022353203	no	yes
M12	C6	R2	delta	745	19	59	38.753380641866	0.435536526919465	464.579467598388	yes	no
M12	C7	R2	lambda	745	19	59	65.1571978684834	0.00396718702131127	490.983284825005	no	no
M12	C7	R2	kappa	745	19	59	58.3174212025198	0.0185813767077027	484.143508159042	no	no
M12	C7	R2	delta	745	19	59	57.7273193578851	0.0210390831740143	483.553406314407	yes	no
M12	C8	R2	lambda	745	13	65	30.9776183311407	0.2291040393718	665.683500684082	no	yes
M12	C8	R2	kappa	745	13	65	30.0470093520488	0.265668034013862	664.75289170499	no	yes
M12	C8	R2	delta	745	13	65	30.8806593269089	0.232744011123085	665.58654167985	yes	no
M3	C0	R1	lambda	746	43	35	290.6738140652	0	414.290835341796	no	no
M3	C0	R1	kappa	746	43	35	227.334749920176	1.04360964314765e-14	350.951771196772	no	no
M3	C0	R1	delta	746	43	35	197.92922901412	8.26584356516946e-11	321.546250290716	yes	no
M3	C1	R1	lambda	746	42	36	264.775193577226	0	394.688237055486	no	no
M3	C1	R1	kappa	746	42	36	214.903241969766	1.97064586870965e-13	344.816285448027	no	no
M3	C1	R1	delta	746	42	36	185.865413683575	1.13997244977071e-09	315.778457161835	yes	no
M3	C2	R1	lambda	746	41	37	247.70690827683	0	384.195797165718	no	no
M3	C2	R1	kappa	746	41	37	211.897578565946	1.91069382537989e-13	348.386467454835	no	no
M3	C2	R1	delta	746	41	37	184.597508842619	7.11416592302783e-10	321.086397731508	yes	no
M3	C3	R1	lambda	746	41	37	267.808127053818	0	404.297015942707	yes	no
M3	C3	R1	kappa	746	41	37	215.641887419173	5.86197757002083e-14	352.130776308062	no	no
M3	C3	R1	delta	746	41	37	186.157861561102	4.53846848991191e-10	322.646750449991	yes	no
M3	C4	R1	lambda	746	40	38	252.965578801609	0	396.329215165245	yes	no
M3	C4	R1	kappa	746	40	38	214.834698652949	2.77555756156289e-14	358.198335016585	no	no
M3	C4	R1	delta	746	40	38	185.763207004651	2.15144124737776e-10	329.126843368288	yes	no
M3	C5	R1	lambda	746	37	41	182.408470686653	3.92396115600491e-11	348.408470686653	no	no
M3	C5	R1	kappa	746	37	41	146.116806772145	1.1947115701183e-06	312.116806772145	no	no
M3	C5	R1	delta	746	37	41	134.009459369238	2.45430430314553e-05	300.009459369238	yes	no
M3	C6	R1	lambda	746	31	47	117.628083105736	2.59612788880981e-05	340.542368820022	no	no
M3	C6	R1	kappa	746	31	47	118.856481574898	1.9002320113537e-05	341.770767289183	no	no
M3	C6	R1	delta	746	31	47	108.5609096358	0.00023587505969358	331.475195350086	yes	no
M3	C7	R1	lambda	746	31	47	174.602905011377	1.17905685215192e-12	397.517190725663	no	no
M3	C7	R1	kappa	746	31	47	137.297491536277	1.26789138854555e-07	360.211777250563	no	no
M3	C7	R1	delta	746	31	47	123.508039841862	5.67882635138517e-06	346.422325556148	yes	no
M3	C8	R1	lambda	746	25	53	109.926919167793	2.17892052367663e-06	413.30622951262	yes	no
M3	C8	R1	kappa	746	25	53	108.431860873323	3.34482697073035e-06	411.811171218151	no	no
M3	C8	R1	delta	746	25	53	97.7008252734835	6.36281998362964e-05	401.080135618311	yes	no
M3	C0	R2	lambda	746	33	45	133.414748503472	1.80363476554035e-06	335.306640395363	no	no
M3	C0	R2	kappa	746	33	45	123.738688170932	2.18847394671817e-05	325.630580062824	no	no
M3	C0	R2	delta	746	33	45	125.447391911633	1.42590132585774e-05	327.339283803525	yes	no
M3	C1	R2	lambda	746	32	46	115.042574689524	9.51271010142252e-05	327.153685800635	no	no
M3	C1	R2	kappa	746	32	46	112.312772842003	0.00018140575200698	324.423883953115	no	no
M3	C1	R2	delta	746	32	46	116.1924952822	7.21326792518795e-05	328.303606393311	yes	no
M3	C2	R2	lambda	746	31	47	105.790978297137	0.000446337647282968	328.705264011423	no	no
M3	C2	R2	kappa	746	31	47	110.560460241496	0.000147221350166649	333.474745955782	no	no
M3	C2	R2	delta	746	31	47	115.081038483768	4.91072966463113e-05	337.995324198054	yes	no
M3	C3	R2	lambda	746	31	47	113.212696181465	7.77167954163493e-05	336.126981895751	no	no
M3	C3	R2	kappa	746	31	47	113.344441933701	7.52594442874344e-05	336.258727647987	no	no
M3	C3	R2	delta	746	31	47	114.970505294099	5.04694957641494e-05	337.884791008384	yes	no
M3	C4	R2	lambda	746	30	48	110.531830089181	7.76968867380878e-05	344.884771265652	no	no
M3	C4	R2	kappa	746	30	48	112.232193070589	5.09471011731488e-05	346.585134247059	no	no
M3	C4	R2	delta	746	30	48	114.038415113273	3.23251781852996e-05	348.391356289743	yes	no
M3	C5	R2	lambda	746	27	51	74.7694339583015	0.0321397302773628	347.86620815185	no	no
M3	C5	R2	kappa	746	27	51	71.8368959070708	0.0526489006846239	344.933670100619	no	yes
M3	C5	R2	delta	746	27	51	78.5145323312326	0.0163281735449302	351.611306524781	yes	no
M3	C6	R2	lambda	746	21	57	39.1959282335368	0.594759033730136	417.675928233537	no	yes
M3	C6	R2	kappa	746	21	57	46.3495583865868	0.297594262343758	424.829558386587	no	yes
M3	C6	R2	delta	746	21	57	53.7289007135134	0.105986080884584	432.208900713513	yes	no
M3	C7	R2	lambda	746	21	57	64.897484848691	0.0132168403896571	443.377484848691	no	no
M3	C7	R2	kappa	746	21	57	64.3586924312887	0.0147960783762452	442.838692431289	no	no
M3	C7	R2	delta	746	21	57	66.4313868192129	0.00952516999943875	444.911386819213	yes	no
M3	C8	R2	lambda	746	15	63	31.6295032338916	0.384954041012177	582.050555865471	no	yes
M3	C8	R2	kappa	746	15	63	37.3089160391247	0.168310357957295	587.729968670704	no	yes
M3	C8	R2	delta	746	15	63	40.2931189382164	0.0993107437470487	590.714171569795	yes	no
M8	C0	R1	lambda	746	42	36	292.0027881186	0	421.915831596861	no	no
M8	C0	R1	kappa	746	42	36	222.043908168229	2.07611705604904e-14	351.95695164649	no	no
M8	C0	R1	delta	746	42	36	193.593956684357	1.23422827513764e-10	323.507000162618	yes	no
M8	C1	R1	lambda	746	41	37	266.104167630625	0	402.593056519514	no	no
M8	C1	R1	kappa	746	41	37	209.612400217818	3.90798504668055e-13	346.101289106707	no	no
M8	C1	R1	delta	746	41	37	181.530141353812	1.70771097263156e-09	318.0190302427	yes	no
M8	C2	R1	lambda	746	40	38	249.035882330243	0	392.399518693879	no	no
M8	C2	R1	kappa	746	40	38	206.606736813987	3.79141162909491e-13	349.970373177624	no	no
M8	C2	R1	delta	746	40	38	180.262236512856	1.06471365057814e-09	323.625872876492	yes	no
M8	C3	R1	lambda	746	40	38	269.137101107217	0	412.500737470853	yes	no
M8	C3	R1	kappa	746	40	38	210.351045667202	1.16240350678254e-13	353.714682030838	no	no
M8	C3	R1	delta	746	40	38	181.822589231339	6.78773814932754e-10	325.186225594975	yes	no
M8	C4	R1	lambda	746	39	39	254.294552855008	0	404.852692389891	yes	no
M8	C4	R1	kappa	746	39	39	209.543856900977	5.50670620214078e-14	360.101996435861	no	no
M8	C4	R1	delta	746	39	39	181.427934674888	3.21154325355621e-10	331.986074209772	yes	no
M8	C5	R1	lambda	746	36	42	183.737444740053	1.00557340232399e-11	358.037444740053	no	no
M8	C5	R1	kappa	746	36	42	140.825965020197	2.29761619818802e-06	315.125965020197	no	no
M8	C5	R1	delta	746	36	42	129.674187039475	3.65939357349632e-05	303.974187039475	yes	no
M8	C6	R1	lambda	746	30	48	118.95705715915	9.0592817860724e-06	353.30999833562	no	no
M8	C6	R1	kappa	746	30	48	113.565639822939	3.64367115210928e-05	347.91858099941	no	no
M8	C6	R1	delta	746	30	48	104.225637306037	0.000351487791350524	338.578578482508	yes	no
M8	C7	R1	lambda	746	30	48	175.931879064776	2.54574139546548e-13	410.284820241247	no	no
M8	C7	R1	kappa	746	30	48	132.006649784306	2.50583714778152e-07	366.359590960776	no	no
M8	C7	R1	delta	746	30	48	119.172767512099	8.55855729153809e-06	353.52570868857	yes	no
M8	C8	R1	lambda	746	24	54	111.255893221191	6.21677732959292e-07	431.398750364049	yes	no
M8	C8	R1	kappa	746	24	54	103.141019121352	6.63123826727396e-06	423.283876264209	no	no
M8	C8	R1	delta	746	24	54	93.3655529437204	9.62734842768764e-05	413.508410086578	yes	no
M8	C0	R2	lambda	746	32	46	134.743722556872	5.8491682120021e-07	346.854833667983	no	no
M8	C0	R2	kappa	746	32	46	118.447846418985	4.15884357226615e-05	330.558957530096	no	no
M8	C0	R2	delta	746	32	46	121.11211958187	2.14149430795008e-05	333.223230692981	yes	no
M8	C1	R2	lambda	746	31	47	116.371548742924	3.56125315094102e-05	339.285834457209	no	no
M8	C1	R2	kappa	746	31	47	107.021931090055	0.000336928711292317	329.936216804341	no	no
M8	C1	R2	delta	746	31	47	111.857222952437	0.000107930199265915	334.771508666723	yes	no
M8	C2	R2	lambda	746	30	48	107.119952350551	0.000177799788186217	341.472893527021	no	no
M8	C2	R2	kappa	746	30	48	105.269618489537	0.000275506502250389	339.622559666008	no	no
M8	C2	R2	delta	746	30	48	110.745766154005	7.37039126248451e-05	345.098707330475	yes	no
M8	C3	R2	lambda	746	30	48	114.541670234864	2.84428410702864e-05	348.894611411335	no	no
M8	C3	R2	kappa	746	30	48	108.05360018173	0.000142123594530252	342.4065413582	no	no
M8	C3	R2	delta	746	30	48	110.635232964336	7.57415622598678e-05	344.988174140806	yes	no
M8	C4	R2	lambda	746	29	49	111.86080414258	2.80354665299631e-05	358.345652627428	no	no
M8	C4	R2	kappa	746	29	49	106.941351318617	9.70707936256421e-05	353.426199803465	no	no
M8	C4	R2	delta	746	29	49	109.70314278351	4.86441950794392e-05	356.187991268358	yes	no
M8	C5	R2	lambda	746	26	52	76.0984080117012	0.0163276067354121	363.831741345035	no	no
M8	C5	R2	kappa	746	26	52	66.5460541551228	0.0844719869596994	354.279387488456	no	yes
M8	C5	R2	delta	746	26	52	74.1792600014695	0.0233691985038198	361.912593334803	yes	no
M8	C6	R2	lambda	746	20	58	40.5249022869502	0.447107146294713	441.691568953617	no	yes
M8	C6	R2	kappa	746	20	58	41.0587166346282	0.423949179509816	442.225383301295	no	yes
M8	C6	R2	delta	746	20	58	49.3936283837504	0.146630577997888	450.560295050417	yes	no
M8	C7	R2	lambda	746	20	58	66.2264589020899	0.00566098380065316	467.393125568757	no	no
M8	C7	R2	kappa	746	20	58	59.0678506793169	0.0264141280734781	460.234517345984	no	no
M8	C7	R2	delta	746	20	58	62.0961144894499	0.0141201083370189	463.262781156117	yes	no
M8	C8	R2	lambda	746	14	64	32.9584772872904	0.23727682457626	623.180699509513	no	yes
M8	C8	R2	kappa	746	14	64	32.018074287153	0.273776019662806	622.240296509375	no	yes
M8	C8	R2	delta	746	14	64	35.9578466084534	0.143674309759005	626.180068830676	yes	no
M12	C0	R1	lambda	746	41	37	289.5312544757	0	426.020143364589	no	no
M12	C0	R1	kappa	746	41	37	220.798485158324	1.13242748511766e-14	357.287374047213	no	no
M12	C0	R1	delta	746	41	37	191.0503249882	1.0898193458786e-10	327.539213877089	yes	no
M12	C1	R1	lambda	746	40	38	263.632633987725	0	406.996270351361	no	no
M12	C1	R1	kappa	746	40	38	208.366977207913	2.17825757431456e-13	351.73061357155	no	no
M12	C1	R1	delta	746	40	38	178.986509657655	1.53525681056976e-09	322.350146021291	yes	no
M12	C2	R1	lambda	746	39	39	246.564348687329	0	397.122488222213	no	no
M12	C2	R1	kappa	746	39	39	205.361313804093	2.0961010704923e-13	355.919453338977	no	no
M12	C2	R1	delta	746	39	39	177.718604816699	9.49440415176639e-10	328.276744351583	yes	no
M12	C3	R1	lambda	746	39	39	266.66556746432	0	417.223706999204	yes	no
M12	C3	R1	kappa	746	39	39	209.105622657308	6.33937347060964e-14	359.663762192192	no	no
M12	C3	R1	delta	746	39	39	179.278957535182	6.02921268466616e-10	329.837097070066	yes	no
M12	C4	R1	lambda	746	38	40	251.823019212111	0	409.918257307349	yes	no
M12	C4	R1	kappa	746	38	40	208.298433891083	2.95319324550292e-14	366.393671986321	no	no
M12	C4	R1	delta	746	38	40	178.884302978732	2.82154077879682e-10	336.97954107397	yes	no
M12	C5	R1	lambda	746	35	43	181.265911097153	8.2421847125147e-12	364.291552122794	no	no
M12	C5	R1	kappa	746	35	43	139.580542010292	1.54527304851992e-06	322.606183035933	no	no
M12	C5	R1	delta	746	35	43	127.130555343318	3.55630475836755e-05	310.156196368959	yes	no
M12	C6	R1	lambda	746	29	49	116.485523516236	8.33652634846249e-06	362.970372001084	no	no
M12	C6	R1	kappa	746	29	49	112.320216813045	2.49006982111499e-05	358.805065297893	no	no
M12	C6	R1	delta	746	29	49	101.682005609881	0.000345048019948169	348.166854094729	yes	no
M12	C7	R1	lambda	746	29	49	173.460345421879	1.9240165016754e-13	419.945193906728	no	no
M12	C7	R1	kappa	746	29	49	130.761226774412	1.54475945701726e-07	377.24607525926	no	no
M12	C7	R1	delta	746	29	49	116.629135815943	8.02304529090581e-06	363.113984300791	yes	no
M12	C8	R1	lambda	746	23	55	108.784359578295	5.31714148599427e-07	446.932507726443	yes	no
M12	C8	R1	kappa	746	23	55	101.895596111458	4.12109008340877e-06	440.043744259606	no	no
M12	C8	R1	delta	746	23	55	90.8219212475639	9.0748012236741e-05	428.970069395712	yes	no
M12	C0	R2	lambda	746	31	47	132.272188913971	5.25319067246066e-07	355.186474628257	no	no
M12	C0	R2	kappa	746	31	47	117.20242340908	2.89056918109099e-05	340.116709123366	no	no
M12	C0	R2	delta	746	31	47	118.568487885714	2.04500413324427e-05	341.482773599999	yes	no
M12	C1	R2	lambda	746	30	48	113.900015100023	3.34798434860062e-05	348.252956276494	no	no
M12	C1	R2	kappa	746	30	48	105.776508080151	0.000244551520168557	340.129449256621	no	no
M12	C1	R2	delta	746	30	48	109.31359125628	0.000104727020886708	343.666532432751	yes	no
M12	C2	R2	lambda	746	29	49	104.648418707637	0.00017007364536048	351.133267192485	no	no
M12	C2	R2	kappa	746	29	49	104.024195479643	0.000197713836139535	350.509043964492	no	no
M12	C2	R2	delta	746	29	49	108.202134457848	7.09579612341305e-05	354.686982942697	yes	no
M12	C3	R2	lambda	746	29	49	112.070136591967	2.65623547838212e-05	358.554985076816	no	no
M12	C3	R2	kappa	746	29	49	106.808177171836	0.000100316963098535	353.293025656684	no	no
M12	C3	R2	delta	746	29	49	108.091601268179	7.29444716229821e-05	354.576449753028	yes	no
M12	C4	R2	lambda	746	28	50	109.389270499683	2.60703853858235e-05	368.764270499683	no	no
M12	C4	R2	kappa	746	28	50	105.695928308723	6.74026134070971e-05	365.070928308723	no	no
M12	C4	R2	delta	746	28	50	107.159511087353	4.64207732184807e-05	366.534511087353	yes	no
M12	C5	R2	lambda	746	25	53	73.626874368801	0.0164767558668658	377.006184713629	no	no
M12	C5	R2	kappa	746	25	53	65.3006311452179	0.071841906826381	368.679941490046	no	yes
M12	C5	R2	delta	746	25	53	71.635628305313	0.024022312416248	375.014938650141	yes	no
M12	C6	R2	lambda	746	19	59	38.0533686440363	0.467054418963921	463.879455600558	no	yes
M12	C6	R2	kappa	746	19	59	39.8132936247339	0.38933672517309	465.639380581256	no	yes
M12	C6	R2	delta	746	19	59	46.8499966875939	0.153680704259575	472.676083644116	yes	no
M12	C7	R2	lambda	746	19	59	63.754925259193	0.00552598932641768	489.581012215715	no	no
M12	C7	R2	kappa	746	19	59	57.8224276694231	0.0206241672103346	483.648514625945	no	no
M12	C7	R2	delta	746	19	59	59.5524827932934	0.0142579366105197	485.378569749815	yes	no
M12	C8	R2	lambda	746	13	65	30.4869436443935	0.247930607897038	665.192825997335	no	yes
M12	C8	R2	kappa	746	13	65	30.7726512772591	0.236845323673118	665.4785336302	no	yes
M12	C8	R2	delta	746	13	65	33.4142149122969	0.150417365593266	668.120097265238	yes	no
M3	C0	R1	lambda	747	43	35	278.460897687787	0	402.077918964382	no	no
M3	C0	R1	kappa	747	43	35	215.589914108826	4.14113188185183e-13	339.206935385422	no	no
M3	C0	R1	delta	747	43	35	179.412200780936	1.50948376020921e-08	303.029222057532	yes	no
M3	C1	R1	lambda	747	42	36	260.444807186242	0	390.357850664503	no	no
M3	C1	R1	kappa	747	42	36	207.651452352562	1.84940951442059e-12	337.564495830823	no	no
M3	C1	R1	delta	747	42	36	167.98780785617	1.49171934693548e-07	297.90085133443	yes	no
M3	C2	R1	lambda	747	41	37	245.019952893315	0	381.508841782204	no	no
M3	C2	R1	kappa	747	41	37	201.706900835979	4.47564207917139e-12	338.195789724868	no	no
M3	C2	R1	delta	747	41	37	165.292070920265	1.45593272549149e-07	301.780959809154	yes	no
M3	C3	R1	lambda	747	41	37	264.468969862374	0	400.957858751262	no	no
M3	C3	R1	kappa	747	41	37	204.903527971649	1.68132174849234e-12	341.392416860537	no	no
M3	C3	R1	delta	747	41	37	167.343892219776	8.45906200641622e-08	303.832781108665	yes	no
M3	C4	R1	lambda	747	40	38	249.5061300218	0	392.869766385436	no	no
M3	C4	R1	kappa	747	40	38	202.962663635612	1.18360876655288e-12	346.326299999249	no	no
M3	C4	R1	delta	747	40	38	165.559386747956	6.41546237245549e-08	308.923023111593	yes	no
M3	C5	R1	lambda	747	37	41	181.535800913452	5.12312414713278e-11	347.535800913452	no	no
M3	C5	R1	kappa	747	37	41	145.688168751881	1.3351829126762e-06	311.688168751881	no	no
M3	C5	R1	delta	747	37	41	119.548488800741	0.000633749209069445	285.548488800741	yes	no
M3	C6	R1	lambda	747	31	47	119.56082826241	1.58680660594657e-05	342.475113976696	no	no
M3	C6	R1	kappa	747	31	47	116.185825574723	3.73057726241743e-05	339.100111289009	no	no
M3	C6	R1	delta	747	31	47	94.7738593159842	0.00466126355727325	317.68814503027	yes	no
M3	C7	R1	lambda	747	31	47	175.985156788367	7.45514761035793e-13	398.899442502652	no	no
M3	C7	R1	kappa	747	31	47	134.749466547656	2.61949452462495e-07	357.663752261942	no	no
M3	C7	R1	delta	747	31	47	113.503848116038	7.23862504247164e-05	336.418133830324	yes	no
M3	C8	R1	lambda	747	25	53	111.668754693298	1.31564444960652e-06	415.048065038126	no	no
M3	C8	R1	kappa	747	25	53	105.887072971383	6.87007628308312e-06	409.266383316211	no	no
M3	C8	R1	delta	747	25	53	89.0685635713315	0.000563301946304495	392.447873916159	yes	no
M3	C0	R2	lambda	747	33	45	123.373230363819	2.39673764971249e-05	325.265122255711	no	no
M3	C0	R2	kappa	747	33	45	121.473736022068	3.82825560300004e-05	323.36562791396	no	no
M3	C0	R2	delta	747	33	45	115.118937360956	0.000173904946451642	317.010829252848	yes	no
M3	C1	R2	lambda	747	32	46	114.601669896987	0.000105695923969029	326.712781008098	no	no
M3	C1	R2	kappa	747	32	46	113.235635658581	0.00014610416530314	325.346746769692	no	no
M3	C1	R2	delta	747	32	46	105.801162587792	0.000790308895870617	317.912273698903	yes	no
M3	C2	R2	lambda	747	31	47	105.725723017626	0.000452995514608978	328.640008731912	no	no
M3	C2	R2	kappa	747	31	47	108.695711812696	0.00022856239910285	331.609997526981	no	no
M3	C2	R2	delta	747	31	47	104.205760269639	0.000637688838603823	327.120045983925	yes	no
M3	C3	R2	lambda	747	31	47	112.996303213387	8.19217794987281e-05	335.910588927673	no	no
M3	C3	R2	kappa	747	31	47	111.250181356747	0.000124870043117786	334.164467071032	no	no
M3	C3	R2	delta	747	31	47	105.196707878679	0.000510575418274151	328.110993592965	yes	no
M3	C4	R2	lambda	747	30	48	109.929780714557	9.00853380341182e-05	344.282721891028	no	no
M3	C4	R2	kappa	747	30	48	109.647786423465	9.65229973926007e-05	344.000727599936	no	no
M3	C4	R2	delta	747	30	48	103.872608867265	0.000381438678595303	338.225550043735	yes	no
M3	C5	R2	lambda	747	27	51	76.3035137160771	0.0245049733260981	349.400287909625	no	no
M3	C5	R2	kappa	747	27	51	73.983998340945	0.0368014381524436	347.080772534493	no	no
M3	C5	R2	delta	747	27	51	69.4180634469445	0.0770953879636408	342.514837640493	yes	no
M3	C6	R2	lambda	747	21	57	42.5794260796793	0.446041033982603	421.059426079679	no	yes
M3	C6	R2	kappa	747	21	57	47.7209948312293	0.251441553869316	426.200994831229	no	yes
M3	C6	R2	delta	747	21	57	44.9855580579379	0.347995149755581	423.465558057938	yes	no
M3	C7	R2	lambda	747	21	57	66.7367939510242	0.00891416860871874	445.216793951024	no	no
M3	C7	R2	kappa	747	21	57	64.1959605238629	0.0153056966017201	442.675960523863	no	no
M3	C7	R2	delta	747	21	57	63.2536082471092	0.0185824412285964	441.733608247109	yes	no
M3	C8	R2	lambda	747	15	63	34.3922270170283	0.265424643070659	584.813279648607	no	yes
M3	C8	R2	kappa	747	15	63	38.7696729409653	0.130972956455101	589.190725572544	no	yes
M3	C8	R2	delta	747	15	63	38.3726903108153	0.140413466740906	588.793742942394	yes	no
M8	C0	R1	lambda	747	42	36	279.789871728464	0	409.702915206725	no	no
M8	C0	R1	kappa	747	42	36	210.682185494533	7.2952754948119e-13	340.595228972794	no	no
M8	C0	R1	delta	747	42	36	176.280096998531	1.63428196531257e-08	306.193140476792	yes	no
M8	C1	R1	lambda	747	41	37	261.773781226919	0	398.262670115808	no	no
M8	C1	R1	kappa	747	41	37	202.74372373827	3.26139115713886e-12	339.232612627159	no	no
M8	C1	R1	delta	747	41	37	164.855704073765	1.63294219812649e-07	301.344592962654	yes	no
M8	C2	R1	lambda	747	40	38	246.348926933988	0	389.712563297624	no	no
M8	C2	R1	kappa	747	40	38	196.799172221683	7.89646126264643e-12	340.162808585319	no	no
M8	C2	R1	delta	747	40	38	162.15996713786	1.59062546356559e-07	305.523603501497	yes	no
M8	C3	R1	lambda	747	40	38	265.797943903058	0	409.161580266694	no	no
M8	C3	R1	kappa	747	40	38	199.99579935735	2.96407343114424e-12	343.359435720987	no	no
M8	C3	R1	delta	747	40	38	164.211788437371	9.21239338147473e-08	307.575424801007	yes	no
M8	C4	R1	lambda	747	39	39	250.835104062484	0	401.393243597368	no	no
M8	C4	R1	kappa	747	39	39	198.054935021314	2.08522088485097e-12	348.613074556198	no	no
M8	C4	R1	delta	747	39	39	162.427282965551	6.96071049688385e-08	312.985422500435	yes	no
M8	C5	R1	lambda	747	36	42	182.86477495413	1.32056587887064e-11	357.16477495413	no	no
M8	C5	R1	kappa	747	36	42	140.780440137589	2.32473998640348e-06	315.080440137589	no	no
M8	C5	R1	delta	747	36	42	116.416385018336	0.000719178094412687	290.716385018336	yes	no
M8	C6	R1	lambda	747	30	48	120.889802303083	5.42624271826497e-06	355.242743479554	no	no
M8	C6	R1	kappa	747	30	48	111.278096960426	6.46087891064129e-05	345.631038136897	no	no
M8	C6	R1	delta	747	30	48	91.6417555335793	0.00531803745023496	325.99469671005	yes	no
M8	C7	R1	lambda	747	30	48	177.314130829051	1.59428026336172e-13	411.667072005521	no	no
M8	C7	R1	kappa	747	30	48	129.841737933358	4.63478145862339e-07	364.194679109829	no	no
M8	C7	R1	delta	747	30	48	110.371744333633	8.08204324800332e-05	344.724685510104	yes	no
M8	C8	R1	lambda	747	24	54	112.997728733982	3.68313707199697e-07	433.140585876839	no	no
M8	C8	R1	kappa	747	24	54	100.979344357085	1.21948302204133e-05	421.122201499942	no	no
M8	C8	R1	delta	747	24	54	85.9364597889267	0.000632683915466892	406.079316931784	yes	no
M8	C0	R2	lambda	747	32	46	124.702204404496	8.56804424820279e-06	336.813315515607	no	no
M8	C0	R2	kappa	747	32	46	116.566007407775	6.5892973910131e-05	328.677118518886	no	no
M8	C0	R2	delta	747	32	46	111.986833578551	0.000195726973405752	324.097944689663	yes	no
M8	C1	R2	lambda	747	31	47	115.930643937665	3.97597973460506e-05	338.844929651951	no	no
M8	C1	R2	kappa	747	31	47	108.32790704429	0.000249046345006887	331.242192758575	no	no
M8	C1	R2	delta	747	31	47	102.669058805387	0.000895880707704633	325.583344519673	yes	no
M8	C2	R2	lambda	747	30	48	107.054697058299	0.000180591482115355	341.40763823477	no	no
M8	C2	R2	kappa	747	30	48	103.787983198399	0.000388972334010362	338.14092437487	no	no
M8	C2	R2	delta	747	30	48	101.073656487234	0.000721648926666818	335.426597663705	yes	no
M8	C3	R2	lambda	747	30	48	114.325277254071	3.00534139812125e-05	348.678218430542	no	no
M8	C3	R2	kappa	747	30	48	106.342452742448	0.000213929797394874	340.695393918919	no	no
M8	C3	R2	delta	747	30	48	102.064604096274	0.000577100636995453	336.417545272745	yes	no
M8	C4	R2	lambda	747	29	49	111.258754755241	3.27271542056584e-05	357.74360324009	no	no
M8	C4	R2	kappa	747	29	49	104.740057809167	0.000166342425388932	351.224906294016	no	no
M8	C4	R2	delta	747	29	49	100.74050508486	0.00043001060436143	347.225353569708	yes	no
M8	C5	R2	lambda	747	26	52	77.6324877567548	0.0121425573672876	365.365821090088	no	no
M8	C5	R2	kappa	747	26	52	69.0762697266535	0.0566352390204539	356.809603059987	no	yes
M8	C5	R2	delta	747	26	52	66.2859596645396	0.0878798624580267	354.019292997873	yes	no
M8	C6	R2	lambda	747	20	58	43.9084001203526	0.309405128571978	445.075066787019	no	yes
M8	C6	R2	kappa	747	20	58	42.8132662169327	0.351362254355834	443.979932883599	no	yes
M8	C6	R2	delta	747	20	58	41.8534542755331	0.390334753608395	443.0201209422	yes	no
M8	C7	R2	lambda	747	20	58	68.0657679917082	0.00369135735314419	469.232434658375	no	no
M8	C7	R2	kappa	747	20	58	59.2882319095648	0.0252707070012299	460.454898576232	no	no
M8	C7	R2	delta	747	20	58	60.1215044647043	0.0213363089597506	461.288171131371	yes	no
M8	C8	R2	lambda	747	14	64	35.7212010577124	0.149835465849087	625.943423279935	no	yes
M8	C8	R2	kappa	747	14	64	33.8619443266672	0.205455643357516	624.084166548889	no	yes
M8	C8	R2	delta	747	14	64	35.2405865284104	0.162971947227651	625.462808750633	yes	no
M12	C0	R1	lambda	747	41	37	277.318338093528	0	413.807226982417	no	no
M12	C0	R1	kappa	747	41	37	209.338816365375	4.25548485338823e-13	345.827705254264	no	no
M12	C0	R1	delta	747	41	37	173.430836661608	1.63482068993304e-08	309.919725550497	yes	no
M12	C1	R1	lambda	747	40	38	259.302247591984	0	402.66588395562	no	no
M12	C1	R1	kappa	747	40	38	201.400354609113	1.92124094411383e-12	344.763990972749	no	no
M12	C1	R1	delta	747	40	38	162.006443736842	1.65658529449608e-07	305.370080100478	yes	no
M12	C2	R1	lambda	747	39	39	243.877393299057	0	394.43553283394	no	no
M12	C2	R1	kappa	747	39	39	195.45580309253	4.66626737249953e-12	346.013942627414	no	no
M12	C2	R1	delta	747	39	39	159.310706800937	1.60929196413306e-07	309.868846335821	yes	no
M12	C3	R1	lambda	747	39	39	263.326410268112	0	413.884549802995	no	no
M12	C3	R1	kappa	747	39	39	198.652430228202	1.73117076229801e-12	349.210569763085	no	no
M12	C3	R1	delta	747	39	39	161.362528100448	9.28238398367753e-08	311.920667635332	yes	no
M12	C4	R1	lambda	747	38	40	248.363570427538	0	406.458808522776	no	no
M12	C4	R1	kappa	747	38	40	196.711565892165	1.20337073639121e-12	354.806803987403	no	no
M12	C4	R1	delta	747	38	40	159.578022628629	6.97908133506786e-08	317.673260723867	yes	no
M12	C5	R1	lambda	747	35	43	180.393241319194	1.08512088203838e-11	363.418882344835	no	no
M12	C5	R1	kappa	747	35	43	139.437071008431	1.60457599418518e-06	322.462712034072	no	no
M12	C5	R1	delta	747	35	43	113.567124681414	0.000768875491600651	296.592765707055	yes	no
M12	C6	R1	lambda	747	29	49	118.418268668152	4.96079859002574e-06	364.903117153	no	no
M12	C6	R1	kappa	747	29	49	109.934727831274	4.58719001009689e-05	356.419576316122	no	no
M12	C6	R1	delta	747	29	49	88.7924951966565	0.00573706172910615	335.277343681505	yes	no
M12	C7	R1	lambda	747	29	49	174.842597194105	1.19904086659517e-13	421.327445678953	no	no
M12	C7	R1	kappa	747	29	49	128.498368804209	2.97339218691128e-07	374.983217289058	no	no
M12	C7	R1	delta	747	29	49	107.522483996711	8.40524010897736e-05	354.007332481559	yes	no
M12	C8	R1	lambda	747	23	55	110.526195099036	3.12601475371821e-07	448.674343247184	no	no
M12	C8	R1	kappa	747	23	55	99.6359752279361	7.91037794511951e-06	437.784123376084	no	no
M12	C8	R1	delta	747	23	55	83.0871994520039	0.000662326611620134	421.235347600152	yes	no
M12	C0	R2	lambda	747	31	47	122.230670769561	7.94432757567076e-06	345.144956483846	no	no
M12	C0	R2	kappa	747	31	47	115.222638278617	4.74140705672976e-05	338.136923992903	no	no
M12	C0	R2	delta	747	31	47	109.137573241629	0.000206085090954655	332.051858955914	yes	no
M12	C1	R2	lambda	747	30	48	113.459110302729	3.74307361570292e-05	347.8120514792	no	no
M12	C1	R2	kappa	747	30	48	106.984537915132	0.000183639895111942	341.337479091603	no	no
M12	C1	R2	delta	747	30	48	99.8197984684641	0.000954139447831293	334.172739644935	yes	no
M12	C2	R2	lambda	747	29	49	104.583163423368	0.000172779480776986	351.068011908216	no	no
M12	C2	R2	kappa	747	29	49	102.444614069246	0.000288243566202939	348.929462554095	no	no
M12	C2	R2	delta	747	29	49	98.2243961503116	0.000766065658654003	344.70924463516	yes	no
M12	C3	R2	lambda	747	29	49	111.853743619125	2.80865083691628e-05	358.338592103974	no	no
M12	C3	R2	kappa	747	29	49	104.9990836133	0.000156216308404455	351.483932098148	no	no
M12	C3	R2	delta	747	29	49	99.2153437593514	0.000611397424233218	345.7001922442	yes	no
M12	C4	R2	lambda	747	28	50	108.787221120296	3.04963292173666e-05	368.162221120295	no	no
M12	C4	R2	kappa	747	28	50	103.396688680018	0.000119942750486102	362.771688680018	no	no
M12	C4	R2	delta	747	28	50	97.891244747937	0.000453518836428968	357.266244747937	yes	no
M12	C5	R2	lambda	747	25	53	75.1609541218191	0.0122010180209248	378.540264466647	no	no
M12	C5	R2	kappa	747	25	53	67.7329005974957	0.048103062366265	371.112210942323	no	no
M12	C5	R2	delta	747	25	53	63.4366993276168	0.0960151758173571	366.816009672444	yes	no
M12	C6	R2	lambda	747	19	59	41.4368664854213	0.32313533681852	467.262953441943	no	yes
M12	C6	R2	kappa	747	19	59	41.46989708778	0.321854194595937	467.295984044302	no	yes
M12	C6	R2	delta	747	19	59	39.0041939386103	0.424423432341753	464.830280895132	yes	no
M12	C7	R2	lambda	747	19	59	65.5942343567623	0.00357263295176058	491.420321313284	no	no
M12	C7	R2	kappa	747	19	59	57.9448627804159	0.0201008860074223	483.770949736938	no	no
M12	C7	R2	delta	747	19	59	57.2722441277816	0.0231300897430162	483.098331084303	yes	no
M12	C8	R2	lambda	747	13	65	33.2496674227665	0.154977281999145	667.955549775708	no	yes
M12	C8	R2	kappa	747	13	65	32.5185751975183	0.176527567795616	667.22445755046	no	yes
M12	C8	R2	delta	747	13	65	32.3913261914876	0.180497632362453	667.097208544429	yes	no
M3	C0	R1	lambda	748	43	35	273.040913431098	0	396.657934707694	no	no
M3	C0	R1	kappa	748	43	35	212.357084954408	1.11577413974828e-12	335.974106231004	no	no
M3	C0	R1	delta	748	43	35	172.896601608093	8.5609019984112e-08	296.513622884688	yes	no
M3	C1	R1	lambda	748	42	36	251.214560854969	0	381.12760433323	no	no
M3	C1	R1	kappa	748	42	36	205.835878570547	3.21587201312923e-12	335.748922048807	no	no
M3	C1	R1	delta	748	42	36	161.533978858834	7.81701285479386e-07	291.447022337095	yes	no
M3	C2	R1	lambda	748	41	37	234.388086540318	1.11022302462516e-16	370.876975429207	no	no
M3	C2	R1	kappa	748	41	37	199.898275057924	7.75512987161164e-12	336.387163946813	no	no
M3	C2	R1	delta	748	41	37	159.866944102165	5.94795309338814e-07	296.355832991054	yes	no
M3	C3	R1	lambda	748	41	37	253.816976035198	0	390.305864924087	no	no
M3	C3	R1	kappa	748	41	37	201.413272470681	4.89452922636247e-12	337.902161359569	no	no
M3	C3	R1	delta	748	41	37	159.066955320777	7.29359291629095e-07	295.555844209666	yes	no
M3	C4	R1	lambda	748	40	38	239.406009576451	0	382.769645940088	no	no
M3	C4	R1	kappa	748	40	38	201.361988491946	1.94422256072357e-12	344.725624855583	no	no
M3	C4	R1	delta	748	40	38	159.100983328934	3.55173027100086e-07	302.464619692571	yes	no
M3	C5	R1	lambda	748	37	41	172.39913230877	7.95552512755648e-10	338.39913230877	no	no
M3	C5	R1	kappa	748	37	41	143.465204952289	2.36523601393479e-06	309.465204952289	no	no
M3	C5	R1	delta	748	37	41	114.563571587586	0.00175088032170556	280.563571587586	yes	no
M3	C6	R1	lambda	748	31	47	113.419311539177	7.3896530074502e-05	336.333597253462	no	no
M3	C6	R1	kappa	748	31	47	116.030194616305	3.8784411360071e-05	338.944480330591	no	no
M3	C6	R1	delta	748	31	47	92.7297035180441	0.00694453285932206	315.64398923233	yes	no
M3	C7	R1	lambda	748	31	47	164.796169116643	2.89038792899987e-11	387.710454830929	no	no
M3	C7	R1	kappa	748	31	47	130.344025394934	8.96800954275356e-07	353.258311109219	no	no
M3	C7	R1	delta	748	31	47	106.336304040946	0.000394233253187215	329.250589755231	yes	no
M3	C8	R1	lambda	748	25	53	104.837700217831	9.2100416221319e-06	408.217010562658	no	no
M3	C8	R1	kappa	748	25	53	104.804539244971	9.29541594030248e-06	408.183849589799	no	no
M3	C8	R1	delta	748	25	53	84.2070261600715	0.00176493473466044	387.586336504899	yes	no
M3	C0	R2	lambda	748	33	45	121.78739667875	3.54510340598857e-05	323.679288570642	no	no
M3	C0	R2	kappa	748	33	45	118.953722041287	7.04708698414658e-05	320.845613933179	no	no
M3	C0	R2	delta	748	33	45	117.925066931921	9.00667709123892e-05	319.816958823813	yes	no
M3	C1	R2	lambda	748	32	46	112.304922519043	0.000181738551494393	324.416033630154	no	no
M3	C1	R2	kappa	748	32	46	112.181977305832	0.000187027614822477	324.293088416943	no	no
M3	C1	R2	delta	748	32	46	109.079259272022	0.000381427885998709	321.190370383133	yes	no
M3	C2	R2	lambda	748	31	47	102.183259458387	0.000996297581999039	325.097545172672	no	no
M3	C2	R2	kappa	748	31	47	106.547128843669	0.000375689444481853	329.461414557954	no	no
M3	C2	R2	delta	748	31	47	108.179173838278	0.00025781923118473	331.093459552563	yes	no
M3	C3	R2	lambda	748	31	47	109.817021327431	0.000175606080616286	332.731307041717	no	no
M3	C3	R2	kappa	748	31	47	107.439822739908	0.000306002592217691	330.354108454193	no	no
M3	C3	R2	delta	748	31	47	105.933681963463	0.000432101513651806	328.847967677749	yes	no
M3	C4	R2	lambda	748	30	48	106.381066728727	0.00021198029168723	340.734007905198	no	no
M3	C4	R2	kappa	748	30	48	106.866875844379	0.000188863493867486	341.21981702085	no	no
M3	C4	R2	delta	748	30	48	105.548221008014	0.000258056273233942	339.901162184485	yes	no
M3	C5	R2	lambda	748	27	51	73.5015925540737	0.0399471571612516	346.598366747622	no	no
M3	C5	R2	kappa	748	27	51	73.5036689572138	0.0399331334079296	346.600443150762	no	no
M3	C5	R2	delta	748	27	51	72.2556311952138	0.0491670765016656	345.352405388762	yes	no
M3	C6	R2	lambda	748	21	57	38.9201350860782	0.606939792753243	417.400135086078	no	yes
M3	C6	R2	kappa	748	21	57	47.3261798931781	0.264241265783927	425.806179893178	no	yes
M3	C6	R2	delta	748	21	57	48.7588134497202	0.219723381295032	427.23881344972	yes	no
M3	C7	R2	lambda	748	21	57	63.6208691571538	0.0172367191102195	442.100869157154	no	no
M3	C7	R2	kappa	748	21	57	60.6616211072134	0.0310855757767303	439.141621107213	no	no
M3	C7	R2	delta	748	21	57	62.4764654193292	0.02174666023483	440.956465419329	yes	no
M3	C8	R2	lambda	748	15	63	29.9223882475385	0.469633906591462	580.343440879117	no	yes
M3	C8	R2	kappa	748	15	63	36.9734144285509	0.177920333552637	587.39446706013	no	yes
M3	C8	R2	delta	748	15	63	37.6229006398155	0.159673618091434	588.043953271394	yes	no
M8	C0	R1	lambda	748	42	36	274.36988753271	0	404.282931010971	no	no
M8	C0	R1	kappa	748	42	36	207.783648678235	1.77613479479533e-12	337.696692156496	no	no
M8	C0	R1	delta	748	42	36	170.077508915689	8.61740946378475e-08	299.99055239395	yes	no
M8	C1	R1	lambda	748	41	37	252.543534956581	0	389.03242384547	no	no
M8	C1	R1	kappa	748	41	37	201.262442294379	5.12445641476234e-12	337.751331183268	no	no
M8	C1	R1	delta	748	41	37	158.71488616643	7.97612956682237e-07	295.203775055319	yes	no
M8	C2	R1	lambda	748	40	38	235.71706064193	0	379.080697005567	no	no
M8	C2	R1	kappa	748	40	38	195.324838781755	1.23668852936021e-11	338.688475145391	no	no
M8	C2	R1	delta	748	40	38	157.047851409762	6.04387115910043e-07	300.411487773398	yes	no
M8	C3	R1	lambda	748	40	38	255.145950136809	0	398.509586500446	no	no
M8	C3	R1	kappa	748	40	38	196.839836194523	7.7990947033868e-12	340.203472558159	no	no
M8	C3	R1	delta	748	40	38	156.247862628373	7.42239419815327e-07	299.611498992009	yes	no
M8	C4	R1	lambda	748	39	39	240.734983678063	0	391.293123212947	no	no
M8	C4	R1	kappa	748	39	39	196.788552215788	3.08986169983427e-12	347.346691750672	no	no
M8	C4	R1	delta	748	39	39	156.28189063653	3.58656455534678e-07	306.840030171414	yes	no
M8	C5	R1	lambda	748	36	42	173.728106410383	2.18410400876223e-10	348.028106410383	no	no
M8	C5	R1	kappa	748	36	42	138.891768676121	3.7715006724337e-06	313.191768676121	no	no
M8	C5	R1	delta	748	36	42	111.744478895182	0.0018722895137866	286.044478895182	yes	no
M8	C6	R1	lambda	748	30	48	114.748285640789	2.69832714326901e-05	349.10122681726	no	no
M8	C6	R1	kappa	748	30	48	111.456758340136	6.1806702060907e-05	345.809699516606	no	no
M8	C6	R1	delta	748	30	48	89.9106108256403	0.00746516117109963	324.263552002111	yes	no
M8	C7	R1	lambda	748	30	48	166.125143218255	6.68409771975575e-12	400.478084394725	no	no
M8	C7	R1	kappa	748	30	48	125.770589118776	1.44321949036019e-06	360.123530295246	no	no
M8	C7	R1	delta	748	30	48	103.517211348542	0.000414043558309984	337.870152525012	yes	no
M8	C8	R1	lambda	748	24	54	106.166674319442	2.78305819112479e-06	426.3095314623	no	no
M8	C8	R1	kappa	748	24	54	100.231102968813	1.50241087447656e-05	420.37396011167	no	no
M8	C8	R1	delta	748	24	54	81.3879334676677	0.00186108703543875	401.530790610525	yes	no
M8	C0	R2	lambda	748	32	46	123.116370780362	1.28800537211315e-05	335.227481891473	no	no
M8	C0	R2	kappa	748	32	46	114.380285765114	0.000111420174282673	326.491396876226	no	no
M8	C0	R2	delta	748	32	46	115.105974239517	9.36936837022673e-05	327.217085350628	yes	no
M8	C1	R2	lambda	748	31	47	113.633896620655	7.01208558797628e-05	336.548182334941	no	no
M8	C1	R2	kappa	748	31	47	107.608541029665	0.000294302183924233	330.52282674395	no	no
M8	C1	R2	delta	748	31	47	106.260166579618	0.000401142429476642	329.174452293904	yes	no
M8	C2	R2	lambda	748	30	48	103.512233559999	0.000414518590383994	337.86517473647	no	no
M8	C2	R2	kappa	748	30	48	101.973692567499	0.000589117174518483	336.32663374397	no	no
M8	C2	R2	delta	748	30	48	105.360081145874	0.000269720115833483	339.713022322344	yes	no
M8	C3	R2	lambda	748	30	48	111.145995429043	6.67590968288501e-05	345.498936605513	no	no
M8	C3	R2	kappa	748	30	48	102.86638646375	0.000480765383329862	337.21932764022	no	no
M8	C3	R2	delta	748	30	48	103.114589271059	0.000454192774463014	337.46753044753	yes	no
M8	C4	R2	lambda	748	29	49	107.710040830339	8.02227065936911e-05	354.194889315187	no	no
M8	C4	R2	kappa	748	29	49	102.293439568222	0.000298740351443061	348.77828805307	no	no
M8	C4	R2	delta	748	29	49	102.729128315611	0.000269438326758853	349.213976800459	yes	no
M8	C5	R2	lambda	748	26	52	74.8305666556858	0.0207230182846546	362.563899989019	no	no
M8	C5	R2	kappa	748	26	52	68.9302326810461	0.0579995582206244	356.66356601438	no	yes
M8	C5	R2	delta	748	26	52	69.43653850281	0.0533851474116802	357.169871836143	yes	no
M8	C6	R2	lambda	748	20	58	40.2491091876909	0.459228151273848	441.415775854358	no	yes
M8	C6	R2	kappa	748	20	58	42.7527436170084	0.353762001531035	443.919410283675	no	yes
M8	C6	R2	delta	748	20	58	45.9397207573164	0.239615819719482	447.106387423983	yes	no
M8	C7	R2	lambda	748	20	58	64.9498432587656	0.00756177759209209	466.116509925432	no	no
M8	C7	R2	kappa	748	20	58	56.0881848310555	0.0470273704907401	457.254851497722	no	no
M8	C7	R2	delta	748	20	58	59.6573727269254	0.023454106796621	460.824039393592	yes	no
M8	C8	R2	lambda	748	14	64	31.2513623491503	0.306032572536561	621.473584571372	no	yes
M8	C8	R2	kappa	748	14	64	32.399978152393	0.258540656907946	622.622200374615	no	yes
M8	C8	R2	delta	748	14	64	34.8038079474117	0.175650576969459	625.026030169634	yes	no
M12	C0	R1	lambda	748	41	37	271.898353841077	0	408.387242729966	no	no
M12	C0	R1	kappa	748	41	37	206.562503347979	1.00774943945225e-12	343.051392236868	no	no
M12	C0	R1	delta	748	41	37	168.085529196322	6.94186383931594e-08	304.574418085211	yes	no
M12	C1	R1	lambda	748	40	38	250.072001264949	0	393.435637628585	no	no
M12	C1	R1	kappa	748	40	38	200.041296964123	2.92288415693065e-12	343.404933327759	no	no
M12	C1	R1	delta	748	40	38	156.722906447063	6.57065425624381e-07	300.0865428107	yes	no
M12	C2	R1	lambda	748	39	39	233.245526950297	0	383.803666485181	no	no
M12	C2	R1	kappa	748	39	39	194.1036934515	7.07689462586814e-12	344.661832986384	no	no
M12	C2	R1	delta	748	39	39	155.055871690395	4.94220400493184e-07	305.614011225279	yes	no
M12	C3	R1	lambda	748	39	39	252.674416445174	0	403.232555980058	no	no
M12	C3	R1	kappa	748	39	39	195.618690864273	4.43733938482183e-12	346.176830399157	no	no
M12	C3	R1	delta	748	39	39	154.255882909006	6.08495348997096e-07	304.81402244389	yes	no
M12	C4	R1	lambda	748	38	40	238.263449986428	0	396.358688081666	no	no
M12	C4	R1	kappa	748	38	40	195.567406885539	1.72406533494041e-12	353.662644980777	no	no
M12	C4	R1	delta	748	38	40	154.289910917164	2.90152066373395e-07	312.385149012402	yes	no
M12	C5	R1	lambda	748	35	43	171.25657271875	1.84276371939518e-10	354.282213744391	no	no
M12	C5	R1	kappa	748	35	43	137.670623345865	2.5440530129206e-06	320.696264371506	no	no
M12	C5	R1	delta	748	35	43	109.752499175816	0.00169441984880669	292.778140201457	yes	no
M12	C6	R1	lambda	748	29	49	112.276751949156	2.51820778777168e-05	358.761600434005	no	no
M12	C6	R1	kappa	748	29	49	110.235613009881	4.24974650434784e-05	356.72046149473	no	no
M12	C6	R1	delta	748	29	49	87.9186311062737	0.00682406080034337	334.403479591122	yes	no
M12	C7	R1	lambda	748	29	49	163.65360952662	5.22326626395397e-12	410.138458011468	no	no
M12	C7	R1	kappa	748	29	49	124.549443788526	9.14175608324186e-07	371.034292273374	no	no
M12	C7	R1	delta	748	29	49	101.525231629175	0.000357983899006542	348.010080114024	yes	no
M12	C8	R1	lambda	748	23	55	103.695140627807	2.43433325175513e-06	441.843288775955	no	no
M12	C8	R1	kappa	748	23	55	99.0099576385634	9.45936930196734e-06	437.158105786712	no	no
M12	C8	R1	delta	748	23	55	79.3959537483011	0.00161400082613583	417.544101896449	yes	no
M12	C0	R2	lambda	748	31	47	120.644837088729	1.20014793890677e-05	343.559122803015	no	no
M12	C0	R2	kappa	748	31	47	113.159140434858	7.87376901614234e-05	336.073426149144	no	no
M12	C0	R2	delta	748	31	47	113.113994520151	7.96083067406972e-05	336.028280234436	yes	no
M12	C1	R2	lambda	748	30	48	111.162362929023	6.64889694038662e-05	345.515304105493	no	no
M12	C1	R2	kappa	748	30	48	106.387395699408	0.000211662390122269	340.740336875879	no	no
M12	C1	R2	delta	748	30	48	104.268186860252	0.000348033481442744	338.621128036722	yes	no
M12	C2	R2	lambda	748	29	49	101.040699868366	0.000400958825294229	347.525548353215	no	no
M12	C2	R2	kappa	748	29	49	100.752547237245	0.000428807493638161	347.237395722093	no	no
M12	C2	R2	delta	748	29	49	103.368101426507	0.0002313935200009	349.852949911356	yes	no
M12	C3	R2	lambda	748	29	49	108.674461737407	6.30421240205292e-05	355.159310222256	no	no
M12	C3	R2	kappa	748	29	49	101.6452411335	0.000348040835101315	348.130089618349	no	no
M12	C3	R2	delta	748	29	49	101.122609551693	0.000393363376854916	347.607458036541	yes	no
M12	C4	R2	lambda	748	28	50	105.238507138704	7.56623586561922e-05	364.613507138704	no	no
M12	C4	R2	kappa	748	28	50	101.072294237972	0.000212168478979646	360.447294237972	no	no
M12	C4	R2	delta	748	28	50	100.737148596244	0.000230113485504169	360.112148596244	yes	no
M12	C5	R2	lambda	748	25	53	72.3590329640534	0.0209834109419202	375.738343308881	no	no
M12	C5	R2	kappa	748	25	53	67.7090873507898	0.0482981797614255	371.088397695617	no	no
M12	C5	R2	delta	748	25	53	67.4445587834434	0.0505115942459463	370.823869128271	yes	no
M12	C6	R2	lambda	748	19	59	37.777575496058	0.479646933061787	463.60366245258	no	yes
M12	C6	R2	kappa	748	19	59	41.5315982867541	0.319468493826009	467.357685243276	no	yes
M12	C6	R2	delta	748	19	59	43.9477410379498	0.234161400563055	469.773827994472	yes	no
M12	C7	R2	lambda	748	19	59	62.4783095671303	0.00742428197997758	488.304396523652	no	no
M12	C7	R2	kappa	748	19	59	54.8670395008058	0.0375750758425675	480.693126457328	no	no
M12	C7	R2	delta	748	19	59	57.6653930075588	0.02131326143507	483.491479964081	yes	no
M12	C8	R2	lambda	748	13	65	28.7798286575149	0.321189085335522	663.485711010456	no	yes
M12	C8	R2	kappa	748	13	65	31.1788328221433	0.221676304684013	665.884715175084	no	yes
M12	C8	R2	delta	748	13	65	32.8118282280452	0.167627543737707	667.517710580986	yes	no
M3	C0	R1	lambda	749	43	35	288.524481074528	0	412.141502351124	no	no
M3	C0	R1	kappa	749	43	35	237.489360539896	4.44089209850063e-16	361.106381816491	no	no
M3	C0	R1	delta	749	43	35	222.81603497638	4.37427871702312e-14	346.433056252976	yes	no
M3	C1	R1	lambda	749	42	36	256.955919664392	0	386.868963142653	no	no
M3	C1	R1	kappa	749	42	36	219.744789466729	4.30766533554561e-14	349.65783294499	no	no
M3	C1	R1	delta	749	42	36	203.813178869251	5.93469717813377e-12	333.726222347512	yes	no
M3	C2	R1	lambda	749	41	37	241.630428718737	0	378.119317607626	no	no
M3	C2	R1	kappa	749	41	37	217.443421308373	3.30846461338297e-14	353.932310197262	no	no
M3	C2	R1	delta	749	41	37	203.513341088565	2.57682764015499e-12	340.002229977454	yes	no
M3	C3	R1	lambda	749	41	37	258.71577949798	0	395.204668386869	no	no
M3	C3	R1	kappa	749	41	37	217.39587242042	3.35287353436797e-14	353.884761309309	no	no
M3	C3	R1	delta	749	41	37	202.427611603051	3.59212659617469e-12	338.91650049194	yes	no
M3	C4	R1	lambda	749	40	38	245.269366259968	0	388.633002623604	no	no
M3	C4	R1	kappa	749	40	38	217.19690946275	1.29896093881143e-14	360.560545826386	no	no
M3	C4	R1	delta	749	40	38	202.846179976275	1.22724053142065e-12	346.209816339912	yes	no
M3	C5	R1	lambda	749	37	41	184.281952036426	2.2077450978486e-11	350.281952036426	no	no
M3	C5	R1	kappa	749	37	41	154.637439092515	1.23706112575839e-07	320.637439092515	no	no
M3	C5	R1	delta	749	37	41	148.759569343696	5.9821965581186e-07	314.759569343696	yes	no
M3	C6	R1	lambda	749	31	47	121.350661373421	9.99399523538003e-06	344.264947087707	no	no
M3	C6	R1	kappa	749	31	47	127.598976606421	1.90008115807938e-06	350.513262320707	no	no
M3	C6	R1	delta	749	31	47	122.176022392933	8.05871127884661e-06	345.090308107218	yes	no
M3	C7	R1	lambda	749	31	47	177.119568782973	5.1103565823496e-13	400.033854497259	no	no
M3	C7	R1	kappa	749	31	47	145.338855310654	1.20667227321292e-08	368.25314102494	no	no
M3	C7	R1	delta	749	31	47	142.414206707703	2.86868018228859e-08	365.328492421989	yes	no
M3	C8	R1	lambda	749	25	53	113.24529660978	8.2946449231347e-07	416.624606954608	no	no
M3	C8	R1	kappa	749	25	53	117.117195923981	2.62363103464835e-07	420.496506268809	no	no
M3	C8	R1	delta	749	25	53	116.165892114992	3.48927711502078e-07	419.545202459819	yes	no
M3	C0	R2	lambda	749	33	45	130.238656445536	4.16794999213987e-06	332.130548337428	no	no
M3	C0	R2	kappa	749	33	45	121.299302206387	3.99505926428345e-05	323.191194098279	no	no
M3	C0	R2	delta	749	33	45	111.240612870017	0.000419649904361608	313.132504761908	yes	no
M3	C1	R2	lambda	749	32	46	111.047834247087	0.000243300169406546	323.158945358198	no	no
M3	C1	R2	kappa	749	32	46	106.329394996055	0.000704004072146769	318.440506107166	no	no
M3	C1	R2	delta	749	32	46	99.7644715664886	0.00281782920786133	311.8755826776	yes	no
M3	C2	R2	lambda	749	31	47	102.694705209208	0.000890855381663336	325.608990923494	no	no
M3	C2	R2	kappa	749	31	47	106.081113376127	0.000417849086392863	328.995399090413	no	no
M3	C2	R2	delta	749	31	47	98.9288962844284	0.00199823178696124	321.843181998714	yes	no
M3	C3	R2	lambda	749	31	47	107.533828688218	0.000299429612894753	330.448114402504	no	no
M3	C3	R2	kappa	749	31	47	105.920847433541	0.000433363950388621	328.835133147827	no	no
M3	C3	R2	delta	749	31	47	98.5908868465045	0.00214458164218945	321.50517256079	yes	no
M3	C4	R2	lambda	749	30	48	105.472331613695	0.000262701747575034	339.825272790166	no	no
M3	C4	R2	kappa	749	30	48	105.502197270787	0.000260864081476631	339.855138447257	no	no
M3	C4	R2	delta	749	30	48	97.901168461956	0.00145138716438487	332.254109638427	yes	no
M3	C5	R2	lambda	749	27	51	76.6886967847208	0.0228606038885399	349.785470978269	no	no
M3	C5	R2	kappa	749	27	51	72.163581063064	0.0499151605298952	345.260355256612	no	no
M3	C5	R2	delta	749	27	51	66.8682716182107	0.112246858382578	339.965045811759	yes	no
M3	C6	R2	lambda	749	21	57	41.7863444521868	0.480260367228001	420.266344452187	no	yes
M3	C6	R2	kappa	749	21	57	47.62039805276	0.254664839927317	426.10039805276	no	yes
M3	C6	R2	delta	749	21	57	45.3974039955537	0.332331736854099	423.877403995554	yes	no
M3	C7	R2	lambda	749	21	57	65.7467241593786	0.0110371585710176	444.226724159379	no	no
M3	C7	R2	kappa	749	21	57	64.8797335315116	0.0132663241961023	443.359733531512	no	no
M3	C7	R2	delta	749	21	57	60.4446356397957	0.0324113908704062	438.924635639796	yes	no
M3	C8	R2	lambda	749	15	63	33.0168830561631	0.32180986104061	583.437935687742	no	yes
M3	C8	R2	kappa	749	15	63	38.6846323361919	0.132952171290854	589.105684967771	no	yes
M3	C8	R2	delta	749	15	63	38.8035104522538	0.13019190145065	589.224563083833	yes	no
M8	C0	R1	lambda	749	42	36	289.853455193063	0	419.766498671324	no	no
M8	C0	R1	kappa	749	42	36	232.729069599089	6.66133814775094e-16	362.64211307735	no	no
M8	C0	R1	delta	749	42	36	219.504164772686	4.65183447317941e-14	349.417208250947	yes	no
M8	C1	R1	lambda	749	41	37	258.284893782928	0	394.773782671817	no	no
M8	C1	R1	kappa	749	41	37	214.984498525918	7.21644966006352e-14	351.473387414807	no	no
M8	C1	R1	delta	749	41	37	200.501308665556	6.45861142345439e-12	336.990197554445	yes	no
M8	C2	R1	lambda	749	40	38	242.959402837285	0	386.323039200921	no	no
M8	C2	R1	kappa	749	40	38	212.683130367559	5.54001289287953e-14	356.046766731196	no	no
M8	C2	R1	delta	749	40	38	200.201470884871	2.78210787740818e-12	343.565107248507	yes	no
M8	C3	R1	lambda	749	40	38	260.044753616518	0	403.408389980154	no	no
M8	C3	R1	kappa	749	40	38	212.635581479621	5.61772850460329e-14	355.999217843258	no	no
M8	C3	R1	delta	749	40	38	199.115741399356	3.88566956388559e-12	342.479377762993	yes	no
M8	C4	R1	lambda	749	39	39	246.598340378506	0	397.15647991339	no	no
M8	C4	R1	kappa	749	39	39	212.436618521951	2.16493489801906e-14	362.994758056834	no	no
M8	C4	R1	delta	749	39	39	199.534309772581	1.31461508345865e-12	350.092449307465	yes	no
M8	C5	R1	lambda	749	36	42	185.610926154962	5.58786350524088e-12	359.910926154962	no	no
M8	C5	R1	kappa	749	36	42	149.877148151704	2.08776833710012e-07	324.177148151704	no	no
M8	C5	R1	delta	749	36	42	145.447699140002	6.85957835866446e-07	319.747699140002	yes	no
M8	C6	R1	lambda	749	30	48	122.67963549197	3.35513225024897e-06	357.03257666844	no	no
M8	C6	R1	kappa	749	30	48	122.838685665608	3.21391856250575e-06	357.191626842078	no	no
M8	C6	R1	delta	749	30	48	118.864152189238	9.28361702379199e-06	353.217093365709	yes	no
M8	C7	R1	lambda	749	30	48	178.448542901511	1.08468789505878e-13	412.801484077982	no	no
M8	C7	R1	kappa	749	30	48	140.578564369855	2.04760384203695e-08	374.931505546326	no	no
M8	C7	R1	delta	749	30	48	139.102336504009	3.17586831277694e-08	373.455277680479	yes	no
M8	C8	R1	lambda	749	24	54	114.574270728319	2.28315957362391e-07	434.717127871176	no	no
M8	C8	R1	kappa	749	24	54	112.356904983182	4.46806917575593e-07	432.499762126039	no	no
M8	C8	R1	delta	749	24	54	112.854021911297	3.84644326500982e-07	432.996879054154	yes	no
M8	C0	R2	lambda	749	32	46	131.567630564071	1.39271148436038e-06	343.678741675182	no	no
M8	C0	R2	kappa	749	32	46	116.53901126558	6.63259215873957e-05	328.650122376691	no	no
M8	C0	R2	delta	749	32	46	107.928742666322	0.000493997549952496	320.039853777433	yes	no
M8	C1	R2	lambda	749	31	47	112.376808365623	9.52079331687505e-05	335.291094079909	no	no
M8	C1	R2	kappa	749	31	47	101.569104055244	0.0011385320544911	324.48338976953	no	no
M8	C1	R2	delta	749	31	47	96.4526013627941	0.00332963238624129	319.36688707708	yes	no
M8	C2	R2	lambda	749	30	48	104.023679327756	0.00036833501640321	338.376620504227	no	no
M8	C2	R2	kappa	749	30	48	101.320822435314	0.000682673835833314	335.673763611784	no	no
M8	C2	R2	delta	749	30	48	95.617026080734	0.00236101102588315	329.969967257205	yes	no
M8	C3	R2	lambda	749	30	48	108.862802806756	0.000116863169333681	343.215743983227	no	no
M8	C3	R2	kappa	749	30	48	101.160556492742	0.000707710921388771	335.513497669212	no	no
M8	C3	R2	delta	749	30	48	95.2790166428101	0.00253420372702728	329.631957819281	yes	no
M8	C4	R2	lambda	749	29	49	106.801305732234	0.000100487264052762	353.286154217082	no	no
M8	C4	R2	kappa	749	29	49	100.741906329988	0.000429870442907876	347.226754814836	no	no
M8	C4	R2	delta	749	29	49	94.5892982582616	0.00171396087023856	341.07414674311	yes	no
M8	C5	R2	lambda	749	26	52	78.0176709032569	0.0112578401686663	365.75100423659	no	no
M8	C5	R2	kappa	749	26	52	67.4032901222536	0.0739955444076807	355.136623455587	no	yes
M8	C5	R2	delta	749	26	52	63.5564014145163	0.130719708267133	351.28973474785	yes	no
M8	C6	R2	lambda	749	20	58	43.115318570735	0.339508818309532	444.281985237402	no	yes
M8	C6	R2	kappa	749	20	58	42.8601071119466	0.349510584290493	444.026773778613	no	yes
M8	C6	R2	delta	749	20	58	42.0855337918592	0.380738205450683	443.252200458526	yes	no
M8	C7	R2	lambda	749	20	58	67.0756982779171	0.00465377141719092	468.242364944584	no	no
M8	C7	R2	kappa	749	20	58	60.1194425907126	0.021345324631596	461.286109257379	no	no
M8	C7	R2	delta	749	20	58	57.1327654361012	0.038596075533194	458.299432102768	yes	no
M8	C8	R2	lambda	749	14	64	34.3458571747015	0.18971711528663	624.568079396924	no	yes
M8	C8	R2	kappa	749	14	64	33.9243413953928	0.203375393124818	624.146563617615	no	yes
M8	C8	R2	delta	749	14	64	35.4916402485593	0.156004784437157	625.713862470781	yes	no
M12	C0	R1	lambda	749	41	37	287.381921502679	0	423.870810391568	no	no
M12	C0	R1	kappa	749	41	37	231.178125065014	3.33066907387547e-16	367.667013953902	no	no
M12	C0	R1	delta	749	41	37	217.898852080797	2.8643754035329e-14	354.387740969686	yes	no
M12	C1	R1	lambda	749	40	38	255.813360092545	0	399.176996456181	no	no
M12	C1	R1	kappa	749	40	38	213.433553991843	4.35207425653061e-14	356.797190355479	no	no
M12	C1	R1	delta	749	40	38	198.895995973668	4.15689704880151e-12	342.259632337304	yes	no
M12	C2	R1	lambda	749	39	39	240.487869146889	0	391.046008681773	no	no
M12	C2	R1	kappa	749	39	39	211.132185833487	3.30846461338297e-14	361.690325368371	no	no
M12	C2	R1	delta	749	39	39	198.596158192982	1.76181291777766e-12	349.154297727866	yes	no
M12	C3	R1	lambda	749	39	39	257.57321992613	0	408.131359461013	no	no
M12	C3	R1	kappa	749	39	39	211.084636945549	3.35287353436797e-14	361.642776480433	no	no
M12	C3	R1	delta	749	39	39	197.510428707468	2.46980214058112e-12	348.068568242352	yes	no
M12	C4	R1	lambda	749	38	40	244.126806688118	0	402.222044783356	no	no
M12	C4	R1	kappa	749	38	40	210.885673987879	1.26565424807268e-14	368.980912083117	no	no
M12	C4	R1	delta	749	38	40	197.928997080692	8.19677659080753e-13	356.02423517593	yes	no
M12	C5	R1	lambda	749	35	43	183.139392464578	4.55546711464194e-12	366.165033490219	no	no
M12	C5	R1	kappa	749	35	43	148.326203617629	1.46421718083545e-07	331.35184464327	no	no
M12	C5	R1	delta	749	35	43	143.842386448113	4.97355265638433e-07	326.868027473754	yes	no
M12	C6	R1	lambda	749	29	49	120.208101801574	3.04871251466388e-06	366.692950286422	no	no
M12	C6	R1	kappa	749	29	49	121.287741131536	2.26655338231296e-06	367.772589616384	no	no
M12	C6	R1	delta	749	29	49	117.25883949735	6.77877479959843e-06	363.743687982198	yes	no
M12	C7	R1	lambda	749	29	49	175.977009211123	8.12683254025615e-14	422.461857695971	no	no
M12	C7	R1	kappa	749	29	49	139.027619835783	1.32359281312944e-08	385.512468320631	no	no
M12	C7	R1	delta	749	29	49	137.49702381212	2.10155509661192e-08	383.981872296969	yes	no
M12	C8	R1	lambda	749	23	55	112.10273703793	1.92436249712991e-07	450.250885186078	no	no
M12	C8	R1	kappa	749	23	55	110.80596044911	2.86900517343369e-07	448.954108597258	no	no
M12	C8	R1	delta	749	23	55	111.248709219409	2.50408624835607e-07	449.396857367557	yes	no
M12	C0	R2	lambda	749	31	47	129.096096873687	1.26361294949806e-06	352.010382587973	no	no
M12	C0	R2	kappa	749	31	47	114.988066731505	5.02506571650185e-05	337.90235244579	no	no
M12	C0	R2	delta	749	31	47	106.323429974434	0.000395393490455476	329.237715688719	yes	no
M12	C1	R2	lambda	749	30	48	109.905274675239	9.06279492153272e-05	344.25821585171	no	no
M12	C1	R2	kappa	749	30	48	100.018159521169	0.000913146607726789	334.37110069764	no	no
M12	C1	R2	delta	749	30	48	94.8472886709056	0.00277273300798708	329.200229847376	yes	no
M12	C2	R2	lambda	749	29	49	101.55214563736	0.000355730668479048	348.036994122209	no	no
M12	C2	R2	kappa	749	29	49	99.7698779012415	0.000538323086904602	346.25472638609	no	no
M12	C2	R2	delta	749	29	49	94.0117133888455	0.00194154029043114	340.496561873694	yes	no
M12	C3	R2	lambda	749	29	49	106.391269116368	0.00011116955245094	352.876117601216	no	no
M12	C3	R2	kappa	749	29	49	99.60961195867	0.000558539870635477	346.094460443518	no	no
M12	C3	R2	delta	749	29	49	93.6737039509216	0.00208759827491911	340.15855243577	yes	no
M12	C4	R2	lambda	749	28	50	104.329772041845	9.50644285003799e-05	363.704772041845	no	no
M12	C4	R2	kappa	749	28	50	99.1909617959158	0.00033350184046177	358.565961795916	no	no
M12	C4	R2	delta	749	28	50	92.9839855663731	0.00139201294096647	352.358985566373	yes	no
M12	C5	R2	lambda	749	25	53	75.5461372128731	0.0112995240625041	378.925447557701	no	no
M12	C5	R2	kappa	749	25	53	65.8523455881783	0.0657391059680406	369.231655933006	no	yes
M12	C5	R2	delta	749	25	53	61.9510887226277	0.119639172189691	365.330399067455	yes	no
M12	C6	R2	lambda	749	19	59	40.6437848803391	0.354709299722446	466.469871836861	no	yes
M12	C6	R2	kappa	749	19	59	41.3091625778744	0.328114592379654	467.135249534396	no	yes
M12	C6	R2	delta	749	19	59	40.4802210999707	0.361408060497166	466.306308056492	yes	no
M12	C7	R2	lambda	749	19	59	64.6041645875287	0.00452502371006036	490.43025154405	no	no
M12	C7	R2	kappa	749	19	59	58.5684980566406	0.0176166951727899	484.394585013162	no	no
M12	C7	R2	delta	749	19	59	55.5274527442127	0.032975894764546	481.353539700734	yes	no
M12	C8	R2	lambda	749	13	65	31.8743234843131	0.197309647170769	666.580205837254	no	yes
M12	C8	R2	kappa	749	13	65	32.3733968613209	0.181062307845213	667.079279214262	no	yes
M12	C8	R2	delta	749	13	65	33.8863275566708	0.137910220980341	668.592209909612	yes	no
M3	C0	R1	lambda	750	43	35	279.438781274624	0	403.055802551219	no	no
M3	C0	R1	kappa	750	43	35	224.298118252094	2.74225087082414e-14	347.91513952869	no	no
M3	C0	R1	delta	750	43	35	189.280896770067	9.87051884671075e-10	312.897918046663	yes	no
M3	C1	R1	lambda	750	42	36	252.111135584265	0	382.024179062525	no	no
M3	C1	R1	kappa	750	42	36	210.649754777419	7.36855021443716e-13	340.56279825568	no	no
M3	C1	R1	delta	750	42	36	173.690311659438	3.29174622004658e-08	303.603355137699	yes	no
M3	C2	R1	lambda	750	41	37	235.505595445893	1.11022302462516e-16	371.994484334782	no	no
M3	C2	R1	kappa	750	41	37	206.460806619108	1.03994590716638e-12	342.949695507997	no	no
M3	C2	R1	delta	750	41	37	173.089259560532	1.79505657005308e-08	309.578148449421	yes	no
M3	C3	R1	lambda	750	41	37	251.97204514183	0	388.460934030719	no	no
M3	C3	R1	kappa	750	41	37	208.40965454406	5.68323166305618e-13	344.898543432949	no	no
M3	C3	R1	delta	750	41	37	172.710823007177	1.99064299488683e-08	309.199711896066	yes	no
M3	C4	R1	lambda	750	40	38	238.937941754507	0	382.301578118143	no	no
M3	C4	R1	kappa	750	40	38	207.349416604857	3.00204305858642e-13	350.713052968494	no	no
M3	C4	R1	delta	750	40	38	172.367250285317	9.94273641197196e-09	315.730886648953	yes	no
M3	C5	R1	lambda	750	37	41	175.947015040442	2.77253886515894e-10	341.947015040442	no	no
M3	C5	R1	kappa	750	37	41	150.685941269215	3.58899737484819e-07	316.685941269215	no	no
M3	C5	R1	delta	750	37	41	128.523427194234	8.85476323807532e-05	294.523427194234	yes	no
M3	C6	R1	lambda	750	31	47	117.243466935802	2.86082539708854e-05	340.157752650088	no	no
M3	C6	R1	kappa	750	31	47	124.192436669792	4.73816702473151e-06	347.106722384078	no	no
M3	C6	R1	delta	750	31	47	106.008083971489	0.000424851966267181	328.922369685775	yes	no
M3	C7	R1	lambda	750	31	47	166.043694396323	1.93443039364638e-11	388.957980110609	no	no
M3	C7	R1	kappa	750	31	47	139.035063549285	7.68702633768825e-08	361.949349263571	no	no
M3	C7	R1	delta	750	31	47	118.508188644668	2.07664276677955e-05	341.422474358953	yes	no
M3	C8	R1	lambda	750	25	53	108.33971157055	3.43389249746195e-06	411.719021915378	no	no
M3	C8	R1	kappa	750	25	53	112.647171082974	9.88618884312231e-07	416.026481427801	no	no
M3	C8	R1	delta	750	25	53	95.3206613149022	0.00011821830123071	398.69997165973	yes	no
M3	C0	R2	lambda	750	33	45	128.646815607925	6.30064619899784e-06	330.538707499817	no	no
M3	C0	R2	kappa	750	33	45	122.971641594759	2.6477300121952e-05	324.863533486651	no	no
M3	C0	R2	delta	750	33	45	118.895387051345	7.14624340321102e-05	320.787278943237	yes	no
M3	C1	R2	lambda	750	32	46	112.683211410022	0.00016634963904949	324.794322521133	no	no
M3	C1	R2	kappa	750	32	46	109.540689306168	0.000343549725802306	321.651800417279	no	no
M3	C1	R2	delta	750	32	46	107.548802524665	0.000537669218188985	319.659913635776	yes	no
M3	C2	R2	lambda	750	31	47	103.842582152866	0.00069140390784761	326.756867867151	no	no
M3	C2	R2	kappa	750	31	47	106.11162285786	0.000414956225498031	329.025908572146	no	no
M3	C2	R2	delta	750	31	47	106.763171418534	0.000357552215460633	329.67745713282	yes	no
M3	C3	R2	lambda	750	31	47	108.559055800816	0.000235977170892743	331.473341515102	no	no
M3	C3	R2	kappa	750	31	47	107.296222020583	0.000316310313119739	330.210507734868	no	no
M3	C3	R2	delta	750	31	47	106.910248141219	0.000345686602936213	329.824533855504	yes	no
M3	C4	R2	lambda	750	30	48	106.094169116005	0.000226881688168867	340.447110292476	no	no
M3	C4	R2	kappa	750	30	48	106.210324251808	0.000220731467636126	340.563265428278	no	no
M3	C4	R2	delta	750	30	48	106.131071737125	0.000224910168491466	340.484012913596	yes	no
M3	C5	R2	lambda	750	27	51	75.8415534390256	0.0266147629679923	348.938327632574	no	no
M3	C5	R2	kappa	750	27	51	71.3678397378782	0.0567956302810878	344.464613931427	no	yes
M3	C5	R2	delta	750	27	51	72.5876661913996	0.0465476747697643	345.684440384948	yes	no
M3	C6	R2	lambda	750	21	57	41.5270918582531	0.49158475341345	420.007091858253	no	yes
M3	C6	R2	kappa	750	21	57	46.3659843550873	0.297013811732176	424.845984355087	no	yes
M3	C6	R2	delta	750	21	57	47.7748331569159	0.249727213002411	426.254833156916	yes	no
M3	C7	R2	lambda	750	21	57	64.9619066118909	0.0130386667041824	443.441906611891	no	no
M3	C7	R2	kappa	750	21	57	60.8129154740635	0.0301896894034154	439.292915474063	no	no
M3	C7	R2	delta	750	21	57	63.3369326955051	0.0182690741267683	441.816932695505	yes	no
M3	C8	R2	lambda	750	15	63	32.6270931701341	0.338951628360077	583.048145801713	no	yes
M3	C8	R2	kappa	750	15	63	36.9967450348772	0.17723920106844	587.417797666456	no	yes
M3	C8	R2	delta	750	15	63	38.5862641290023	0.135270742982295	589.007316760581	yes	no
M8	C0	R1	lambda	750	42	36	280.767755388581	0	410.680798866842	no	no
M8	C0	R1	kappa	750	42	36	218.781491083785	5.83977310952832e-14	348.694534562046	no	no
M8	C0	R1	delta	750	42	36	185.450789154872	1.28198629489873e-09	315.363832633133	yes	no
M8	C1	R1	lambda	750	41	37	253.440109698221	0	389.92899858711	no	no
M8	C1	R1	kappa	750	41	37	205.133127609118	1.56663571004856e-12	341.622016498007	no	no
M8	C1	R1	delta	750	41	37	169.860204044243	4.31284499224915e-08	306.349092933132	yes	no
M8	C2	R1	lambda	750	40	38	236.834569559847	0	380.198205923483	no	no
M8	C2	R1	kappa	750	40	38	200.944179450807	2.21223039886809e-12	344.307815814444	no	no
M8	C2	R1	delta	750	40	38	169.259151945338	2.34640149532339e-08	312.622788308974	yes	no
M8	C3	R1	lambda	750	40	38	253.301019255778	0	396.664655619414	no	no
M8	C3	R1	kappa	750	40	38	202.893027375761	1.20947696302665e-12	346.256663739398	no	no
M8	C3	R1	delta	750	40	38	168.880715391982	2.60279787722695e-08	312.244351755619	yes	no
M8	C4	R1	lambda	750	39	39	240.266915868455	0	390.825055403339	no	no
M8	C4	R1	kappa	750	39	39	201.832789436559	6.3948846218409e-13	352.390928971442	no	no
M8	C4	R1	delta	750	39	39	168.537142670122	1.29615619348655e-08	319.095282205006	yes	no
M8	C5	R1	lambda	750	36	42	177.275989154398	7.42433892142458e-11	351.575989154398	no	no
M8	C5	R1	kappa	750	36	42	145.169314100914	7.38471257921702e-07	319.469314100914	no	no
M8	C5	R1	delta	750	36	42	124.693319579039	0.000116935535359297	298.993319579039	yes	no
M8	C6	R1	lambda	750	30	48	118.572441049756	1.00236879287952e-05	352.925382226227	no	no
M8	C6	R1	kappa	750	30	48	118.675809501491	9.75510543566038e-06	353.028750677962	no	no
M8	C6	R1	delta	750	30	48	102.177976356294	0.000562441972408845	336.530917532765	yes	no
M8	C7	R1	lambda	750	30	48	167.372668510271	4.43334258193318e-12	401.725609686741	no	no
M8	C7	R1	kappa	750	30	48	133.518436380987	1.62391847302601e-07	367.871377557457	no	no
M8	C7	R1	delta	750	30	48	114.678081029473	2.74708757718178e-05	349.031022205943	yes	no
M8	C8	R1	lambda	750	24	54	109.668685684498	9.97124707580177e-07	429.811542827355	no	no
M8	C8	R1	kappa	750	24	54	107.130543914675	2.10284273716166e-06	427.273401057532	no	no
M8	C8	R1	delta	750	24	54	91.4905536997072	0.000156892723069291	411.633410842564	yes	no
M8	C0	R2	lambda	750	32	46	129.975789721883	2.13780697178034e-06	342.086900832994	no	no
M8	C0	R2	kappa	750	32	46	117.45501442645	5.30654560467747e-05	329.566125537561	no	no
M8	C0	R2	delta	750	32	46	115.06527943615	9.46113530398973e-05	327.176390547261	yes	no
M8	C1	R2	lambda	750	31	47	114.012185523979	6.39133287625437e-05	336.926471238264	no	no
M8	C1	R2	kappa	750	31	47	104.024062137866	0.000664046566090648	326.938347852152	no	no
M8	C1	R2	delta	750	31	47	103.71869490947	0.000710690658432989	326.632980623756	yes	no
M8	C2	R2	lambda	750	30	48	105.171556266819	0.000281913167634373	339.52449744329	no	no
M8	C2	R2	kappa	750	30	48	100.59499568956	0.000803215508750621	334.94793686603	no	no
M8	C2	R2	delta	750	30	48	102.933063803339	0.000473484836490345	337.28600497981	yes	no
M8	C3	R2	lambda	750	30	48	109.888029914764	9.10116682605322e-05	344.240971091235	no	no
M8	C3	R2	kappa	750	30	48	101.779594852284	0.000615574356140125	336.132536028754	no	no
M8	C3	R2	delta	750	30	48	103.080140526024	0.000457795297243435	337.433081702494	yes	no
M8	C4	R2	lambda	750	29	49	107.423143229953	8.61516454280231e-05	353.907991714802	no	no
M8	C4	R2	kappa	750	29	49	100.693697083509	0.000434717783289074	347.178545568357	no	no
M8	C4	R2	delta	750	29	49	102.30096412193	0.000298209344635425	348.785812606779	yes	no
M8	C5	R2	lambda	750	26	52	77.1705275529818	0.0132867404938806	364.903860886315	no	no
M8	C5	R2	kappa	750	26	52	65.8512125695769	0.0938242380394232	353.58454590291	no	yes
M8	C5	R2	delta	750	26	52	68.7575585762046	0.0596484146907276	356.490891909538	yes	no
M8	C6	R2	lambda	750	20	58	42.8560659722068	0.349670141656573	444.022732638873	no	yes
M8	C6	R2	kappa	750	20	58	40.8493571867869	0.432980922806651	442.016023853454	no	yes
M8	C6	R2	delta	750	20	58	43.944725541721	0.308062977840526	445.111392208388	yes	no
M8	C7	R2	lambda	750	20	58	66.2908807258389	0.00557798615436389	467.457547392506	no	no
M8	C7	R2	kappa	750	20	58	55.2962883057647	0.0544383160154066	456.462954972431	no	yes
M8	C7	R2	delta	750	20	58	59.5068250803102	0.024180384097016	460.673491746977	yes	no
M8	C8	R2	lambda	750	14	64	33.9560672840821	0.202323480325543	624.178289506304	no	yes
M8	C8	R2	kappa	750	14	64	31.4801178665783	0.296178770625025	621.7023400888	no	yes
M8	C8	R2	delta	750	14	64	34.7561565138074	0.177077105203924	624.97837873603	yes	no
M12	C0	R1	lambda	750	41	37	278.296221700229	0	414.785110589118	no	no
M12	C0	R1	kappa	750	41	37	217.615616209908	3.13082892944294e-14	354.104505098796	no	no
M12	C0	R1	delta	750	41	37	183.044994900673	1.10964526456314e-09	319.533883789561	yes	no
M12	C1	R1	lambda	750	40	38	250.968576009869	0	394.332212373505	no	no
M12	C1	R1	kappa	750	40	38	203.96725273524	8.6586293690516e-13	347.330889098877	no	no
M12	C1	R1	delta	750	40	38	167.454409790043	3.84114940965574e-08	310.81804615368	yes	no
M12	C2	R1	lambda	750	39	39	234.363035871497	0	384.921175406381	no	no
M12	C2	R1	kappa	750	39	39	199.778304576929	1.21813670261872e-12	350.336444111812	no	no
M12	C2	R1	delta	750	39	39	166.853357691138	2.06987393891467e-08	317.411497226022	yes	no
M12	C3	R1	lambda	750	39	39	250.829485567433	0	401.387625102317	no	no
M12	C3	R1	kappa	750	39	39	201.727152501877	6.61137811164281e-13	352.285292036761	no	no
M12	C3	R1	delta	750	39	39	166.474921137783	2.29834706821919e-08	317.033060672666	yes	no
M12	C4	R1	lambda	750	38	40	237.79538218011	0	395.890620275348	no	no
M12	C4	R1	kappa	750	38	40	200.666914562675	3.43947093028873e-13	358.762152657913	no	no
M12	C4	R1	delta	750	38	40	166.131348415922	1.13225687714547e-08	324.22658651116	yes	no
M12	C5	R1	lambda	750	35	43	174.804455466046	6.20002937878894e-11	357.830096491687	no	no
M12	C5	R1	kappa	750	35	43	144.003439227036	4.76233015467287e-07	327.029080252677	no	no
M12	C5	R1	delta	750	35	43	122.287525324839	0.000111414600641901	305.31316635048	yes	no
M12	C6	R1	lambda	750	29	49	116.100907361407	9.23594705259934e-06	362.585755846255	no	no
M12	C6	R1	kappa	750	29	49	117.509934627613	6.33690236184759e-06	363.994783112461	no	no
M12	C6	R1	delta	750	29	49	99.7721821020947	0.000538037570865568	346.257030586943	yes	no
M12	C7	R1	lambda	750	29	49	164.901134821926	3.44957395981282e-12	411.385983306774	no	no
M12	C7	R1	kappa	750	29	49	132.352561507103	9.70096801777842e-08	378.837409991951	no	no
M12	C7	R1	delta	750	29	49	112.272286775273	2.52111582069725e-05	358.757135260121	yes	no
M12	C8	R1	lambda	750	23	55	107.197151996153	8.5882502720569e-07	445.345300144301	no	no
M12	C8	R1	kappa	750	23	55	105.964669040791	1.24238587428938e-06	444.112817188939	no	no
M12	C8	R1	delta	750	23	55	89.0847594455076	0.000143720703405292	427.232907593656	yes	no
M12	C0	R2	lambda	750	31	47	127.504256033531	1.94950800280758e-06	350.418541747816	no	no
M12	C0	R2	kappa	750	31	47	116.289139552573	3.63544731644128e-05	339.203425266858	no	no
M12	C0	R2	delta	750	31	47	112.65948518195	8.89063806398527e-05	335.573770896236	yes	no
M12	C1	R2	lambda	750	30	48	111.540651835627	6.05317750000944e-05	345.893593012097	no	no
M12	C1	R2	kappa	750	30	48	102.858187263989	0.000481667993306512	337.211128440459	no	no
M12	C1	R2	delta	750	30	48	101.312900655271	0.000683891359224864	335.665841831741	yes	no
M12	C2	R2	lambda	750	29	49	102.70002257847	0.000271306770844748	349.184871063318	no	no
M12	C2	R2	kappa	750	29	49	99.4291208156811	0.000582173408909537	345.91396930053	no	no
M12	C2	R2	delta	750	29	49	100.527269549139	0.000451855756346098	347.012118033988	yes	no
M12	C3	R2	lambda	750	29	49	107.416496226419	8.62938984552697e-05	353.901344711268	no	no
M12	C3	R2	kappa	750	29	49	100.6137199784	0.000442874570330987	347.098568463249	no	no
M12	C3	R2	delta	750	29	49	100.674346271824	0.000436678102587518	347.159194756672	yes	no
M12	C4	R2	lambda	750	28	50	104.951609541609	8.13326926042413e-05	364.326609541608	no	no
M12	C4	R2	kappa	750	28	50	99.527822209625	0.000307753347219886	358.902822209625	no	no
M12	C4	R2	delta	750	28	50	99.8951698677305	0.000281846099229432	359.27016986773	yes	no
M12	C5	R2	lambda	750	25	53	74.6989938646298	0.0133682416904803	378.078304209457	no	no
M12	C5	R2	kappa	750	25	53	64.6853376956991	0.0791947133413208	368.064648040527	no	yes
M12	C5	R2	delta	750	25	53	66.351764322005	0.0605945334377322	369.731074666833	yes	no
M12	C6	R2	lambda	750	19	59	40.3845322838573	0.365355329702886	466.210619240379	no	yes
M12	C6	R2	kappa	750	19	59	39.6834823129083	0.394881672025123	465.50956926943	no	yes
M12	C6	R2	delta	750	19	59	41.5389312875213	0.319185609856292	467.365018244043	yes	no
M12	C7	R2	lambda	750	19	59	63.8193470374939	0.00544336265608558	489.645433994016	no	no
M12	C7	R2	kappa	750	19	59	54.1304134318809	0.0433595737624971	479.956500388403	no	no
M12	C7	R2	delta	750	19	59	57.1010308261105	0.023963815848547	482.927117782632	yes	no
M12	C8	R2	lambda	750	13	65	31.4845335957371	0.2107168671766	666.190415948678	no	yes
M12	C8	R2	kappa	750	13	65	30.3142429926946	0.254797271874562	665.020125345636	no	yes
M12	C8	R2	delta	750	13	65	32.3503622596077	0.181789695353468	667.056244612549	yes	no
M3	C0	R1	lambda	751	43	35	292.430599591259	0	416.047620867855	no	no
M3	C0	R1	kappa	751	43	35	231.11453615346	3.10862446895044e-15	354.731557430056	no	no
M3	C0	R1	delta	751	43	35	200.459462182095	3.94227983591122e-11	324.076483458691	yes	no
M3	C1	R1	lambda	751	42	36	263.329212940614	0	393.242256418874	no	no
M3	C1	R1	kappa	751	42	36	215.671564530223	1.54987134237672e-13	345.584608008483	no	no
M3	C1	R1	delta	751	42	36	179.737027063358	6.33507324376836e-09	309.650070541619	yes	no
M3	C2	R1	lambda	751	41	37	244.16105476388	0	380.649943652768	no	no
M3	C2	R1	kappa	751	41	37	211.668266528621	2.05391259555654e-13	348.15715541751	no	no
M3	C2	R1	delta	751	41	37	178.02758701851	4.58014604021173e-09	314.516475907399	yes	no
M3	C3	R1	lambda	751	41	37	261.366821696957	0	397.855710585846	no	no
M3	C3	R1	kappa	751	41	37	212.121543287076	1.78190795452338e-13	348.610432175965	no	no
M3	C3	R1	delta	751	41	37	178.53422447033	3.97458788103933e-09	315.023113359219	yes	no
M3	C4	R1	lambda	751	40	38	248.400593834943	0	391.76423019858	no	no
M3	C4	R1	kappa	751	40	38	211.533908736492	7.98250354705488e-14	354.897545100128	no	no
M3	C4	R1	delta	751	40	38	178.039064477352	2.01232519536632e-09	321.402700840989	yes	no
M3	C5	R1	lambda	751	37	41	188.608425188034	5.77127234890895e-12	354.608425188034	no	no
M3	C5	R1	kappa	751	37	41	151.237353086726	3.09753304672533e-07	317.237353086726	no	no
M3	C5	R1	delta	751	37	41	128.325798923516	9.26357541353173e-05	294.325798923516	yes	no
M3	C6	R1	lambda	751	31	47	123.48799588492	5.70895223284129e-06	346.402281599205	no	no
M3	C6	R1	kappa	751	31	47	123.506723064458	5.68080069496268e-06	346.421008778744	no	no
M3	C6	R1	delta	751	31	47	103.098219382441	0.000815221058339755	326.012505096727	yes	no
M3	C7	R1	lambda	751	31	47	176.603656262204	6.06847905260111e-13	399.51794197649	no	no
M3	C7	R1	kappa	751	31	47	138.901403172095	7.98995193340701e-08	361.815688886381	no	no
M3	C7	R1	delta	751	31	47	119.539351237659	1.59557479140204e-05	342.453636951945	yes	no
M3	C8	R1	lambda	751	25	53	115.036930338995	4.884809249317e-07	418.416240683823	no	no
M3	C8	R1	kappa	751	25	53	112.067407860035	1.17127616283685e-06	415.446718204863	no	no
M3	C8	R1	delta	751	25	53	94.1135967965421	0.000161026588436752	397.49290714137	yes	no
M3	C0	R2	lambda	751	33	45	132.820940082053	2.11216050349794e-06	334.712831973945	no	no
M3	C0	R2	kappa	751	33	45	126.829252980512	1.00435601065874e-05	328.721144872404	no	no
M3	C0	R2	delta	751	33	45	121.494256769983	3.80908094609334e-05	323.386148661875	yes	no
M3	C1	R2	lambda	751	32	46	117.668228592636	5.03681553776225e-05	329.779339703747	no	no
M3	C1	R2	kappa	751	32	46	112.330400590437	0.000180660586137416	324.441511701549	no	no
M3	C1	R2	delta	751	32	46	107.503006260314	0.000543174794401913	319.614117371425	yes	no
M3	C2	R2	lambda	751	31	47	107.776188365296	0.000283100640474099	330.690474079582	no	no
M3	C2	R2	kappa	751	31	47	109.970699850799	0.000169338520760287	332.884985565085	no	no
M3	C2	R2	delta	751	31	47	106.213496629216	0.000405434507282476	329.127782343501	yes	no
M3	C3	R2	lambda	751	31	47	112.631856396354	8.95041189977741e-05	335.546142110639	no	no
M3	C3	R2	kappa	751	31	47	110.392532318516	0.000153219105765157	333.306818032802	no	no
M3	C3	R2	delta	751	31	47	106.353516826062	0.000392687077459097	329.267802540348	yes	no
M3	C4	R2	lambda	751	30	48	110.840372822404	7.20019588702492e-05	345.193313998875	no	no
M3	C4	R2	kappa	751	30	48	109.429703637269	0.000101803278623414	343.78264481374	no	no
M3	C4	R2	delta	751	30	48	105.484183666431	0.000261970999214767	339.837124842902	yes	no
M3	C5	R2	lambda	751	27	51	78.7515948283105	0.0156165650339847	351.848369021859	no	no
M3	C5	R2	kappa	751	27	51	73.0988180818946	0.0427492235018516	346.195592275443	no	no
M3	C5	R2	delta	751	27	51	71.5461883253271	0.0551874988760127	344.642962518875	yes	no
M3	C6	R2	lambda	751	21	57	43.113486297721	0.423441807590461	421.593486297721	no	yes
M3	C6	R2	kappa	751	21	57	47.4823579121587	0.259130252539929	425.962357912159	no	yes
M3	C6	R2	delta	751	21	57	48.2161904381794	0.235956729258087	426.696190438179	yes	no
M3	C7	R2	lambda	751	21	57	66.6401135910069	0.00910357252994565	445.120113591007	no	no
M3	C7	R2	kappa	751	21	57	63.1423666036713	0.0190083490858373	441.622366603671	no	no
M3	C7	R2	delta	751	21	57	61.869365364828	0.0245458406007696	440.349365364828	yes	no
M3	C8	R2	lambda	751	15	63	33.9390844750641	0.283274757365755	584.360137106643	no	yes
M3	C8	R2	kappa	751	15	63	37.4727803602113	0.163760227709679	587.89383299179	no	yes
M3	C8	R2	delta	751	15	63	37.4731129169646	0.163751088464326	587.894165548544	yes	no
M8	C0	R1	lambda	751	42	36	293.759573627452	0	423.672617105713	no	no
M8	C0	R1	kappa	751	42	36	226.558790550055	4.88498130835069e-15	356.471834028316	no	no
M8	C0	R1	delta	751	42	36	198.836991009302	2.63525867794101e-11	328.750034487563	yes	no
M8	C1	R1	lambda	751	41	37	264.658186976806	0	401.147075865695	no	no
M8	C1	R1	kappa	751	41	37	211.115818926826	2.44249065417534e-13	347.604707815715	no	no
M8	C1	R1	delta	751	41	37	178.114555890565	4.47009551596267e-09	314.603444779454	yes	no
M8	C2	R1	lambda	751	40	38	245.490028800062	0	388.853665163698	no	no
M8	C2	R1	kappa	751	40	38	207.112520925235	3.23407967073308e-13	350.476157288871	no	no
M8	C2	R1	delta	751	40	38	176.405115845716	3.20104864837134e-09	319.768752209353	yes	no
M8	C3	R1	lambda	751	40	38	262.695795733157	0	406.059432096793	no	no
M8	C3	R1	kappa	751	40	38	207.565797683688	2.80442336020315e-13	350.929434047324	no	no
M8	C3	R1	delta	751	40	38	176.911753297536	2.77287715011454e-09	320.275389661173	yes	no
M8	C4	R1	lambda	751	39	39	249.729567871143	0	400.287707406027	no	no
M8	C4	R1	kappa	751	39	39	206.978163133103	1.25233157177718e-13	357.536302667987	no	no
M8	C4	R1	delta	751	39	39	176.416593304559	1.38387856729594e-09	326.974732839443	yes	no
M8	C5	R1	lambda	751	36	42	189.937399224227	1.4201972931005e-12	364.237399224227	no	no
M8	C5	R1	kappa	751	36	42	146.68160748333	4.93943123958118e-07	320.98160748333	no	no
M8	C5	R1	delta	751	36	42	126.703327750723	7.360512374599e-05	301.003327750723	yes	no
M8	C6	R1	lambda	751	30	48	124.816969921102	1.87558313791136e-06	359.169911097573	no	no
M8	C6	R1	kappa	751	30	48	118.950977461071	9.07379959236287e-06	353.303918637542	no	no
M8	C6	R1	delta	751	30	48	101.475748209648	0.000659272886596285	335.828689386119	yes	no
M8	C7	R1	lambda	751	30	48	177.932630298404	1.29229960066368e-13	412.285571474874	no	no
M8	C7	R1	kappa	751	30	48	134.345657568707	1.27890687706689e-07	368.698598745177	no	no
M8	C7	R1	delta	751	30	48	117.916880064866	1.19022504474486e-05	352.269821241336	yes	no
M8	C8	R1	lambda	751	24	54	116.365904375195	1.31940910641504e-07	436.508761518052	no	no
M8	C8	R1	kappa	751	24	54	107.511662256646	1.88136438117326e-06	427.654519399504	no	no
M8	C8	R1	delta	751	24	54	92.4911256237486	0.000121026596875184	412.633982766606	yes	no
M8	C0	R2	lambda	751	32	46	134.149914118246	6.88771867651816e-07	346.261025229357	no	no
M8	C0	R2	kappa	751	32	46	122.273507377107	1.59653285944916e-05	334.384618488218	no	no
M8	C0	R2	delta	751	32	46	119.87178559719	2.92193601945101e-05	331.982896708301	yes	no
M8	C1	R2	lambda	751	31	47	118.997202628828	1.8331584529574e-05	341.911488343114	no	no
M8	C1	R2	kappa	751	31	47	107.774654987041	0.000283201221445095	330.688940701327	no	no
M8	C1	R2	delta	751	31	47	105.88053508752	0.000437352090076448	328.794820801806	yes	no
M8	C2	R2	lambda	751	30	48	109.105162401478	0.000110179368379981	343.458103577949	no	no
M8	C2	R2	kappa	751	30	48	105.414954247412	0.000266267082163596	339.767895423883	no	no
M8	C2	R2	delta	751	30	48	104.591025456422	0.000322861369476679	338.943966632893	yes	no
M8	C3	R2	lambda	751	30	48	113.960830432553	3.29676278008062e-05	348.313771609024	no	no
M8	C3	R2	kappa	751	30	48	105.836786715128	0.000241100225829904	340.189727891598	no	no
M8	C3	R2	delta	751	30	48	104.731045653269	0.000312493742214981	339.083986829739	yes	no
M8	C4	R2	lambda	751	29	49	112.169346858604	2.58906745163046e-05	358.654195343452	no	no
M8	C4	R2	kappa	751	29	49	104.873958033881	0.000161031578199244	351.35880651873	no	no
M8	C4	R2	delta	751	29	49	103.861712493638	0.000205587143962349	350.346560978486	yes	no
M8	C5	R2	lambda	751	26	52	80.0805688645029	0.00744308404252914	367.813902197836	no	no
M8	C5	R2	kappa	751	26	52	68.5430724784984	0.0617513279538141	356.276405811832	no	yes
M8	C5	R2	delta	751	26	52	69.9237171525337	0.0492432229866044	357.657050485867	yes	no
M8	C6	R2	lambda	751	20	58	44.4424603339034	0.290008206156645	445.60912700057	no	yes
M8	C6	R2	kappa	751	20	58	42.9266123087719	0.346890006879047	444.093278975439	no	yes
M8	C6	R2	delta	751	20	58	46.593719265386	0.219511461304863	447.760385932053	yes	no
M8	C7	R2	lambda	751	20	58	67.9690876272067	0.0037764003160663	469.135754293873	no	no
M8	C7	R2	kappa	751	20	58	58.5866210002828	0.0290723094681267	459.75328766695	no	no
M8	C7	R2	delta	751	20	58	60.2468941920346	0.020794420354875	461.413560858701	yes	no
M8	C8	R2	lambda	751	14	64	35.2680585112639	0.162198248594952	625.490280733486	no	yes
M8	C8	R2	kappa	751	14	64	32.9170347568229	0.238812944940521	623.139256979045	no	yes
M8	C8	R2	delta	751	14	64	35.8506417441712	0.146440638491504	626.072863966393	yes	no
M12	C0	R1	lambda	751	41	37	291.288039997825	0	427.776928886714	no	no
M12	C0	R1	kappa	751	41	37	225.078932714706	2.88657986402541e-15	361.567821603595	no	no
M12	C0	R1	delta	751	41	37	195.982832629906	2.52176057813358e-11	332.471721518795	yes	no
M12	C1	R1	lambda	751	40	38	262.186653347179	0	405.550289710816	no	no
M12	C1	R1	kappa	751	40	38	209.635961091477	1.45883305435746e-13	352.999597455113	no	no
M12	C1	R1	delta	751	40	38	175.260397511169	4.42287917401529e-09	318.624033874805	yes	no
M12	C2	R1	lambda	751	39	39	243.018495170445	0	393.576634705329	no	no
M12	C2	R1	kappa	751	39	39	205.632663089876	1.92290627865077e-13	356.19080262476	no	no
M12	C2	R1	delta	751	39	39	173.55095746632	3.14925285849199e-09	324.109097001204	yes	no
M12	C3	R1	lambda	751	39	39	260.224262103525	0	410.782401638409	no	no
M12	C3	R1	kappa	751	39	39	206.085939848326	1.66422431391311e-13	356.64407938321	no	no
M12	C3	R1	delta	751	39	39	174.05759491814	2.72507583165549e-09	324.615734453024	yes	no
M12	C4	R1	lambda	751	38	40	247.258034241511	0	405.353272336749	no	no
M12	C4	R1	kappa	751	38	40	205.498305297742	7.31636973227978e-14	363.59354339298	no	no
M12	C4	R1	delta	751	38	40	173.562434925163	1.34813182839366e-09	331.657673020401	yes	no
M12	C5	R1	lambda	751	35	43	187.4658655946	1.14352971536391e-12	370.491506620241	no	no
M12	C5	R1	kappa	751	35	43	145.201749647981	3.44387176220984e-07	328.227390673622	no	no
M12	C5	R1	delta	751	35	43	123.849169371326	7.7491208524294e-05	306.874810396968	yes	no
M12	C6	R1	lambda	751	29	49	122.345436291485	1.69186570464497e-06	368.830284776334	no	no
M12	C6	R1	kappa	751	29	49	117.471119625713	6.40332663137677e-06	363.955968110561	no	no
M12	C6	R1	delta	751	29	49	98.6215898302519	0.000700066487189677	345.1064383151	yes	no
M12	C7	R1	lambda	751	29	49	175.461096668772	9.70334923522387e-14	421.945945153621	no	no
M12	C7	R1	kappa	751	29	49	132.865799733345	8.34252568138183e-08	379.350648218194	no	no
M12	C7	R1	delta	751	29	49	115.062721685469	1.21611257444254e-05	361.547570170318	yes	no
M12	C8	R1	lambda	751	23	55	113.894370745563	1.10330842018058e-07	452.042518893711	no	no
M12	C8	R1	kappa	751	23	55	106.031804421285	1.21773415429072e-06	444.179952569433	no	no
M12	C8	R1	delta	751	23	55	89.6369672443525	0.000124277709711795	427.785115392501	yes	no
M12	C0	R2	lambda	751	31	47	131.678380488619	6.19774955579189e-07	354.592666202905	no	no
M12	C0	R2	kappa	751	31	47	120.793649541758	1.15480409057511e-05	343.707935256043	no	no
M12	C0	R2	delta	751	31	47	117.017627217794	3.02823997714308e-05	339.93191293208	yes	no
M12	C1	R2	lambda	751	30	48	116.525668999202	1.70905255396647e-05	350.878610175672	no	no
M12	C1	R2	kappa	751	30	48	106.294797151692	0.00021635949539911	340.647738328163	no	no
M12	C1	R2	delta	751	30	48	103.026376708124	0.00046347222189469	337.379317884595	yes	no
M12	C2	R2	lambda	751	29	49	106.633628771862	0.000104730340566017	353.11847725671	no	no
M12	C2	R2	kappa	751	29	49	103.935096412053	0.00020199468471338	350.419944896902	no	no
M12	C2	R2	delta	751	29	49	101.736867077026	0.000340627729836007	348.221715561875	yes	no
M12	C3	R2	lambda	751	29	49	111.489296802922	3.08470409524642e-05	357.97414528777	no	no
M12	C3	R2	kappa	751	29	49	104.356928879766	0.00018248421006839	350.841777364615	no	no
M12	C3	R2	delta	751	29	49	101.876887273873	0.000329590152828518	348.361735758721	yes	no
M12	C4	R2	lambda	751	28	50	109.697813228972	2.40503236781375e-05	369.072813228972	no	no
M12	C4	R2	kappa	751	28	50	103.394100198519	0.00012001979292442	362.769100198519	no	no
M12	C4	R2	delta	751	28	50	101.007554114241	0.000215526824050905	360.382554114241	yes	no
M12	C5	R2	lambda	751	25	53	77.6090352348762	0.0074250600316873	380.988345579704	no	no
M12	C5	R2	kappa	751	25	53	67.0632146431491	0.0538544900357227	370.442524987977	no	yes
M12	C5	R2	delta	751	25	53	67.0695587731376	0.0537973745994843	370.448869117965	yes	no
M12	C6	R2	lambda	751	19	59	41.9709267042868	0.30276757263086	467.797013660808	no	yes
M12	C6	R2	kappa	751	19	59	41.4467544734132	0.322751524295194	467.272841429935	no	yes
M12	C6	R2	delta	751	19	59	43.7395608859899	0.240865188772125	469.565647842512	yes	no
M12	C7	R2	lambda	751	19	59	65.4975539975749	0.00365660678708435	491.323640954097	no	no
M12	C7	R2	kappa	751	19	59	57.1067631649213	0.0239354725298154	482.932850121443	no	no
M12	C7	R2	delta	751	19	59	57.3927358126385	0.0225590369668592	483.21882276916	yes	no
M12	C8	R2	lambda	751	13	65	32.7965248816321	0.168083447092173	667.502407234573	no	yes
M12	C8	R2	kappa	751	13	65	31.4371769214613	0.212388969094905	666.143059274403	no	yes
M12	C8	R2	delta	751	13	65	32.996483364775	0.162200025025861	667.702365717716	yes	no
M3	C0	R1	lambda	752	43	35	283.144576804499	0	406.761598081095	no	no
M3	C0	R1	kappa	752	43	35	221.390705384584	6.83897383169096e-14	345.007726661179	no	no
M3	C0	R1	delta	752	43	35	185.742365763941	2.65911792585172e-09	309.359387040537	yes	no
M3	C1	R1	lambda	752	42	36	258.958062870022	0	388.871106348283	no	no
M3	C1	R1	kappa	752	42	36	210.558814519342	7.57838236609132e-13	340.471857997602	no	no
M3	C1	R1	delta	752	42	36	171.602166911611	5.75309915262778e-08	301.515210389872	yes	no
M3	C2	R1	lambda	752	41	37	241.333905480158	0	377.822794369047	no	no
M3	C2	R1	kappa	752	41	37	209.056083925176	4.64739358108091e-13	345.544972814065	no	no
M3	C2	R1	delta	752	41	37	170.806104120255	3.34081672326292e-08	307.294993009144	yes	no
M3	C3	R1	lambda	752	41	37	258.108871979802	0	394.597760868691	no	no
M3	C3	R1	kappa	752	41	37	209.548768494018	3.98570065840431e-13	346.037657382907	no	no
M3	C3	R1	delta	752	41	37	169.368351323271	4.92306075905447e-08	305.857240212159	yes	no
M3	C4	R1	lambda	752	40	38	245.258847330192	0	388.622483693828	no	no
M3	C4	R1	kappa	752	40	38	209.353396838057	1.59539048638635e-13	352.717033201694	no	no
M3	C4	R1	delta	752	40	38	169.530513400055	2.17800073532004e-08	312.894149763692	yes	no
M3	C5	R1	lambda	752	37	41	184.110640080955	2.32730501537048e-11	350.110640080955	no	no
M3	C5	R1	kappa	752	37	41	148.376540170806	6.61742707741553e-07	314.376540170806	no	no
M3	C5	R1	delta	752	37	41	124.268667444381	0.000229927047050604	290.268667444381	yes	no
M3	C6	R1	lambda	752	31	47	124.444743597678	4.43122417370656e-06	347.359029311964	no	no
M3	C6	R1	kappa	752	31	47	121.983910876681	8.47367431855428e-06	344.898196590967	no	no
M3	C6	R1	delta	752	31	47	102.305082841726	0.000970159814090987	325.219368556011	yes	no
M3	C7	R1	lambda	752	31	47	175.911696131525	7.6394446324457e-13	398.825981845811	no	no
M3	C7	R1	kappa	752	31	47	139.363862338634	6.98904626394992e-08	362.27814805292	no	no
M3	C7	R1	delta	752	31	47	115.706649956975	4.20419887787737e-05	338.620935671261	yes	no
M3	C8	R1	lambda	752	25	53	115.749365460454	3.95139825193347e-07	419.128675805282	no	no
M3	C8	R1	kappa	752	25	53	110.337391875901	1.93563801087482e-06	413.716702220728	no	no
M3	C8	R1	delta	752	25	53	94.4133486081578	0.00014918011200038	397.792658952985	yes	no
M3	C0	R2	lambda	752	33	45	124.432638891217	1.84022360025793e-05	326.324530783109	no	no
M3	C0	R2	kappa	752	33	45	119.392175376162	6.34312494310896e-05	321.284067268054	no	no
M3	C0	R2	delta	752	33	45	113.515171386549	0.000251357669002417	315.407063278441	yes	no
M3	C1	R2	lambda	752	32	46	113.782285962139	0.000128412439316827	325.89339707325	no	no
M3	C1	R2	kappa	752	32	46	110.199113241938	0.000295667879133932	322.310224353049	no	no
M3	C1	R2	delta	752	32	46	103.349031265872	0.00133963852309371	315.460142376983	yes	no
M3	C2	R2	lambda	752	31	47	105.654676625024	0.000460351864814967	328.568962339309	no	no
M3	C2	R2	kappa	752	31	47	109.153633937269	0.000205309388148889	332.067919651555	no	no
M3	C2	R2	delta	752	31	47	102.953748178898	0.000841572339415841	325.868033893183	yes	no
M3	C3	R2	lambda	752	31	47	110.239098582441	0.000158903843788583	333.153384296727	no	no
M3	C3	R2	kappa	752	31	47	109.573008038038	0.000186017574966724	332.487293752324	no	no
M3	C3	R2	delta	752	31	47	100.638590983871	0.00139107932254412	323.552876698156	yes	no
M3	C4	R2	lambda	752	30	48	108.99121939588	0.000113274527504537	343.344160572351	no	no
M3	C4	R2	kappa	752	30	48	109.298255586785	0.000105119170519141	343.651196763256	no	no
M3	C4	R2	delta	752	30	48	100.176930876823	0.000881543781126037	334.529872053294	yes	no
M3	C5	R2	lambda	752	27	51	75.5929504901535	0.0278152937557188	348.689724683702	no	no
M3	C5	R2	kappa	752	27	51	72.8862223467927	0.0442953731037067	345.982996540341	no	no
M3	C5	R2	delta	752	27	51	69.415389707039	0.0771268732017543	342.512163900587	yes	no
M3	C6	R2	lambda	752	21	57	41.3567742581558	0.499054359905239	419.836774258156	no	yes
M3	C6	R2	kappa	752	21	57	48.0693775240951	0.240481123710113	426.549377524095	no	yes
M3	C6	R2	delta	752	21	57	46.9448684106146	0.276980242465612	425.424868410615	yes	no
M3	C7	R2	lambda	752	21	57	65.2977786818608	0.0121447014142363	443.777778681861	no	no
M3	C7	R2	kappa	752	21	57	64.81306362202	0.0134536849389656	443.29306362202	no	no
M3	C7	R2	delta	752	21	57	60.5326256225328	0.0318678680713398	439.012625622533	yes	no
M3	C8	R2	lambda	752	15	63	32.150760227824	0.360549059838637	582.571812859403	no	yes
M3	C8	R2	kappa	752	15	63	38.0599501847417	0.14821635915013	588.481002816321	no	yes
M3	C8	R2	delta	752	15	63	36.8320711690138	0.18208816958694	587.253123800593	yes	no
M8	C0	R1	lambda	752	42	36	284.473550852449	0	414.386594330709	no	no
M8	C0	R1	kappa	752	42	36	216.541307421347	1.18016707517654e-13	346.454350899608	no	no
M8	C0	R1	delta	752	42	36	181.005217772732	4.458451718925e-09	310.918261250992	yes	no
M8	C1	R1	lambda	752	41	37	260.287036917974	0	396.775925806863	no	no
M8	C1	R1	kappa	752	41	37	205.709416556101	1.31161748129216e-12	342.19830544499	no	no
M8	C1	R1	delta	752	41	37	166.865018920402	9.60687552842288e-08	303.353907809291	yes	no
M8	C2	R1	lambda	752	40	38	242.66287952813	0	386.026515891767	no	no
M8	C2	R1	kappa	752	40	38	204.206685961934	8.03579425223688e-13	347.570322325571	no	no
M8	C2	R1	delta	752	40	38	166.068956129046	5.5915225671832e-08	309.432592492683	yes	no
M8	C3	R1	lambda	752	40	38	259.437846027768	0	402.801482391404	no	no
M8	C3	R1	kappa	752	40	38	204.699370530781	6.89004409082372e-13	348.063006894418	no	no
M8	C3	R1	delta	752	40	38	164.631203332061	8.23338771605009e-08	307.994839695698	yes	no
M8	C4	R1	lambda	752	39	39	246.587821378158	0	397.145960913041	no	no
M8	C4	R1	kappa	752	39	39	204.50399887482	2.75113265502114e-13	355.062138409704	no	no
M8	C4	R1	delta	752	39	39	164.793365408846	3.65162482474091e-08	315.35150494373	yes	no
M8	C5	R1	lambda	752	36	42	185.439614128907	5.89717163990144e-12	359.739614128907	no	no
M8	C5	R1	kappa	752	36	42	143.527142207566	1.13826574188458e-06	317.827142207566	no	no
M8	C5	R1	delta	752	36	42	119.531519453171	0.000369435985315691	293.831519453171	yes	no
M8	C6	R1	lambda	752	30	48	125.773717645651	1.44197561879889e-06	360.126658822121	no	no
M8	C6	R1	kappa	752	30	48	117.134512913439	1.45945922646051e-05	351.487454089909	no	no
M8	C6	R1	delta	752	30	48	97.5679348505165	0.00155952917161195	331.920876026987	yes	no
M8	C7	R1	lambda	752	30	48	177.240670179491	1.63424829224823e-13	411.593611355961	no	no
M8	C7	R1	kappa	752	30	48	134.514464375397	1.21791517648795e-07	368.867405551867	no	no
M8	C7	R1	delta	752	30	48	110.969501965766	6.97400431464157e-05	345.322443142236	yes	no
M8	C8	R1	lambda	752	24	54	117.078339508419	1.0593965171779e-07	437.221196651277	no	no
M8	C8	R1	kappa	752	24	54	105.487993912664	3.38664073207262e-06	425.630851055521	no	no
M8	C8	R1	delta	752	24	54	89.6762006169485	0.00024960261134066	409.819057759806	yes	no
M8	C0	R2	lambda	752	32	46	125.761612939166	6.50866275575535e-06	337.872724050277	no	no
M8	C0	R2	kappa	752	32	46	114.542777412925	0.000107190433700555	326.653888524036	no	no
M8	C0	R2	delta	752	32	46	108.778023395339	0.000408271916672698	320.88913450645	yes	no
M8	C1	R2	lambda	752	31	47	115.111260010091	4.8741078447212e-05	338.025545724377	no	no
M8	C1	R2	kappa	752	31	47	105.349715278698	0.000493241782719922	328.264000992984	no	no
M8	C1	R2	delta	752	31	47	98.6118832746626	0.00213520542826728	321.526168988948	yes	no
M8	C2	R2	lambda	752	30	48	106.983650672996	0.000183678760211525	341.336591849467	no	no
M8	C2	R2	kappa	752	30	48	104.304235974027	0.000345132307683849	338.657177150498	no	no
M8	C2	R2	delta	752	30	48	98.2166001876885	0.00135557036307543	332.569541364159	yes	no
M8	C3	R2	lambda	752	30	48	111.568072630406	6.01205965952145e-05	345.921013806877	no	no
M8	C3	R2	kappa	752	30	48	104.723610074801	0.000313036200660255	339.076551251271	no	no
M8	C3	R2	delta	752	30	48	95.9014429926613	0.00222393713881597	330.254384169132	yes	no
M8	C4	R2	lambda	752	29	49	110.320193443845	4.15929780377411e-05	356.805041928694	no	no
M8	C4	R2	kappa	752	29	49	104.448857623548	0.000178479240753204	350.933706108397	no	no
M8	C4	R2	delta	752	29	49	95.4397828856139	0.00142413082128567	341.924631370462	yes	no
M8	C5	R2	lambda	752	26	52	76.9219245381052	0.0139421600864633	364.655257871439	no	no
M8	C5	R2	kappa	752	26	52	68.0368243835525	0.0669625774505989	355.770157716886	no	yes
M8	C5	R2	delta	752	26	52	64.6782417158298	0.111483135803576	352.411575049163	yes	no
M8	C6	R2	lambda	752	20	58	42.6857483061284	0.35642782180744	443.852414972795	no	yes
M8	C6	R2	kappa	752	20	58	43.2199795608529	0.335450345405601	444.38664622752	no	yes
M8	C6	R2	delta	752	20	58	42.2077204194053	0.375728677692495	443.374387086072	yes	no
M8	C7	R2	lambda	752	20	58	66.6267527298262	0.00516330446170454	467.793419396493	no	no
M8	C7	R2	kappa	752	20	58	59.9636656587828	0.0220364388804928	461.13033232545	no	no
M8	C7	R2	delta	752	20	58	55.7954776313235	0.0496585587054295	456.96214429799	yes	no
M8	C8	R2	lambda	752	14	64	33.4797342757894	0.218528702445482	623.701956498012	no	yes
M8	C8	R2	kappa	752	14	64	33.2105522215045	0.228077841185931	623.432774443727	no	yes
M8	C8	R2	delta	752	14	64	32.0949231778046	0.270665264612244	622.317145400027	yes	no
M12	C0	R1	lambda	752	41	37	282.002017215927	0	418.490906104816	no	no
M12	C0	R1	kappa	752	41	37	214.985225609094	7.21644966006352e-14	351.474114497983	no	no
M12	C0	R1	delta	752	41	37	179.588726037763	2.95584001719362e-09	316.077614926652	yes	no
M12	C1	R1	lambda	752	40	38	257.815503281452	0	401.179139645089	no	no
M12	C1	R1	kappa	752	40	38	204.153334743848	8.17013123821653e-13	347.516971107485	no	no
M12	C1	R1	delta	752	40	38	165.448527185433	6.60991004153288e-08	308.812163549069	yes	no
M12	C2	R1	lambda	752	39	39	240.191345891588	0	390.749485426471	no	no
M12	C2	R1	kappa	752	39	39	202.650604149683	4.9427129056312e-13	353.208743684567	no	no
M12	C2	R1	delta	752	39	39	164.652464394077	3.7954303588883e-08	315.210603928961	yes	no
M12	C3	R1	lambda	752	39	39	256.96631239123	0	407.524451926114	no	no
M12	C3	R1	kappa	752	39	39	203.143288718524	4.23105994684647e-13	353.701428253408	no	no
M12	C3	R1	delta	752	39	39	163.214711597093	5.62051754027237e-08	313.772851131976	yes	no
M12	C4	R1	lambda	752	38	40	244.11628774162	0	402.211525836859	no	no
M12	C4	R1	kappa	752	38	40	202.947917062563	1.65978342181461e-13	361.043155157801	no	no
M12	C4	R1	delta	752	38	40	163.376873673877	2.44862532472467e-08	321.472111769115	yes	no
M12	C5	R1	lambda	752	35	43	182.968080492385	4.80993023188603e-12	365.993721518026	no	no
M12	C5	R1	kappa	752	35	43	141.971060395313	8.21069885748038e-07	324.996701420954	no	no
M12	C5	R1	delta	752	35	43	118.115027718203	0.000286683793924047	301.140668743844	yes	no
M12	C6	R1	lambda	752	29	49	123.302184009108	1.29646145929918e-06	369.787032493956	no	no
M12	C6	R1	kappa	752	29	49	115.578431101188	1.06103533045188e-05	362.063279586036	no	no
M12	C6	R1	delta	752	29	49	96.1514431155477	0.00121780495928736	342.636291600396	yes	no
M12	C7	R1	lambda	752	29	49	174.769136542953	1.23012711128467e-13	421.253985027802	no	no
M12	C7	R1	kappa	752	29	49	132.95838256314	8.1182178868211e-08	379.443231047988	no	no
M12	C7	R1	delta	752	29	49	109.553010230797	5.05272522955957e-05	356.037858715646	yes	no
M12	C8	R1	lambda	752	23	55	114.606805871882	8.83103573601218e-08	452.75495402003	no	no
M12	C8	R1	kappa	752	23	55	103.931912100407	2.27037966105126e-06	442.080060248555	no	no
M12	C8	R1	delta	752	23	55	88.2597088819798	0.000178328039935005	426.407857030128	yes	no
M12	C0	R2	lambda	752	31	47	123.290079302645	6.01489898055529e-06	346.20436501693	no	no
M12	C0	R2	kappa	752	31	47	112.986695600672	8.21134725819128e-05	335.900981314958	no	no
M12	C0	R2	delta	752	31	47	107.361531660371	0.000311581861410226	330.275817374656	yes	no
M12	C1	R2	lambda	752	30	48	112.639726373569	4.60041435270675e-05	346.99266755004	no	no
M12	C1	R2	kappa	752	30	48	103.793633466445	0.000388464933784305	338.146574642916	no	no
M12	C1	R2	delta	752	30	48	97.1953915396938	0.00168940012725471	331.548332716164	yes	no
M12	C2	R2	lambda	752	29	49	104.512117036453	0.000175772454731771	350.996965521302	no	no
M12	C2	R2	kappa	752	29	49	102.748154161776	0.000268223629595221	349.233002646624	no	no
M12	C2	R2	delta	752	29	49	96.8001084527197	0.00105465560207629	343.284956937568	yes	no
M12	C3	R2	lambda	752	29	49	109.096538993869	5.66955523056967e-05	355.581387478718	no	no
M12	C3	R2	kappa	752	29	49	103.167528262544	0.000242743547687607	349.652376747392	no	no
M12	C3	R2	delta	752	29	49	94.4849512576926	0.00175312314776421	340.969799742541	yes	no
M12	C4	R2	lambda	752	28	50	107.848659807308	3.88826912537388e-05	367.223659807308	no	no
M12	C4	R2	kappa	752	28	50	102.892775811291	0.000135874309134087	362.267775811291	no	no
M12	C4	R2	delta	752	28	50	94.0232911506452	0.00110358013254286	353.398291150645	yes	no
M12	C5	R2	lambda	752	25	53	74.4503909015834	0.0140374911270227	377.829701246411	no	no
M12	C5	R2	kappa	752	25	53	66.4807425712994	0.0593223672932569	369.860052916127	no	yes
M12	C5	R2	delta	752	25	53	63.261749980861	0.0985864211806132	366.641060325689	yes	no
M12	C6	R2	lambda	752	19	59	40.2142146695857	0.372431786155187	466.040301626107	no	yes
M12	C6	R2	kappa	752	19	59	41.6638977486017	0.314386129152807	467.489984705124	no	yes
M12	C6	R2	delta	752	19	59	40.7912286844366	0.348724087208744	466.617315640958	yes	no
M12	C7	R2	lambda	752	19	59	64.1552190932891	0.00503090850754229	489.981306049811	no	no
M12	C7	R2	kappa	752	19	59	58.4075838465259	0.0182295942103425	484.233670803048	no	no
M12	C7	R2	delta	752	19	59	54.3789858963548	0.0413263691209971	480.205072852877	yes	no
M12	C8	R2	lambda	752	13	65	31.0082006392523	0.227964139389724	665.714082992194	no	yes
M12	C8	R2	kappa	752	13	65	31.6544704092476	0.204793832208308	666.360352762189	no	yes
M12	C8	R2	delta	752	13	65	30.6784314428358	0.240463113230438	665.384313795777	yes	no
M3	C0	R1	lambda	753	43	35	275.28049432621	0	398.897515602806	no	no
M3	C0	R1	kappa	753	43	35	221.56461356748	6.47260023356466e-14	345.181634844076	no	no
M3	C0	R1	delta	753	43	35	194.834805084308	2.02600491938654e-10	318.451826360904	yes	no
M3	C1	R1	lambda	753	42	36	248.809856606419	0	378.72290008468	no	no
M3	C1	R1	kappa	753	42	36	207.231264306112	2.10254036403512e-12	337.144307784373	no	no
M3	C1	R1	delta	753	42	36	178.942730842335	7.88642950944052e-09	308.855774320596	yes	no
M3	C2	R1	lambda	753	41	37	234.606710030895	1.11022302462516e-16	371.095598919784	no	no
M3	C2	R1	kappa	753	41	37	205.195388512663	1.5368817329886e-12	341.684277401552	no	no
M3	C2	R1	delta	753	41	37	178.882651833443	3.60462315551757e-09	315.371540722332	yes	no
M3	C3	R1	lambda	753	41	37	250.002106379655	0	386.490995268544	no	no
M3	C3	R1	kappa	753	41	37	207.741199597914	6.99440505513849e-13	344.230088486803	no	no
M3	C3	R1	delta	753	41	37	178.160464069866	4.41305747500564e-09	314.649352958755	yes	no
M3	C4	R1	lambda	753	40	38	240.365274054137	0	383.728910417773	no	no
M3	C4	R1	kappa	753	40	38	208.018492837769	2.43138842392909e-13	351.382129201405	no	no
M3	C4	R1	delta	753	40	38	179.35723169505	1.38062294929853e-09	322.720868058687	yes	no
M3	C5	R1	lambda	753	37	41	172.407329434195	7.93630383633115e-10	338.407329434195	no	no
M3	C5	R1	kappa	753	37	41	144.945464373603	1.61768048190236e-06	310.945464373603	no	no
M3	C5	R1	delta	753	37	41	131.215689436748	4.75150368166588e-05	297.215689436748	yes	no
M3	C6	R1	lambda	753	31	47	117.698596793238	2.55024463367004e-05	340.612882507524	no	no
M3	C6	R1	kappa	753	31	47	120.624536998955	1.20646601825536e-05	343.53882271324	no	no
M3	C6	R1	delta	753	31	47	113.036922326097	8.11160949664158e-05	335.951208040383	yes	no
M3	C7	R1	lambda	753	31	47	162.415665115389	6.19098106113825e-11	385.329950829675	no	no
M3	C7	R1	kappa	753	31	47	133.415410740505	3.81488689971121e-07	356.32969645479	no	no
M3	C7	R1	delta	753	31	47	115.460725933733	4.46934746346495e-05	338.375011648019	yes	no
M3	C8	R1	lambda	753	25	53	108.915831531444	2.91285044995426e-06	412.295141876271	no	no
M3	C8	R1	kappa	753	25	53	108.806212903217	3.00564287469829e-06	412.185523248045	no	no
M3	C8	R1	delta	753	25	53	96.3594009010222	9.03606880224839e-05	399.73871124585	yes	no
M3	C0	R2	lambda	753	33	45	126.806719746498	1.01014061855143e-05	328.69861163839	no	no
M3	C0	R2	kappa	753	33	45	124.503794480224	1.80771533886404e-05	326.395686372116	no	no
M3	C0	R2	delta	753	33	45	126.628707161249	1.05699127801451e-05	328.520599053141	yes	no
M3	C1	R2	lambda	753	32	46	111.501424716169	0.000219081094693152	323.61253582728	no	no
M3	C1	R2	kappa	753	32	46	110.005284243178	0.000309057087304332	322.116395354289	no	no
M3	C1	R2	delta	753	32	46	115.075596530719	9.43778865758471e-05	327.18670764183	yes	no
M3	C2	R2	lambda	753	31	47	103.490445168244	0.000747569758432598	326.404730882529	no	no
M3	C2	R2	kappa	753	31	47	107.158010888581	0.000326544074011892	330.072296602867	no	no
M3	C2	R2	delta	753	31	47	114.305799685366	5.9464304256629e-05	337.220085399652	yes	no
M3	C3	R2	lambda	753	31	47	109.591066195349	0.000185227209692496	332.505351909635	no	no
M3	C3	R2	kappa	753	31	47	109.321942096691	0.000197347013209948	332.236227810976	no	no
M3	C3	R2	delta	753	31	47	113.548666272501	7.15976771437088e-05	336.462951986787	yes	no
M3	C4	R2	lambda	753	30	48	109.322500474978	0.000104499849885031	343.675441651448	no	no
M3	C4	R2	kappa	753	30	48	108.998813164715	0.000113065672805335	343.351754341185	no	no
M3	C4	R2	delta	753	30	48	112.685353204433	4.54805061269603e-05	347.038294380903	yes	no
M3	C5	R2	lambda	753	27	51	74.30449829015	0.0348325234992735	347.401272483698	no	no
M3	C5	R2	kappa	753	27	51	71.5839341994185	0.0548521378741195	344.680708392967	no	yes
M3	C5	R2	delta	753	27	51	78.7883449267266	0.0155087879980849	351.885119120275	yes	no
M3	C6	R2	lambda	753	21	57	41.486014066591	0.493384254494776	419.966014066591	no	yes
M3	C6	R2	kappa	753	21	57	46.289834119209	0.299710263090848	424.769834119209	no	yes
M3	C6	R2	delta	753	21	57	53.5465264303821	0.109114595857041	432.026526430382	yes	no
M3	C7	R2	lambda	753	21	57	63.6661196356787	0.0170771529216889	442.146119635679	no	no
M3	C7	R2	kappa	753	21	57	60.3480142480843	0.0330176211002564	438.828014248084	no	no
M3	C7	R2	delta	753	21	57	64.4604780331325	0.0144852046800571	442.940478033133	yes	no
M3	C8	R2	lambda	753	15	63	33.1161623584308	0.317523049490706	583.53721499001	no	yes
M3	C8	R2	kappa	753	15	63	36.2746803911683	0.199221417774909	586.695733022747	no	yes
M3	C8	R2	delta	753	15	63	36.3701698181696	0.196206810547826	586.791222449749	yes	no
M8	C0	R1	lambda	753	42	36	276.609468379824	0	406.522511858084	no	no
M8	C0	R1	kappa	753	42	36	216.973810957191	1.03139718987677e-13	346.886854435452	no	no
M8	C0	R1	delta	753	42	36	193.273866100502	1.35499167441822e-10	323.186909578763	yes	no
M8	C1	R1	lambda	753	41	37	250.138830660031	0	386.62771954892	no	no
M8	C1	R1	kappa	753	41	37	202.640461695814	3.36597416605855e-12	339.129350584703	no	no
M8	C1	R1	delta	753	41	37	177.381791858529	5.48515532994287e-09	313.870680747418	yes	no
M8	C2	R1	lambda	753	40	38	235.93568408451	0	379.299320448147	no	no
M8	C2	R1	kappa	753	40	38	200.604585902369	2.45681253119301e-12	343.968222266005	no	no
M8	C2	R1	delta	753	40	38	177.321712849637	2.46815456961258e-09	320.685349213274	yes	no
M8	C3	R1	lambda	753	40	38	251.331080433274	0	394.69471679691	no	no
M8	C3	R1	kappa	753	40	38	203.150396987624	1.11655129586552e-12	346.51403335126	no	no
M8	C3	R1	delta	753	40	38	176.59952508606	3.02955072140065e-09	319.963161449697	yes	no
M8	C4	R1	lambda	753	39	39	241.694248107755	0	392.252387642639	no	no
M8	C4	R1	kappa	753	39	39	203.427690227478	3.86801701779405e-13	353.985829762362	no	no
M8	C4	R1	delta	753	39	39	177.796292711244	9.28276788769722e-10	328.354432246128	yes	no
M8	C5	R1	lambda	753	36	42	173.736303487807	2.17870055330138e-10	348.036303487807	no	no
M8	C5	R1	kappa	753	36	42	140.354661763306	2.59401363267298e-06	314.654661763306	no	no
M8	C5	R1	delta	753	36	42	129.654750452942	3.6763666547146e-05	303.954750452942	yes	no
M8	C6	R1	lambda	753	30	48	119.027570846853	8.89254317537613e-06	353.380512023324	no	no
M8	C6	R1	kappa	753	30	48	116.03373438866	1.94054201742011e-05	350.386675565131	no	no
M8	C6	R1	delta	753	30	48	111.475983342292	6.15122699508808e-05	345.828924518762	yes	no
M8	C7	R1	lambda	753	30	48	163.744639169008	1.45681244845264e-11	398.097580345479	no	no
M8	C7	R1	kappa	753	30	48	128.824608130214	6.17142912884283e-07	363.177549306685	no	no
M8	C7	R1	delta	753	30	48	113.899786949928	3.34817795056841e-05	348.252728126398	yes	no
M8	C8	R1	lambda	753	24	54	110.244805585062	8.40415596004007e-07	430.38766272792	no	no
M8	C8	R1	kappa	753	24	54	104.215410292927	4.88182385849356e-06	424.358267435784	no	no
M8	C8	R1	delta	753	24	54	94.7984619172165	6.59112648949689e-05	414.941319060074	yes	no
M8	C0	R2	lambda	753	32	46	128.135693800111	3.48947603090455e-06	340.246804911222	no	no
M8	C0	R2	kappa	753	32	46	119.912991869935	2.89206692811739e-05	332.024102981046	no	no
M8	C0	R2	delta	753	32	46	125.067768177444	7.79444341647562e-06	337.178879288555	yes	no
M8	C1	R2	lambda	753	31	47	112.830398769781	8.5293336505643e-05	335.744684484067	no	no
M8	C1	R2	kappa	753	31	47	105.41448163288	0.000486074803101033	328.328767347166	no	no
M8	C1	R2	delta	753	31	47	113.514657546913	7.21952959346073e-05	336.428943261199	yes	no
M8	C2	R2	lambda	753	30	48	104.819419221859	0.000306114955476389	339.172360398329	no	no
M8	C2	R2	kappa	753	30	48	102.567208278287	0.000514766799101452	336.920149454757	no	no
M8	C2	R2	delta	753	30	48	112.74486070156	4.48062206110933e-05	347.097801878031	yes	no
M8	C3	R2	lambda	753	30	48	110.920040248968	7.05982268927041e-05	345.272981425439	no	no
M8	C3	R2	kappa	753	30	48	104.7311394864	0.000312486902419362	339.084080662871	no	no
M8	C3	R2	delta	753	30	48	111.987727288696	5.41545009026256e-05	346.340668465166	yes	no
M8	C4	R2	lambda	753	29	49	110.651474528597	3.82263676523831e-05	357.136323013445	no	no
M8	C4	R2	kappa	753	29	49	104.408010554424	0.000180248253050963	350.892859039273	no	no
M8	C4	R2	delta	753	29	49	111.124414220627	3.38734156765108e-05	357.609262705475	yes	no
M8	C5	R2	lambda	753	26	52	75.6334723437623	0.0178312869535943	363.366805677096	no	no
M8	C5	R2	kappa	753	26	52	66.9931315891208	0.0788662945123102	354.726464922454	no	yes
M8	C5	R2	delta	753	26	52	77.2274059429209	0.0131407690656988	364.960739276254	yes	no
M8	C6	R2	lambda	753	20	58	42.8149881202062	0.351294099088205	443.981654786873	no	yes
M8	C6	R2	kappa	753	20	58	41.6990315089145	0.396777563366817	442.865698175581	no	yes
M8	C6	R2	delta	753	20	58	51.9855874465764	0.0970530564441436	453.152254113243	yes	no
M8	C7	R2	lambda	753	20	58	64.9950936892974	0.00748535965354158	466.161760355964	no	no
M8	C7	R2	kappa	753	20	58	55.7572116377938	0.05001173419133	456.923878304461	no	yes
M8	C7	R2	delta	753	20	58	62.8995390493269	0.0118821859134091	464.066205715994	yes	no
M8	C8	R2	lambda	753	14	64	34.4451364120495	0.186599717167157	624.667358634272	no	yes
M8	C8	R2	kappa	753	14	64	31.6838777808778	0.287565151422322	621.9061000031	no	yes
M8	C8	R2	delta	753	14	64	34.8092308343639	0.175488777013024	625.031453056586	yes	no
M12	C0	R1	lambda	753	41	37	274.137934736557	0	410.626823625446	no	no
M12	C0	R1	kappa	753	41	37	215.47433851713	6.18394224716212e-14	351.963227406019	no	no
M12	C0	R1	delta	753	41	37	193.212131809448	5.75564040872223e-11	329.701020698337	yes	no
M12	C1	R1	lambda	753	40	38	247.667297016765	0	391.030933380401	no	no
M12	C1	R1	kappa	753	40	38	201.140989255753	2.08177919347463e-12	344.50462561939	no	no
M12	C1	R1	delta	753	40	38	177.320057567475	2.46931597391864e-09	320.683693931112	yes	no
M12	C2	R1	lambda	753	39	39	233.464150441241	0	384.022289976125	no	no
M12	C2	R1	kappa	753	39	39	199.105113462305	1.50324197534246e-12	349.663252997188	no	no
M12	C2	R1	delta	753	39	39	177.259978558583	1.0844320996739e-09	327.818118093467	yes	no
M12	C3	R1	lambda	753	39	39	248.859546790004	0	399.417686324888	no	no
M12	C3	R1	kappa	753	39	39	201.650924547561	6.77125022718883e-13	352.209064082445	no	no
M12	C3	R1	delta	753	39	39	176.537790795006	1.33629518561662e-09	327.09593032989	yes	no
M12	C4	R1	lambda	753	38	40	239.222714464486	0	397.317952559724	no	no
M12	C4	R1	kappa	753	38	40	201.928217787416	2.30038210702332e-13	360.023455882654	no	no
M12	C4	R1	delta	753	38	40	177.73455842019	3.96649935119342e-10	335.829796515428	yes	no
M12	C5	R1	lambda	753	35	43	171.264769844541	1.83816073473508e-10	354.290410870182	no	no
M12	C5	R1	kappa	753	35	43	138.855189323245	1.86871351115503e-06	321.880830348886	no	no
M12	C5	R1	delta	753	35	43	129.593016161888	1.95533621760724e-05	312.618657187529	yes	no
M12	C6	R1	lambda	753	29	49	116.556037203584	8.18114552836313e-06	363.040885688432	no	no
M12	C6	R1	kappa	753	29	49	114.534261948596	1.39781435913866e-05	361.019110433445	no	no
M12	C6	R1	delta	753	29	49	111.414249051237	3.14472790502451e-05	357.899097536086	yes	no
M12	C7	R1	lambda	753	29	49	161.273105525739	1.14775966508773e-11	407.757954010587	no	no
M12	C7	R1	kappa	753	29	49	127.325135690151	4.16218363108456e-07	373.809984175	no	no
M12	C7	R1	delta	753	29	49	113.838052658874	1.67787192082436e-05	360.322901143722	yes	no
M12	C8	R1	lambda	753	23	55	107.773271941793	7.22013331455607e-07	445.921420089941	no	no
M12	C8	R1	kappa	753	23	55	102.715937852864	3.24431425446914e-06	440.864086001012	no	no
M12	C8	R1	delta	753	23	55	94.7367276261624	3.13641370581763e-05	432.884875774311	yes	no
M12	C0	R2	lambda	753	31	47	125.664160156845	3.20074359916322e-06	348.57844587113	no	no
M12	C0	R2	kappa	753	31	47	118.413519429874	2.12727493521525e-05	341.32780514416	no	no
M12	C0	R2	delta	753	31	47	125.00603388639	3.81627066747825e-06	347.920319600675	yes	no
M12	C1	R2	lambda	753	30	48	110.358865126514	8.10769243573262e-05	344.711806302985	no	no
M12	C1	R2	kappa	753	30	48	103.915009192819	0.000377716661031036	338.26795036929	no	no
M12	C1	R2	delta	753	30	48	113.452923255859	3.7489266649593e-05	347.80586443233	yes	no
M12	C2	R2	lambda	753	29	49	102.347885578589	0.000294918427640622	348.832734063438	no	no
M12	C2	R2	kappa	753	29	49	101.067735838223	0.000398436438141747	347.552584323071	no	no
M12	C2	R2	delta	753	29	49	112.683126410506	2.26673498109342e-05	359.167974895355	yes	no
M12	C3	R2	lambda	753	29	49	108.448506605699	6.67162861341941e-05	354.933355090547	no	no
M12	C3	R2	kappa	753	29	49	103.231667046337	0.00023905725395279	349.716515531186	no	no
M12	C3	R2	delta	753	29	49	111.925992997642	2.756843142937e-05	358.41084148249	yes	no
M12	C4	R2	lambda	753	28	50	108.179940885327	3.56949714284127e-05	367.554940885327	no	no
M12	C4	R2	kappa	753	28	50	102.908538114362	0.000135346479854803	362.283538114362	no	no
M12	C4	R2	delta	753	28	50	111.062679929573	1.67944497900807e-05	370.437679929573	yes	no
M12	C5	R2	lambda	753	25	53	73.1619387004957	0.0180168780299496	376.541249045323	no	no
M12	C5	R2	kappa	753	25	53	65.4936591490602	0.0696552822348055	368.872969493888	no	yes
M12	C5	R2	delta	753	25	53	77.1656716518668	0.00813635217510378	380.544981996694	yes	no
M12	C6	R2	lambda	753	19	59	40.3434544769367	0.367056158263235	466.169541433459	no	yes
M12	C6	R2	kappa	753	19	59	40.1995590688507	0.373043694204869	466.025646025372	no	yes
M12	C6	R2	delta	753	19	59	51.9238531555223	0.0655301813704807	477.749940112044	yes	no
M12	C7	R2	lambda	753	19	59	62.5235600460281	0.00734776366102197	488.34964700255	no	no
M12	C7	R2	kappa	753	19	59	54.2577391977311	0.0423074897678074	480.083826154253	no	no
M12	C7	R2	delta	753	19	59	62.8378047582728	0.00683620029700371	488.663891714795	yes	no
M12	C8	R2	lambda	753	13	65	31.9736027687802	0.193995792407023	666.679485121721	no	yes
M12	C8	R2	kappa	753	13	65	30.1844053408151	0.260041768718687	664.890287693756	no	yes
M12	C8	R2	delta	753	13	65	34.7474965433098	0.11721817398831	669.453378896251	yes	no
M3	C0	R1	lambda	754	43	35	290.937193427058	0	414.554214703653	no	no
M3	C0	R1	kappa	754	43	35	227.457184212234	1.01030295240889e-14	351.07420548883	no	no
M3	C0	R1	delta	754	43	35	199.766181652075	4.83201256784582e-11	323.383202928671	yes	no
M3	C1	R1	lambda	754	42	36	263.252985228005	0	393.166028706265	no	no
M3	C1	R1	kappa	754	42	36	214.676724157094	2.11497486191092e-13	344.589767635355	no	no
M3	C1	R1	delta	754	42	36	184.812584169109	1.53533008528939e-09	314.72562764737	yes	no
M3	C2	R1	lambda	754	41	37	245.089746429814	0	381.578635318703	no	no
M3	C2	R1	kappa	754	41	37	209.616853968002	3.90243393155743e-13	346.105742856891	no	no
M3	C2	R1	delta	754	41	37	183.027497307219	1.11520137568988e-09	319.516386196108	yes	no
M3	C3	R1	lambda	754	41	37	266.736523876063	0	403.225412764952	no	no
M3	C3	R1	kappa	754	41	37	215.498605376118	6.13953332617712e-14	351.987494265007	no	no
M3	C3	R1	delta	754	41	37	181.451688359343	1.74614245285198e-09	317.940577248231	yes	no
M3	C4	R1	lambda	754	40	38	251.508898032399	0	394.872534396036	no	no
M3	C4	R1	kappa	754	40	38	214.606563943719	2.98649993624167e-14	357.970200307355	no	no
M3	C4	R1	delta	754	40	38	181.863918077263	6.70703270699846e-10	325.2275544409	yes	no
M3	C5	R1	lambda	754	37	41	184.59898069363	2.00228722491147e-11	350.59898069363	no	no
M3	C5	R1	kappa	754	37	41	148.588341727651	6.25843254109526e-07	314.588341727651	no	no
M3	C5	R1	delta	754	37	41	130.048780678792	6.23389718640288e-05	296.048780678792	yes	no
M3	C6	R1	lambda	754	31	47	115.586097968461	4.33221617235358e-05	338.500383682747	no	no
M3	C6	R1	kappa	754	31	47	116.940037921062	3.08791682026577e-05	339.854323635347	no	no
M3	C6	R1	delta	754	31	47	100.137101128296	0.00154823608732879	323.051386842582	yes	no
M3	C7	R1	lambda	754	31	47	177.32202313318	4.77617945193742e-13	400.236308847465	no	no
M3	C7	R1	kappa	754	31	47	137.150164756208	1.32257188867335e-07	360.064450470494	no	no
M3	C7	R1	delta	754	31	47	112.869410800511	8.44886985661431e-05	335.783696514796	yes	no
M3	C8	R1	lambda	754	25	53	107.067907365505	4.92706690502498e-06	410.447217710332	no	no
M3	C8	R1	kappa	754	25	53	105.657563577171	7.3262974392696e-06	409.036873921998	no	no
M3	C8	R1	delta	754	25	53	84.2725608716938	0.00173875317758854	387.651871216521	yes	no
M3	C0	R2	lambda	754	33	45	131.975396018132	2.64199492572281e-06	333.867287910024	no	no
M3	C0	R2	kappa	754	33	45	125.162165026938	1.53219104969127e-05	327.05405691883	no	no
M3	C0	R2	delta	754	33	45	125.277746690753	1.48822404837379e-05	327.169638582645	yes	no
M3	C1	R2	lambda	754	32	46	117.682241178073	5.01956027646466e-05	329.793352289184	no	no
M3	C1	R2	kappa	754	32	46	113.680226202112	0.000131550986393392	325.791337313223	no	no
M3	C1	R2	delta	754	32	46	114.814455165086	0.00010046143575726	326.925566276197	yes	no
M3	C2	R2	lambda	754	31	47	108.113968200474	0.000261757922303651	331.028253914759	no	no
M3	C2	R2	kappa	754	31	47	110.348479189396	0.000154830971027309	333.262764903681	no	no
M3	C2	R2	delta	754	31	47	113.475710580377	7.28856026247504e-05	336.389996294663	yes	no
M3	C3	R2	lambda	754	31	47	115.829930366345	4.07707028523552e-05	338.744216080631	no	no
M3	C3	R2	kappa	754	31	47	114.312299816121	5.93692753223518e-05	337.226585530406	no	no
M3	C3	R2	delta	754	31	47	111.445749594798	0.000119151194545197	334.360035309084	yes	no
M3	C4	R2	lambda	754	30	48	112.839515835558	4.3753546730807e-05	347.192457012028	no	no
M3	C4	R2	kappa	754	30	48	113.296443699943	3.89993856407811e-05	347.649384876413	no	no
M3	C4	R2	delta	754	30	48	110.992517479754	6.93441536915307e-05	345.345458656225	yes	no
M3	C5	R2	lambda	754	27	51	77.2856816618835	0.0205055530863557	350.382455855432	no	no
M3	C5	R2	kappa	754	27	51	72.8977693017545	0.0442101772024859	345.994543495303	no	no
M3	C5	R2	delta	754	27	51	76.4683673644149	0.0237887755828399	349.565141557963	yes	no
M3	C6	R2	lambda	754	21	57	40.0034986084083	0.558937184241098	418.483498608408	no	yes
M3	C6	R2	kappa	754	21	57	45.7485991893277	0.319273576298586	424.228599189328	no	yes
M3	C6	R2	delta	754	21	57	50.4505251417591	0.174059819669328	428.930525141759	yes	no
M3	C7	R2	lambda	754	21	57	67.7919806779247	0.00707025529854577	446.271980677925	no	no
M3	C7	R2	kappa	754	21	57	62.7596586477824	0.0205415651467441	441.239658647782	no	no
M3	C7	R2	delta	754	21	57	61.1536012185671	0.0282554220150956	439.633601218567	yes	no
M3	C8	R2	lambda	754	15	63	31.1919666364543	0.406013930923235	581.613019268033	no	yes
M3	C8	R2	kappa	754	15	63	35.3272155260531	0.230929238635177	585.748268157632	no	yes
M3	C8	R2	delta	754	15	63	34.3527881513604	0.266949144657119	584.773840782939	yes	no
M8	C0	R1	lambda	754	42	36	292.266167478633	0	422.179210956894	no	no
M8	C0	R1	kappa	754	42	36	222.861811595694	1.59872115546023e-14	352.774855073955	no	no
M8	C0	R1	delta	754	42	36	196.191644267357	5.76340086766436e-11	326.104687745617	yes	no
M8	C1	R1	lambda	754	41	37	264.581959279582	0	401.07084816847	no	no
M8	C1	R1	kappa	754	41	37	210.081351540604	3.37507799486048e-13	346.570240429493	no	no
M8	C1	R1	delta	754	41	37	181.23804678439	1.85517279316372e-09	317.726935673279	yes	no
M8	C2	R1	lambda	754	40	38	246.418720481394	0	389.78235684503	no	no
M8	C2	R1	kappa	754	40	38	205.021481351518	6.23057161419638e-13	348.385117715154	no	no
M8	C2	R1	delta	754	40	38	179.4529599225	1.34325472966879e-09	322.816596286136	yes	no
M8	C3	R1	lambda	754	40	38	268.065497927647	0	411.429134291284	no	no
M8	C3	R1	kappa	754	40	38	210.90323275958	9.75886038645513e-14	354.266869123216	no	no
M8	C3	R1	delta	754	40	38	177.877150974624	2.107345520308e-09	321.24078733826	yes	no
M8	C4	R1	lambda	754	39	39	252.837872083984	0	403.396011618868	no	no
M8	C4	R1	kappa	754	39	39	210.01119132718	4.74065231514942e-14	360.569330862064	no	no
M8	C4	R1	delta	754	39	39	178.289380692544	8.04394217901461e-10	328.847520227428	yes	no
M8	C5	R1	lambda	754	36	42	185.927954745207	5.05728792177251e-12	360.227954745207	no	no
M8	C5	R1	kappa	754	36	42	143.99296911116	1.00722616103166e-06	318.29296911116	no	no
M8	C5	R1	delta	754	36	42	126.474243294073	7.76244767795031e-05	300.774243294073	yes	no
M8	C6	R1	lambda	754	30	48	116.91507202004	1.54504077626294e-05	351.268013196511	no	no
M8	C6	R1	kappa	754	30	48	112.344665304577	4.95338736696826e-05	346.697606481048	no	no
M8	C6	R1	delta	754	30	48	96.5625637435771	0.00193361401418024	330.915504920048	yes	no
M8	C7	R1	lambda	754	30	48	178.650997184764	1.01252339845814e-13	413.003938361235	no	no
M8	C7	R1	kappa	754	30	48	132.55479213967	2.14202212189818e-07	366.907733316141	no	no
M8	C7	R1	delta	754	30	48	109.294873415792	0.000105205846402168	343.647814592262	yes	no
M8	C8	R1	lambda	754	24	54	108.396881417089	1.45131410977939e-06	428.539738559946	no	no
M8	C8	R1	kappa	754	24	54	101.062190960632	1.19154899044238e-05	421.205048103489	no	no
M8	C8	R1	delta	754	24	54	80.6980234869751	0.00218034763065733	400.840880629832	yes	no
M8	C0	R2	lambda	754	32	46	133.304370069708	8.68405954701501e-07	345.415481180819	no	no
M8	C0	R2	kappa	754	32	46	120.566792410398	2.45590704751608e-05	332.677903521509	no	no
M8	C0	R2	delta	754	32	46	121.703209306034	1.84478802943699e-05	333.814320417145	yes	no
M8	C1	R2	lambda	754	31	47	119.011215229649	1.82660661658396e-05	341.925500943935	no	no
M8	C1	R2	kappa	754	31	47	109.084853585621	0.000208651156021866	331.999139299907	no	no
M8	C1	R2	delta	754	31	47	111.239917780367	0.000125177351288586	334.154203494653	yes	no
M8	C2	R2	lambda	754	30	48	109.442942252053	0.00010147496287638	343.795883428523	no	no
M8	C2	R2	kappa	754	30	48	105.753106572912	0.000245904102822547	340.106047749382	no	no
M8	C2	R2	delta	754	30	48	109.901173195658	9.07190710737193e-05	344.254114372129	yes	no
M8	C3	R2	lambda	754	30	48	117.15890441793	1.45023587762028e-05	351.511845594401	no	no
M8	C3	R2	kappa	754	30	48	109.716927199582	9.49047480782728e-05	344.069868376053	no	no
M8	C3	R2	delta	754	30	48	107.871212210079	0.000148502610728185	342.22415338655	yes	no
M8	C4	R2	lambda	754	29	49	114.168489887142	1.53875151513994e-05	360.653338371991	no	no
M8	C4	R2	kappa	754	29	49	108.701071083405	6.2622525243694e-05	355.185919568253	no	no
M8	C4	R2	delta	754	29	49	107.417980095036	8.62621224461124e-05	353.902828579884	yes	no
M8	C5	R2	lambda	754	26	52	78.6146557134604	0.0100021905672504	366.347989046794	no	no
M8	C5	R2	kappa	754	26	52	68.3023966852636	0.0641847805597801	356.035730018597	no	yes
M8	C5	R2	delta	754	26	52	72.8938299796962	0.0294866787370982	360.627163313029	yes	no
M8	C6	R2	lambda	754	20	58	41.3324726599874	0.412245806702621	442.499139326654	no	yes
M8	C6	R2	kappa	754	20	58	41.1532265728436	0.419894780590061	442.31989323951	no	yes
M8	C6	R2	delta	754	20	58	46.8759877570404	0.211197648346299	448.042654423707	yes	no
M8	C7	R2	lambda	754	20	58	69.1209547295093	0.00287278845879158	470.287621396176	no	no
M8	C7	R2	kappa	754	20	58	58.1642860312441	0.0315978202297708	459.330952697911	no	no
M8	C7	R2	delta	754	20	58	57.5790638338483	0.0354168601145569	458.745730500515	yes	no
M8	C8	R2	lambda	754	14	64	32.5209406880389	0.253832386612735	622.743162910261	no	yes
M8	C8	R2	kappa	754	14	64	30.7318429095148	0.329115907898209	620.954065131737	no	yes
M8	C8	R2	delta	754	14	64	30.7782507666417	0.327014886397695	621.000472988864	yes	no
M12	C0	R1	lambda	754	41	37	289.794633837125	0	426.283522726014	no	no
M12	C0	R1	kappa	754	41	37	221.764128283831	8.32667268468867e-15	358.25301717272	no	no
M12	C0	R1	delta	754	41	37	195.576278334723	2.84774426262402e-11	332.065167223612	yes	no
M12	C1	R1	lambda	754	40	38	262.110425638073	0	405.47406200171	no	no
M12	C1	R1	kappa	754	40	38	208.983668228741	1.79301018476963e-13	352.347304592377	no	no
M12	C1	R1	delta	754	40	38	180.622680851756	9.59791246479824e-10	323.986317215393	yes	no
M12	C2	R1	lambda	754	39	39	243.947186839883	0	394.505326374767	no	no
M12	C2	R1	kappa	754	39	39	203.923798039648	3.30624416733372e-13	354.481937574532	no	no
M12	C2	R1	delta	754	39	39	178.837593989866	6.85748013928844e-10	329.39573352475	yes	no
M12	C3	R1	lambda	754	39	39	265.593964286134	0	416.152103821018	no	no
M12	C3	R1	kappa	754	39	39	209.805549447702	5.06261699229071e-14	360.363688982586	no	no
M12	C3	R1	delta	754	39	39	177.26178504199	1.08386488673062e-09	327.819924576874	yes	no
M12	C4	R1	lambda	754	38	40	250.366338442471	0	408.461576537709	no	no
M12	C4	R1	kappa	754	38	40	208.913508015303	2.42028619368284e-14	367.008746110541	no	no
M12	C4	R1	delta	754	38	40	177.674014759911	4.03811761806594e-10	335.769252855149	yes	no
M12	C5	R1	lambda	754	35	43	183.456421103699	4.11914946596426e-12	366.48206212934	no	no
M12	C5	R1	kappa	754	35	43	142.895285799298	6.41430809689147e-07	325.920926824939	no	no
M12	C5	R1	delta	754	35	43	125.858877361439	4.82146660052418e-05	308.884518387081	yes	no
M12	C6	R1	lambda	754	29	49	114.44353837853	1.43155433585118e-05	360.928386863378	no	no
M12	C6	R1	kappa	754	29	49	111.246981992708	3.28260843167616e-05	357.731830477556	no	no
M12	C6	R1	delta	754	29	49	95.9471978109435	0.00127393137074705	342.432046295792	yes	no
M12	C7	R1	lambda	754	29	49	176.179463543251	7.58282325818982e-14	422.6643120281	no	no
M12	C7	R1	kappa	754	29	49	131.457108827792	1.26099302666383e-07	377.941957312641	no	no
M12	C7	R1	delta	754	29	49	108.679507483158	6.29623503519694e-05	355.164355968007	yes	no
M12	C8	R1	lambda	754	23	55	105.925347775576	1.25705073872329e-06	444.073495923724	no	no
M12	C8	R1	kappa	754	23	55	99.9645076487547	7.19946240690383e-06	438.112655796903	no	no
M12	C8	R1	delta	754	23	55	80.0826575543415	0.00137171079396414	418.23080570249	yes	no
M12	C0	R2	lambda	754	31	47	130.832836428199	7.83539308324421e-07	353.747122142485	no	no
M12	C0	R2	kappa	754	31	47	119.469109098536	1.62458144500333e-05	342.383394812821	no	no
M12	C0	R2	delta	754	31	47	121.0878433734	1.07000918694311e-05	344.002129087686	yes	no
M12	C1	R2	lambda	754	30	48	116.539681588141	1.70286790895924e-05	350.892622764612	no	no
M12	C1	R2	kappa	754	30	48	107.987170273759	0.000144415867614711	342.340111450229	no	no
M12	C1	R2	delta	754	30	48	110.624551847734	7.59413203539339e-05	344.977493024204	yes	no
M12	C2	R2	lambda	754	29	49	106.971408610543	9.63522639646497e-05	353.456257095391	no	no
M12	C2	R2	kappa	754	29	49	104.655423261042	0.000169785630014907	351.140271745891	no	no
M12	C2	R2	delta	754	29	49	109.285807263025	5.40544029428158e-05	355.770655747873	yes	no
M12	C3	R2	lambda	754	29	49	114.687370776417	1.34261795625701e-05	361.172219261266	no	no
M12	C3	R2	kappa	754	29	49	108.619243887705	6.39215267139726e-05	355.104092372553	no	no
M12	C3	R2	delta	754	29	49	107.255846277445	8.9801682241708e-05	353.740694762294	yes	no
M12	C4	R2	lambda	754	28	50	111.696956245629	1.41950187019235e-05	371.071956245629	no	no
M12	C4	R2	kappa	754	28	50	107.603387771527	4.14186296114893e-05	366.978387771527	no	no
M12	C4	R2	delta	754	28	50	106.802614162402	5.08619691264034e-05	366.177614162402	yes	no
M12	C5	R2	lambda	754	25	53	76.1431220719523	0.0100217852363166	379.52243241678	no	no
M12	C5	R2	kappa	754	25	53	67.2047133734009	0.052592771903647	370.584023718229	no	yes
M12	C5	R2	delta	754	25	53	72.2784640470625	0.0213039785861088	375.65777439189	yes	no
M12	C6	R2	lambda	754	19	59	38.8609390184771	0.430758189062113	464.687025974999	no	yes
M12	C6	R2	kappa	754	19	59	40.0555432609742	0.379081467910938	465.881630217496	no	yes
M12	C6	R2	delta	754	19	59	46.2606218244068	0.16808852063119	472.086708780929	yes	no
M12	C7	R2	lambda	754	19	59	66.6494210879964	0.00276648474559771	492.475508044518	no	no
M12	C7	R2	kappa	754	19	59	57.0666027193665	0.0241346770922611	482.892689675888	no	no
M12	C7	R2	delta	754	19	59	56.9636979012147	0.0246518938188773	482.789784857736	yes	no
M12	C8	R2	lambda	754	13	65	30.049407046526	0.265569177706057	664.755289399467	no	yes
M12	C8	R2	kappa	754	13	65	29.6341595976372	0.283043657963469	664.340041950578	no	yes
M12	C8	R2	delta	754	13	65	30.1628848340081	0.260917831271124	664.868767186949	yes	no
M3	C0	R1	lambda	755	43	35	286.623468654975	0	410.24048993157	no	no
M3	C0	R1	kappa	755	43	35	222.77257274547	4.42978986825437e-14	346.389594022066	no	no
M3	C0	R1	delta	755	43	35	195.706297976167	1.57552304536068e-10	319.323319252763	yes	no
M3	C1	R1	lambda	755	42	36	254.694744074768	0	384.607787553029	no	no
M3	C1	R1	kappa	755	42	36	205.021159626819	4.11792822063717e-12	334.934203105079	no	no
M3	C1	R1	delta	755	42	36	178.636529628083	8.5795373028219e-09	308.549573106344	yes	no
M3	C2	R1	lambda	755	41	37	238.247717813206	0	374.736606702095	no	no
M3	C2	R1	kappa	755	41	37	202.929994121679	3.08075787103235e-12	339.418883010568	no	no
M3	C2	R1	delta	755	41	37	177.501952171619	5.30438093448993e-09	313.990841060508	yes	no
M3	C3	R1	lambda	755	41	37	254.067279056643	0	390.556167945532	no	no
M3	C3	R1	kappa	755	41	37	204.323487514085	2.009614696874e-12	340.812376402974	no	no
M3	C3	R1	delta	755	41	37	177.619923491128	5.13260989265518e-09	314.108812380017	yes	no
M3	C4	R1	lambda	755	40	38	241.31336794399	0	384.677004307626	no	no
M3	C4	R1	kappa	755	40	38	203.500091347981	1.00142116821189e-12	346.863727711617	no	no
M3	C4	R1	delta	755	40	38	177.113182417009	2.61878685403616e-09	320.476818780645	yes	no
M3	C5	R1	lambda	755	37	41	185.303069949256	1.61123336894775e-11	351.303069949256	no	no
M3	C5	R1	kappa	755	37	41	145.879002210458	1.27075740696814e-06	311.879002210458	no	no
M3	C5	R1	delta	755	37	41	133.061391313416	3.07610237086919e-05	299.061391313416	yes	no
M3	C6	R1	lambda	755	31	47	119.007003709616	1.82857339459108e-05	341.921289423902	no	no
M3	C6	R1	kappa	755	31	47	119.18113713926	1.7489427579731e-05	342.095422853546	no	no
M3	C6	R1	delta	755	31	47	108.638165453812	0.000231657165149723	331.552451168097	yes	no
M3	C7	R1	lambda	755	31	47	174.370350476389	1.27342580924505e-12	397.284636190674	no	no
M3	C7	R1	kappa	755	31	47	134.913597786828	2.50062051065925e-07	357.827883501114	no	no
M3	C7	R1	delta	755	31	47	120.629476942868	1.20492557068586e-05	343.543762657154	yes	no
M3	C8	R1	lambda	755	25	53	109.093607981102	2.7682813719121e-06	412.472918325929	no	no
M3	C8	R1	kappa	755	25	53	107.064314479589	4.9320733097602e-06	410.443624824417	no	no
M3	C8	R1	delta	755	25	53	95.7620654127624	0.000105493801365486	399.14137575759	yes	no
M3	C0	R2	lambda	755	33	45	128.190777817059	7.08659875581219e-06	330.082669708951	no	no
M3	C0	R2	kappa	755	33	45	121.525357403011	3.78019731340773e-05	323.417249294903	no	no
M3	C0	R2	delta	755	33	45	124.929731848881	1.62445627859276e-05	326.821623740773	yes	no
M3	C1	R2	lambda	755	32	46	111.819939648691	0.000203473574609148	323.931050759802	no	no
M3	C1	R2	kappa	755	32	46	106.736835328743	0.000643629120130385	318.847946439854	no	no
M3	C1	R2	delta	755	32	46	113.407986698918	0.000140287706913211	325.519097810029	yes	no
M3	C2	R2	lambda	755	31	47	104.376468214196	0.000613833937218033	327.290753928481	no	no
M3	C2	R2	kappa	755	31	47	104.269222733125	0.000628719406923994	327.183508447411	no	no
M3	C2	R2	delta	755	31	47	112.06445980011	0.000102671070205118	334.978745514396	yes	no
M3	C3	R2	lambda	755	31	47	109.263374607086	0.000200083542734153	332.177660321372	no	no
M3	C3	R2	kappa	755	31	47	105.638530428708	0.0004620394985696	328.552816142994	no	no
M3	C3	R2	delta	755	31	47	112.162030145738	0.00010028126412176	335.076315860023	yes	no
M3	C4	R2	lambda	755	30	48	107.039981477093	0.000181226820343716	341.392922653564	no	no
M3	C4	R2	kappa	755	30	48	104.425560630184	0.000335537146665899	338.778501806655	no	no
M3	C4	R2	delta	755	30	48	110.986782533895	6.94425970375612e-05	345.339723710366	yes	no
M3	C5	R2	lambda	755	27	51	76.0741756266151	0.0255330977498456	349.170949820164	no	no
M3	C5	R2	kappa	755	27	51	71.078208550901	0.0594914059640039	344.174982744449	no	yes
M3	C5	R2	delta	755	27	51	81.2502509938393	0.00964951002916059	354.347025187388	yes	no
M3	C6	R2	lambda	755	21	57	40.7329214519339	0.526573995557927	419.212921451934	no	yes
M3	C6	R2	kappa	755	21	57	46.0392586086454	0.308681370864237	424.519258608645	no	yes
M3	C6	R2	delta	755	21	57	55.4711230340813	0.0795879047330328	433.951123034081	yes	no
M3	C7	R2	lambda	755	21	57	66.006225442389	0.0104399326553739	444.486225442389	no	no
M3	C7	R2	kappa	755	21	57	61.3019634371728	0.0274479913733073	439.781963437173	no	no
M3	C7	R2	delta	755	21	57	68.9555575573255	0.00544992008409595	447.435557557325	yes	no
M3	C8	R2	lambda	755	15	63	31.4852135770805	0.391843553570709	581.90626620866	no	yes
M3	C8	R2	kappa	755	15	63	36.134040847696	0.203721549886181	586.555093479275	no	yes
M3	C8	R2	delta	755	15	63	42.2433814494433	0.0682092089390991	592.664434081022	yes	no
M8	C0	R1	lambda	755	42	36	287.952442703436	0	417.865486181697	no	no
M8	C0	R1	kappa	755	42	36	218.361068553767	6.66133814775094e-14	348.274112032027	no	no
M8	C0	R1	delta	755	42	36	192.289886225158	1.80413461947637e-10	322.202929703419	yes	no
M8	C1	R1	lambda	755	41	37	256.02371812323	0	392.512607012119	no	no
M8	C1	R1	kappa	755	41	37	200.609655435122	6.24955642791747e-12	337.098544324011	no	no
M8	C1	R1	delta	755	41	37	175.220117877075	9.99347726793332e-09	311.709006765963	yes	no
M8	C2	R1	lambda	755	40	38	239.576691861658	0	382.940328225294	no	no
M8	C2	R1	kappa	755	40	38	198.518489929989	4.66737759552416e-12	341.882126293625	no	no
M8	C2	R1	delta	755	40	38	174.08554042061	6.15320616681458e-09	317.449176784247	yes	no
M8	C3	R1	lambda	755	40	38	255.3962531051	0	398.759889468736	no	no
M8	C3	R1	kappa	755	40	38	199.911983322383	3.04156699826308e-12	343.275619686019	no	no
M8	C3	R1	delta	755	40	38	174.203511740119	5.95299409766881e-09	317.567148103756	yes	no
M8	C4	R1	lambda	755	39	39	242.642341992447	0	393.200481527331	no	no
M8	C4	R1	kappa	755	39	39	199.088587156279	1.51101353651484e-12	349.646726691162	no	no
M8	C4	R1	delta	755	39	39	173.696770666	3.02091607284893e-09	324.254910200884	yes	no
M8	C5	R1	lambda	755	36	42	186.632043997718	4.05087074994981e-12	360.932043997718	no	no
M8	C5	R1	kappa	755	36	42	141.467498018761	1.94668501829476e-06	315.767498018761	no	no
M8	C5	R1	delta	755	36	42	129.644979562407	3.68492783572316e-05	303.944979562407	yes	no
M8	C6	R1	lambda	755	30	48	120.335977758068	6.28913782352303e-06	354.688918934539	no	no
M8	C6	R1	kappa	755	30	48	114.76963294757	2.68366744825554e-05	349.12257412404	no	no
M8	C6	R1	delta	755	30	48	105.221753702803	0.000278616025908729	339.574694879274	yes	no
M8	C7	R1	lambda	755	30	48	175.699324524846	2.75335310107039e-13	410.052265701316	no	no
M8	C7	R1	kappa	755	30	48	130.502093595126	3.84508319739574e-07	364.855034771597	no	no
M8	C7	R1	delta	755	30	48	117.213065191859	1.42995761633902e-05	351.56600636833	yes	no
M8	C8	R1	lambda	755	24	54	110.422582029559	7.97130552454561e-07	430.565439172416	no	no
M8	C8	R1	kappa	755	24	54	102.652810287887	7.61566761720012e-06	422.795667430744	no	no
M8	C8	R1	delta	755	24	54	92.3456536617536	0.000125699996228801	412.488510804611	yes	no
M8	C0	R2	lambda	755	32	46	129.51975186552	2.41513605614418e-06	341.630862976631	no	no
M8	C0	R2	kappa	755	32	46	117.113853211308	5.76738616542283e-05	329.224964322419	no	no
M8	C0	R2	delta	755	32	46	121.513320097872	1.93546837182756e-05	333.624431208983	yes	no
M8	C1	R2	lambda	755	31	47	113.148913697153	7.89340998649246e-05	336.063199411439	no	no
M8	C1	R2	kappa	755	31	47	102.325331137047	0.000965878870232584	325.239616851332	no	no
M8	C1	R2	delta	755	31	47	109.991574947909	0.000168503908786977	332.905860662195	yes	no
M8	C2	R2	lambda	755	30	48	105.705442262647	0.000248681248652072	340.058383439118	no	no
M8	C2	R2	kappa	755	30	48	99.8577185414352	0.00094617058085511	334.210659717906	no	no
M8	C2	R2	delta	755	30	48	108.648048049101	0.000123110348264066	343.000989225572	yes	no
M8	C3	R2	lambda	755	30	48	110.592348655543	7.65466645287205e-05	344.945289832014	no	no
M8	C3	R2	kappa	755	30	48	101.227026237006	0.000697222785668861	335.579967413477	no	no
M8	C3	R2	delta	755	30	48	108.745618394729	0.000120233211418852	343.098559571199	yes	no
M8	C4	R2	lambda	755	29	49	108.36895552555	6.80583842423976e-05	354.853804010399	no	no
M8	C4	R2	kappa	755	29	49	100.014056438482	0.000508856039943106	346.498904923331	no	no
M8	C4	R2	delta	755	29	49	107.570370782887	8.30581754465154e-05	354.055219267735	yes	no
M8	C5	R2	lambda	755	26	52	77.4031496750772	0.0126988902919702	365.136483008411	no	no
M8	C5	R2	kappa	755	26	52	66.6667043592045	0.0829281221565009	354.400037692538	no	yes
M8	C5	R2	delta	755	26	52	77.8338392428305	0.0116724834422892	365.567172576164	yes	no
M8	C6	R2	lambda	755	20	58	42.0618955003855	0.381710810898173	443.228562167052	no	yes
M8	C6	R2	kappa	755	20	58	41.6277544169554	0.399766397692179	442.794421083622	no	yes
M8	C6	R2	delta	755	20	58	52.0547112830725	0.0959434661315687	453.221377949739	yes	no
M8	C7	R2	lambda	755	20	58	67.3351994908461	0.00438105913526965	468.501866157513	no	no
M8	C7	R2	kappa	755	20	58	56.8904592454709	0.0404245214682987	458.057125912138	no	no
M8	C7	R2	delta	755	20	58	65.5391458063167	0.00662083918021328	466.705812472983	yes	no
M8	C8	R2	lambda	755	14	64	32.8141876255376	0.242654058877029	623.03640984776	no	yes
M8	C8	R2	kappa	755	14	64	31.7225366559942	0.285948462580546	621.944758878216	no	yes
M8	C8	R2	delta	755	14	64	38.8269696984345	0.083746360623123	629.049191920657	yes	no
M12	C0	R1	lambda	755	41	37	285.480909064603	0	421.969797953492	no	no
M12	C0	R1	kappa	755	41	37	216.969260084355	3.84137166520304e-14	353.458148973244	no	no
M12	C0	R1	delta	755	41	37	188.176793108678	2.5269553116658e-10	324.665681997567	yes	no
M12	C1	R1	lambda	755	40	38	253.552184484397	0	396.915820848034	no	no
M12	C1	R1	kappa	755	40	38	199.217846965711	3.76565445492361e-12	342.581483329347	no	no
M12	C1	R1	delta	755	40	38	171.107024760594	1.41039743217775e-08	314.470661124231	yes	no
M12	C2	R1	lambda	755	39	39	237.105158222836	0	387.663297757719	no	no
M12	C2	R1	kappa	755	39	39	197.126681460571	2.78221889971064e-12	347.684820995455	no	no
M12	C2	R1	delta	755	39	39	169.97244730413	8.67237370805185e-09	320.530586839014	yes	no
M12	C3	R1	lambda	755	39	39	252.924719466272	0	403.482859001155	no	no
M12	C3	R1	kappa	755	39	39	198.520174852975	1.80400139271342e-12	349.078314387859	no	no
M12	C3	R1	delta	755	39	39	170.090418623639	8.38965230620659e-09	320.648558158523	yes	no
M12	C4	R1	lambda	755	38	40	240.170808353618	0	398.266046448857	no	no
M12	C4	R1	kappa	755	38	40	197.696778686871	8.82072193064687e-13	355.792016782109	no	no
M12	C4	R1	delta	755	38	40	169.58367754952	4.24824486700004e-09	327.678915644758	yes	no
M12	C5	R1	lambda	755	35	43	184.160510358886	3.29269944643329e-12	367.186151384527	no	no
M12	C5	R1	kappa	755	35	43	140.07568954935	1.35659180788839e-06	323.101330574991	no	no
M12	C5	R1	delta	755	35	43	125.531886445927	5.21129236551454e-05	308.557527471568	yes	no
M12	C6	R1	lambda	755	29	49	117.864444119246	5.76048420819486e-06	364.349292604094	no	no
M12	C6	R1	kappa	755	29	49	113.377824478152	1.89215760743044e-05	359.862672963001	no	no
M12	C6	R1	delta	755	29	49	101.108660586323	0.00039464707549286	347.593509071171	yes	no
M12	C7	R1	lambda	755	29	49	173.227790886017	2.08277839419679e-13	419.712639370866	no	no
M12	C7	R1	kappa	755	29	49	129.110285125718	2.49281914999067e-07	375.595133610567	no	no
M12	C7	R1	delta	755	29	49	113.099972075379	2.03414608459518e-05	359.584820560227	yes	no
M12	C8	R1	lambda	755	23	55	107.951048390731	6.84289413688255e-07	446.099196538879	no	no
M12	C8	R1	kappa	755	23	55	101.26100181848	4.9543539331065e-06	439.409149966628	no	no
M12	C8	R1	delta	755	23	55	88.2325605452734	0.000179593324114546	426.380708693422	yes	no
M12	C0	R2	lambda	755	31	47	127.048218226687	2.20560403840775e-06	349.962503940973	no	no
M12	C0	R2	kappa	755	31	47	115.722044741896	4.18811654805396e-05	338.636330456182	no	no
M12	C0	R2	delta	755	31	47	117.400226981392	2.74992773822147e-05	340.314512695678	yes	no
M12	C1	R2	lambda	755	30	48	110.677380058321	7.4958262536895e-05	345.030321234791	no	no
M12	C1	R2	kappa	755	30	48	100.933522667636	0.000744675854860155	335.286463844106	no	no
M12	C1	R2	delta	755	30	48	105.878481831429	0.000238740301121698	340.2314230079	yes	no
M12	C2	R2	lambda	755	29	49	103.233908623825	0.00023892939758241	349.718757108674	no	no
M12	C2	R2	kappa	755	29	49	98.4659100720176	0.000725263646451313	344.950758556866	no	no
M12	C2	R2	delta	755	29	49	104.534954932621	0.000174804972404741	351.01980341747	yes	no
M12	C3	R2	lambda	755	29	49	108.120815016715	7.24142830159646e-05	354.605663501563	no	no
M12	C3	R2	kappa	755	29	49	99.8352177675985	0.000530282481635447	346.320066252447	no	no
M12	C3	R2	delta	755	29	49	104.632525278249	0.000170728897862626	351.117373763097	yes	no
M12	C4	R2	lambda	755	28	50	105.897421886722	6.40470209447574e-05	365.272421886722	no	no
M12	C4	R2	kappa	755	28	50	98.6222479690747	0.000381712505615583	357.997247969075	no	no
M12	C4	R2	delta	755	28	50	103.457277666406	0.000118152949480255	362.832277666406	yes	no
M12	C5	R2	lambda	755	25	53	74.9316160362447	0.0127683725045795	378.310926381072	no	no
M12	C5	R2	kappa	755	25	53	65.2748958897934	0.0721376933278064	368.654206234621	no	yes
M12	C5	R2	delta	755	25	53	73.7207461263503	0.0161805906534987	377.100056471178	yes	no
M12	C6	R2	lambda	755	19	59	39.5903618615635	0.398880042297087	465.416448818085	no	yes
M12	C6	R2	kappa	755	19	59	40.2359459475378	0.371525315794778	466.06203290406	no	yes
M12	C6	R2	delta	755	19	59	47.9416181665923	0.129484364195422	473.767705123114	yes	no
M12	C7	R2	lambda	755	19	59	64.8636658520177	0.00425471129947885	490.689752808539	no	no
M12	C7	R2	kappa	755	19	59	55.4986507760633	0.0331656166480021	481.324737732585	no	no
M12	C7	R2	delta	755	19	59	61.4260526898365	0.00942538271518467	487.252139646358	yes	no
M12	C8	R2	lambda	755	13	65	30.3426539867092	0.253659060550843	665.04853633965	no	yes
M12	C8	R2	kappa	755	13	65	30.3307281865865	0.254136425310279	665.036610539528	no	yes
M12	C8	R2	delta	755	13	65	34.7138765819543	0.11797632941295	669.419758934896	yes	no
M3	C0	R1	lambda	756	43	35	289.282572036197	0	412.899593312792	no	no
M3	C0	R1	kappa	756	43	35	221.821414835494	5.97299987248334e-14	345.43843611209	no	no
M3	C0	R1	delta	756	43	35	192.763081159294	3.67167962700421e-10	316.38010243589	yes	no
M3	C1	R1	lambda	756	42	36	262.284046199569	0	392.19708967783	no	no
M3	C1	R1	kappa	756	42	36	207.942383587789	1.69197988952874e-12	337.85542706605	no	no
M3	C1	R1	delta	756	42	36	178.755134936531	8.30422974829048e-09	308.668178414792	yes	no
M3	C2	R1	lambda	756	41	37	244.289782439542	0	380.778671328431	no	no
M3	C2	R1	kappa	756	41	37	206.030430852018	1.18793863634892e-12	342.519319740906	no	no
M3	C2	R1	delta	756	41	37	179.608564178232	2.93938118289816e-09	316.097453067121	yes	no
M3	C3	R1	lambda	756	41	37	267.02757789734	0	403.516466786229	no	no
M3	C3	R1	kappa	756	41	37	209.025603255428	4.69180250206591e-13	345.514492144317	no	no
M3	C3	R1	delta	756	41	37	177.328407469849	5.56740231694164e-09	313.817296358738	yes	no
M3	C4	R1	lambda	756	40	38	251.614990341375	0	394.978626705011	no	no
M3	C4	R1	kappa	756	40	38	209.825444947441	1.37334588146132e-13	353.189081311078	no	no
M3	C4	R1	delta	756	40	38	179.322228485507	1.39454114922444e-09	322.685864849144	yes	no
M3	C5	R1	lambda	756	37	41	182.043842401768	4.38687974835261e-11	348.043842401768	no	no
M3	C5	R1	kappa	756	37	41	142.270135325297	3.20584365565146e-06	308.270135325297	no	no
M3	C5	R1	delta	756	37	41	124.196745497778	0.000233590790002625	290.196745497778	yes	no
M3	C6	R1	lambda	756	31	47	118.358673442092	2.15715385754045e-05	341.272959156378	no	no
M3	C6	R1	kappa	756	31	47	115.458100494929	4.47226354272079e-05	338.372386209215	no	no
M3	C6	R1	delta	756	31	47	100.582858086149	0.00140777141798165	323.497143800435	yes	no
M3	C7	R1	lambda	756	31	47	174.599987421561	1.18016707517654e-12	397.514273135846	no	no
M3	C7	R1	kappa	756	31	47	132.260235093354	5.27073519052124e-07	355.174520807639	no	no
M3	C7	R1	delta	756	31	47	111.600825291737	0.000114796389781291	334.515111006022	yes	no
M3	C8	R1	lambda	756	25	53	110.919279401963	1.63570968170212e-06	414.29858974679	no	no
M3	C8	R1	kappa	756	25	53	104.459125628226	1.02318031801607e-05	407.838435973054	no	no
M3	C8	R1	delta	756	25	53	88.2485896208633	0.000686124923377274	391.627899965691	yes	no
M3	C0	R2	lambda	756	33	45	130.508067719456	3.88470345447089e-06	332.399959611348	no	no
M3	C0	R2	kappa	756	33	45	125.225837638104	1.50781653593945e-05	327.117729529996	no	no
M3	C0	R2	delta	756	33	45	123.557698761737	2.28932247424707e-05	325.449590653629	yes	no
M3	C1	R2	lambda	756	32	46	118.455700799769	4.15080010750524e-05	330.566811910881	no	no
M3	C1	R2	kappa	756	32	46	114.198839322666	0.000116333064915097	326.309950433777	no	no
M3	C1	R2	delta	756	32	46	113.382095942347	0.000141147035612854	325.493207053458	yes	no
M3	C2	R2	lambda	756	31	47	109.166423743192	0.000204693666641664	332.080709457477	no	no
M3	C2	R2	kappa	756	31	47	112.304036686381	9.68985540127365e-05	335.218322400667	no	no
M3	C2	R2	delta	756	31	47	113.009821703737	8.16527861159377e-05	335.924107418023	yes	no
M3	C3	R2	lambda	756	31	47	118.648399184091	2.00379466682721e-05	341.562684898377	no	no
M3	C3	R2	kappa	756	31	47	115.392372404635	4.54587017691965e-05	338.306658118921	no	no
M3	C3	R2	delta	756	31	47	111.653377777988	0.000113355674342008	334.567663492274	yes	no
M3	C4	R2	lambda	756	30	48	114.283373314536	3.03753476699198e-05	348.636314491006	no	no
M3	C4	R2	kappa	756	30	48	114.916168374496	2.58510118117394e-05	349.269109550967	no	no
M3	C4	R2	delta	756	30	48	111.204925544905	6.57914503574553e-05	345.557866721375	yes	no
M3	C5	R2	lambda	756	27	51	78.0999669684636	0.0176430552768021	351.196741162012	no	no
M3	C5	R2	kappa	756	27	51	73.3120893259021	0.0412450992220422	346.40886351945	no	no
M3	C5	R2	delta	756	27	51	75.2037849387787	0.0297905431971522	348.300559132327	yes	no
M3	C6	R2	lambda	756	21	57	40.6966614292922	0.528179505215596	419.176661429292	no	yes
M3	C6	R2	kappa	756	21	57	46.5843248208946	0.289360645018771	425.064324820895	no	yes
M3	C6	R2	delta	756	21	57	49.7993801244894	0.190752447361397	428.279380124489	yes	no
M3	C7	R2	lambda	756	21	57	69.2660068611053	0.00508008619174183	447.746006861105	no	no
M3	C7	R2	kappa	756	21	57	64.6415157507278	0.0139469084498589	443.121515750728	no	no
M3	C7	R2	delta	756	21	57	63.422462083609	0.0179523789212105	441.902462083609	yes	no
M3	C8	R2	lambda	756	15	63	32.0069626456981	0.367203610005157	582.428015277277	no	yes
M3	C8	R2	kappa	756	15	63	36.6415824840729	0.187817920696809	587.062635115652	no	yes
M3	C8	R2	delta	756	15	63	36.4984866797769	0.192207702204249	586.919539311356	yes	no
M8	C0	R1	lambda	756	42	36	290.611546101719	0	420.52458957998	no	no
M8	C0	R1	kappa	756	42	36	217.08130614953	9.96980276113391e-14	346.994349627791	no	no
M8	C0	R1	delta	756	42	36	189.70064631896	3.8132685897807e-10	319.613689797221	yes	no
M8	C1	R1	lambda	756	41	37	263.613020265092	0	400.101909153981	no	no
M8	C1	R1	kappa	756	41	37	203.20227490184	2.83439938186802e-12	339.691163790729	no	no
M8	C1	R1	delta	756	41	37	175.692700096197	8.76945149830277e-09	312.181588985086	yes	no
M8	C2	R1	lambda	756	40	38	245.618756505044	0	388.982392868681	no	no
M8	C2	R1	kappa	756	40	38	201.290322166081	1.98785432559134e-12	344.653958529717	no	no
M8	C2	R1	delta	756	40	38	176.546129337898	3.07573078117684e-09	319.909765701535	yes	no
M8	C3	R1	lambda	756	40	38	268.356551962854	0	411.72018832649	no	no
M8	C3	R1	kappa	756	40	38	204.285494569447	7.84039499990286e-13	347.649130933083	no	no
M8	C3	R1	delta	756	40	38	174.265972629515	5.84960124783152e-09	317.629608993152	yes	no
M8	C4	R1	lambda	756	39	39	252.943964406889	0	403.502103941773	no	no
M8	C4	R1	kappa	756	39	39	205.08533626146	2.28816965375245e-13	355.643475796344	no	no
M8	C4	R1	delta	756	39	39	176.259793645174	1.44792589029663e-09	326.817933180057	yes	no
M8	C5	R1	lambda	756	36	42	183.372816467291	1.12694298337601e-11	357.672816467291	no	no
M8	C5	R1	kappa	756	36	42	137.530026639348	5.32613031734019e-06	311.830026639348	no	no
M8	C5	R1	delta	756	36	42	121.134310657444	0.000260045927119479	295.434310657444	yes	no
M8	C6	R1	lambda	756	30	48	119.687647507594	7.46976211429828e-06	354.040588684065	no	no
M8	C6	R1	kappa	756	30	48	110.717991808993	7.42108931780505e-05	345.070932985463	no	no
M8	C6	R1	delta	756	30	48	97.5204232458156	0.00157555249480168	331.873364422286	yes	no
M8	C7	R1	lambda	756	30	48	175.928961487075	2.54796184151473e-13	410.281902663545	no	no
M8	C7	R1	kappa	756	30	48	127.520126407372	8.88794064235476e-07	361.873067583843	no	no
M8	C7	R1	delta	756	30	48	108.538390451403	0.000126422970369022	342.891331627874	yes	no
M8	C8	R1	lambda	756	24	54	112.248253467477	4.61652876926344e-07	432.391110610334	no	no
M8	C8	R1	kappa	756	24	54	99.7190169422448	1.73184787256586e-05	419.861874085102	no	no
M8	C8	R1	delta	756	24	54	85.1861547805297	0.000759016235018617	405.329011923387	yes	no
M8	C0	R2	lambda	756	32	46	131.837041784978	1.29473483545528e-06	343.948152896089	no	no
M8	C0	R2	kappa	756	32	46	120.485728952141	2.50630784999206e-05	332.596840063252	no	no
M8	C0	R2	delta	756	32	46	120.495263921403	2.50032792820098e-05	332.606375032514	yes	no
M8	C1	R2	lambda	756	31	47	119.784674865293	1.49815930721164e-05	342.698960579578	no	no
M8	C1	R2	kappa	756	31	47	109.458730636717	0.000191094779775414	332.373016351003	no	no
M8	C1	R2	delta	756	31	47	110.319661102013	0.000155894198578532	333.233946816299	yes	no
M8	C2	R2	lambda	756	30	48	110.495397808694	7.83973417757267e-05	344.848338985164	no	no
M8	C2	R2	kappa	756	30	48	107.563928000445	0.000159876919687663	341.916869176915	no	no
M8	C2	R2	delta	756	30	48	109.947386863404	8.96974379791526e-05	344.300328039874	yes	no
M8	C3	R2	lambda	756	30	48	119.977373249605	6.91766880089872e-06	354.330314426076	no	no
M8	C3	R2	kappa	756	30	48	110.652263718654	7.54241013013468e-05	345.005204895124	no	no
M8	C3	R2	delta	756	30	48	108.590942937655	0.000124824863108275	342.943884114125	yes	no
M8	C4	R2	lambda	756	29	49	115.61234738005	1.05153992906448e-05	362.097195864898	no	no
M8	C4	R2	kappa	756	29	49	110.176059688515	4.31457028823301e-05	356.660908173363	no	no
M8	C4	R2	delta	756	29	49	108.142490704571	7.20233051703101e-05	354.62733918942	yes	no
M8	C5	R2	lambda	756	26	52	79.4289410339869	0.00849553244387202	367.16227436732	no	no
M8	C5	R2	kappa	756	26	52	68.5719806399526	0.0614643187144007	356.305313973286	no	yes
M8	C5	R2	delta	756	26	52	72.1413500984451	0.033687720659838	359.874683431778	yes	no
M8	C6	R2	lambda	756	20	58	42.0256354947943	0.383204898120494	443.192302161461	no	yes
M8	C6	R2	kappa	756	20	58	41.8442161349579	0.390718916166214	443.010882801625	no	yes
M8	C6	R2	delta	756	20	58	46.7369452841558	0.215265538608101	447.903611950822	yes	no
M8	C7	R2	lambda	756	20	58	70.5949809266193	0.00201112582213669	471.761647593286	no	no
M8	C7	R2	kappa	756	20	58	59.9014070647462	0.0223182202860027	461.068073731413	no	no
M8	C7	R2	delta	756	20	58	60.3600272432754	0.0203161493512999	461.526693909942	yes	no
M8	C8	R2	lambda	756	14	64	33.3359367112121	0.223594649098998	623.558158933434	no	yes
M8	C8	R2	kappa	756	14	64	31.9014737980914	0.278538908782802	622.123696020314	no	yes
M8	C8	R2	delta	756	14	64	33.4360518394433	0.220059081849538	623.658274061665	yes	no
M12	C0	R1	lambda	756	41	37	288.140012454664	0	424.628901343553	no	no
M12	C0	R1	kappa	756	41	37	215.475561185914	6.18394224716212e-14	351.964450074802	no	no
M12	C0	R1	delta	756	41	37	187.104222704013	3.45098061238502e-10	323.593111592902	yes	no
M12	C1	R1	lambda	756	40	38	261.141486618037	0	404.505122981673	no	no
M12	C1	R1	kappa	756	40	38	201.596529938223	1.80810921790453e-12	344.96016630186	no	no
M12	C1	R1	delta	756	40	38	173.09627648125	8.11480960205557e-09	316.459912844886	yes	no
M12	C2	R1	lambda	756	39	39	243.14722285801	0	393.705362392894	no	no
M12	C2	R1	kappa	756	39	39	199.684577202451	1.2543299732215e-12	350.242716737335	no	no
M12	C2	R1	delta	756	39	39	173.949705722951	2.81040735128357e-09	324.507845257835	yes	no
M12	C3	R1	lambda	756	39	39	265.885018315805	0	416.443157850689	no	no
M12	C3	R1	kappa	756	39	39	202.679749605851	4.89719376162157e-13	353.237889140734	no	no
M12	C3	R1	delta	756	39	39	171.669549014568	5.37463873406807e-09	322.227688549452	yes	no
M12	C4	R1	lambda	756	38	40	250.472430759841	0	408.567668855079	no	no
M12	C4	R1	kappa	756	38	40	203.479591297864	1.39999123405232e-13	361.574829393102	no	no
M12	C4	R1	delta	756	38	40	173.663370030226	1.30912403140115e-09	331.758608125464	yes	no
M12	C5	R1	lambda	756	35	43	180.901282820236	9.24671450519554e-12	363.926923845877	no	no
M12	C5	R1	kappa	756	35	43	135.924281675731	3.99202662904052e-06	318.949922701372	no	no
M12	C5	R1	delta	756	35	43	118.537887042497	0.000260941960056993	301.563528068138	yes	no
M12	C6	R1	lambda	756	29	49	117.21611386056	6.85689194879213e-06	363.700962345409	no	no
M12	C6	R1	kappa	756	29	49	109.112246845363	5.64716950962607e-05	355.597095330212	no	no
M12	C6	R1	delta	756	29	49	94.9239996308683	0.00159383078316555	341.408848115717	yes	no
M12	C7	R1	lambda	756	29	49	173.457427840026	1.92512672470002e-13	419.942276324875	no	no
M12	C7	R1	kappa	756	29	49	125.914381443776	6.21847551340871e-07	372.399229928624	no	no
M12	C7	R1	delta	756	29	49	105.941966836456	0.000124129346014801	352.426815321304	yes	no
M12	C8	R1	lambda	756	23	55	109.776719820428	3.93120560993054e-07	447.924867968576	no	no
M12	C8	R1	kappa	756	23	55	98.1132719786486	1.22038104806155e-05	436.261420126797	no	no
M12	C8	R1	delta	756	23	55	82.5897311655823	0.00074852544760684	420.737879313731	yes	no
M12	C0	R2	lambda	756	31	47	129.365508137923	1.17370735697175e-06	352.279793852209	no	no
M12	C0	R2	kappa	756	31	47	118.879983988524	1.88886651221187e-05	341.79426970281	no	no
M12	C0	R2	delta	756	31	47	117.898840306456	2.42418940104017e-05	340.813126020742	yes	no
M12	C1	R2	lambda	756	30	48	117.313141218237	1.39321049416052e-05	351.666082394708	no	no
M12	C1	R2	kappa	756	30	48	107.8529856731	0.000149154998387191	342.205926849571	no	no
M12	C1	R2	delta	756	30	48	107.723237487066	0.000153879348672725	342.076178663536	yes	no
M12	C2	R2	lambda	756	29	49	108.023864161659	7.4188258197383e-05	354.508712646508	no	no
M12	C2	R2	kappa	756	29	49	105.958183036815	0.000123637297736456	352.443031521664	no	no
M12	C2	R2	delta	756	29	49	107.350963248456	8.77085529622512e-05	353.835811733305	yes	no
M12	C3	R2	lambda	756	29	49	117.505839602557	6.34387840070527e-06	363.990688087405	no	no
M12	C3	R2	kappa	756	29	49	109.046518755057	5.74141325900834e-05	355.531367239906	no	no
M12	C3	R2	delta	756	29	49	105.994519322707	0.000122541551998756	352.479367807556	yes	no
M12	C4	R2	lambda	756	28	50	113.140813733001	9.65169038080749e-06	372.515813733001	no	no
M12	C4	R2	kappa	756	28	50	108.570314724918	3.22628310038819e-05	367.945314724918	no	no
M12	C4	R2	delta	756	28	50	105.546067089624	7.00077998451176e-05	364.921067089624	yes	no
M12	C5	R2	lambda	756	25	53	76.9574073869316	0.00849164593832463	380.336717731759	no	no
M12	C5	R2	kappa	756	25	53	66.9662356763359	0.0547340138738027	370.345546021163	no	yes
M12	C5	R2	delta	756	25	53	69.5449264834977	0.0351107530515119	372.924236828325	yes	no
M12	C6	R2	lambda	756	19	59	39.5541018477602	0.400441555446848	465.380188804282	no	yes
M12	C6	R2	kappa	756	19	59	40.2384711713284	0.371420049022995	466.06455812785	no	yes
M12	C6	R2	delta	756	19	59	44.1405216692085	0.228064977328123	469.96660862573	yes	no
M12	C7	R2	lambda	756	19	59	68.1234472795708	0.00192296687983318	493.949534236093	no	no
M12	C7	R2	kappa	756	19	59	58.29566210115	0.0186671864754877	484.121749057672	no	no
M12	C7	R2	delta	756	19	59	57.7636036283281	0.0208799129051304	483.58969058485	yes	no
M12	C8	R2	lambda	756	13	65	30.8644030641636	0.233358162866035	665.570285417105	no	yes
M12	C8	R2	kappa	756	13	65	30.2957288344952	0.255540807887396	665.001611187436	no	yes
M12	C8	R2	delta	756	13	65	30.839628224496	0.234296278517544	665.545510577437	yes	no
M3	C0	R1	lambda	757	43	35	283.628655339322	0	407.245676615918	no	no
M3	C0	R1	kappa	757	43	35	227.857217321319	8.88178419700125e-15	351.474238597915	no	no
M3	C0	R1	delta	757	43	35	192.039211390976	4.5145820415371e-10	315.656232667572	yes	no
M3	C1	R1	lambda	757	42	36	252.297192750875	0	382.210236229136	no	no
M3	C1	R1	kappa	757	42	36	204.692290525959	4.5493608880065e-12	334.60533400422	no	no
M3	C1	R1	delta	757	42	36	174.325540679441	2.77445971752499e-08	304.238584157702	yes	no
M3	C2	R1	lambda	757	41	37	236.54806339373	1.11022302462516e-16	373.036952282618	no	no
M3	C2	R1	kappa	757	41	37	203.400809828423	2.66719979435948e-12	339.889698717312	no	no
M3	C2	R1	delta	757	41	37	171.131008496267	3.05942408074245e-08	307.619897385155	yes	no
M3	C3	R1	lambda	757	41	37	255.239590877438	0	391.728479766327	no	no
M3	C3	R1	kappa	757	41	37	207.485781744012	7.57172102794357e-13	343.974670632901	no	no
M3	C3	R1	delta	757	41	37	173.636119511671	1.54537755925332e-08	310.12500840056	yes	no
M3	C4	R1	lambda	757	40	38	240.934859666363	0	384.298496029999	no	no
M3	C4	R1	kappa	757	40	38	205.693185013759	5.04929431599521e-13	349.056821377395	no	no
M3	C4	R1	delta	757	40	38	170.499223086756	1.66824958292011e-08	313.862859450392	yes	no
M3	C5	R1	lambda	757	37	41	177.3647328268	1.8123325062902e-10	343.3647328268	no	no
M3	C5	R1	kappa	757	37	41	148.41114391084	6.55742894539735e-07	314.41114391084	no	no
M3	C5	R1	delta	757	37	41	133.094546944458	3.0519910271698e-05	299.094546944458	yes	no
M3	C6	R1	lambda	757	31	47	115.180223613021	4.79152476758893e-05	338.094509327307	no	no
M3	C6	R1	kappa	757	31	47	121.520633481083	9.56169040122745e-06	344.434919195369	no	no
M3	C6	R1	delta	757	31	47	102.733654300028	0.000883274498157061	325.647940014314	yes	no
M3	C7	R1	lambda	757	31	47	170.139141046069	5.1183501881269e-12	393.053426760355	no	no
M3	C7	R1	kappa	757	31	47	140.935605109611	4.42449128446043e-08	363.849890823897	no	no
M3	C7	R1	delta	757	31	47	124.476297736022	4.39422795894817e-06	347.390583450307	yes	no
M3	C8	R1	lambda	757	25	53	105.763572877363	7.11201495817715e-06	409.142883222191	no	no
M3	C8	R1	kappa	757	25	53	110.084767821432	2.0820184737369e-06	413.46407816626	no	no
M3	C8	R1	delta	757	25	53	93.6787117190804	0.000179835796514927	397.058022063908	yes	no
M3	C0	R2	lambda	757	33	45	129.456751870438	5.10877372683627e-06	331.34864376233	no	no
M3	C0	R2	kappa	757	33	45	123.843844356931	2.13187182344088e-05	325.735736248823	no	no
M3	C0	R2	delta	757	33	45	120.635815945768	4.69607558609697e-05	322.52770783766	yes	no
M3	C1	R2	lambda	757	32	46	110.996659078483	0.00024618829219536	323.107770189594	yes	no
M3	C1	R2	kappa	757	32	46	106.101892908292	0.000740016367769658	318.213004019403	no	no
M3	C1	R2	delta	757	32	46	108.556951587623	0.000429108835358072	320.668062698734	yes	no
M3	C2	R2	lambda	757	31	47	106.188859255546	0.000407717960920317	329.103144969832	yes	no
M3	C2	R2	kappa	757	31	47	104.655863175835	0.000576612266866117	327.57014889012	no	no
M3	C2	R2	delta	757	31	47	105.982603576121	0.000427321550943049	328.896889290407	yes	no
M3	C3	R2	lambda	757	31	47	111.242917705359	0.000125087453506478	334.157203419644	yes	no
M3	C3	R2	kappa	757	31	47	107.983304349707	0.000269824613503777	330.897590063993	no	no
M3	C3	R2	delta	757	31	47	108.027002418657	0.000267100738355897	330.941288132943	yes	no
M3	C4	R2	lambda	757	30	48	109.923271068411	9.02291680433542e-05	344.276212244882	yes	no
M3	C4	R2	kappa	757	30	48	106.011220935022	0.000231373832446202	340.364162111492	no	no
M3	C4	R2	delta	757	30	48	105.23689720032	0.000277628617509684	339.589838376791	yes	no
M3	C5	R2	lambda	757	27	51	77.9346372549636	0.0181934266942759	351.031411448512	no	no
M3	C5	R2	kappa	757	27	51	73.062167382767	0.0430124105509491	346.158941576315	no	no
M3	C5	R2	delta	757	27	51	80.297899626352	0.0116220583451038	353.3946738199	yes	no
M3	C6	R2	lambda	757	21	57	41.9033724515104	0.47516847684316	420.38337245151	no	yes
M3	C6	R2	kappa	757	21	57	47.4542593063904	0.260045193570483	425.93425930639	no	yes
M3	C6	R2	delta	757	21	57	50.9026129341511	0.163111501179139	429.382612934151	yes	no
M3	C7	R2	lambda	757	21	57	68.587456142078	0.00592082986496256	447.067456142078	no	no
M3	C7	R2	kappa	757	21	57	66.3092531577011	0.00978010921312455	444.789253157701	no	no
M3	C7	R2	delta	757	21	57	73.0833443360519	0.00208343002247158	451.563344336052	yes	no
M3	C8	R2	lambda	757	15	63	32.5123470058501	0.344090282975331	582.933399637429	no	yes
M3	C8	R2	kappa	757	15	63	38.0129458284507	0.149417433100169	588.43399846003	no	yes
M3	C8	R2	delta	757	15	63	42.8688312437436	0.0601737301152376	593.289883875323	yes	no
M8	C0	R1	lambda	757	42	36	284.957629439777	0	414.870672918038	no	no
M8	C0	R1	kappa	757	42	36	223.284766499664	1.3988810110277e-14	353.197809977925	no	no
M8	C0	R1	delta	757	42	36	187.577637301708	7.00553948185245e-10	317.490680779969	yes	no
M8	C1	R1	lambda	757	41	37	253.62616685133	0	390.115055740219	no	no
M8	C1	R1	kappa	757	41	37	200.119839704297	7.25131066303675e-12	336.608728593186	no	no
M8	C1	R1	delta	757	41	37	169.863966590173	4.30847599819373e-08	306.352855479062	yes	no
M8	C2	R1	lambda	757	40	38	237.877037494178	0	381.240673857815	no	no
M8	C2	R1	kappa	757	40	38	198.82835900676	4.24416057853705e-12	342.191995370396	no	no
M8	C2	R1	delta	757	40	38	166.669434406999	4.75323059800914e-08	310.033070770635	yes	no
M8	C3	R1	lambda	757	40	38	256.568564977886	0	399.932201341522	no	no
M8	C3	R1	kappa	757	40	38	202.913330922374	1.20192744645919e-12	346.27696728601	no	no
M8	C3	R1	delta	757	40	38	169.174545422403	2.40147679519964e-08	312.53818178604	yes	no
M8	C4	R1	lambda	757	39	39	242.263833766811	0	392.821973301695	no	no
M8	C4	R1	kappa	757	39	39	201.12073419212	7.99915689242425e-13	351.678873727004	no	no
M8	C4	R1	delta	757	39	39	166.037648997488	2.59332179064486e-08	316.595788532371	yes	no
M8	C5	R1	lambda	757	36	42	178.693706927255	4.80576689554368e-11	352.993706927255	no	no
M8	C5	R1	kappa	757	36	42	143.838693089178	1.04890234176036e-06	318.138693089178	no	no
M8	C5	R1	delta	757	36	42	128.63297285519	4.68409380729451e-05	302.93297285519	yes	no
M8	C6	R1	lambda	757	30	48	116.50919771347	1.71635025902894e-05	350.862138889941	no	no
M8	C6	R1	kappa	757	30	48	116.94818265942	1.53182241374727e-05	351.30112383589	no	no
M8	C6	R1	delta	757	30	48	98.2720802107602	0.00133934735562269	332.625021387231	yes	no
M8	C7	R1	lambda	757	30	48	171.468115146517	1.1394218901728e-12	405.821056322987	no	no
M8	C7	R1	kappa	757	30	48	136.363154287972	7.11208899550897e-08	370.716095464443	no	no
M8	C7	R1	delta	757	30	48	120.014723646754	6.84945241324897e-06	354.367664823224	yes	no
M8	C8	R1	lambda	757	24	54	107.092546977811	2.12627392659481e-06	427.235404120668	no	no
M8	C8	R1	kappa	757	24	54	105.512316999794	3.36295107283835e-06	425.655174142651	no	no
M8	C8	R1	delta	757	24	54	89.2171376298125	0.000280345908907575	409.35999477267	yes	no
M8	C0	R2	lambda	757	32	46	130.785725970893	1.7199186622685e-06	342.896837082004	no	no
M8	C0	R2	kappa	757	32	46	119.271393535276	3.39252792280753e-05	331.382504646387	no	no
M8	C0	R2	delta	757	32	46	116.1742418565	7.24517801474756e-05	328.285352967611	yes	no
M8	C1	R2	lambda	757	31	47	112.325633178938	9.63938335730719e-05	335.239918893224	yes	no
M8	C1	R2	kappa	757	31	47	101.52944208663	0.00114834830275534	324.443727800915	no	no
M8	C1	R2	delta	757	31	47	104.095377498355	0.000653580209552418	327.009663212641	yes	no
M8	C2	R2	lambda	757	30	48	107.517833355995	0.000161653734909617	341.870774532466	yes	no
M8	C2	R2	kappa	757	30	48	100.083412354171	0.000900030457835932	334.436353530641	no	no
M8	C2	R2	delta	757	30	48	101.521029486853	0.000652578638820289	335.873970663324	yes	no
M8	C3	R2	lambda	757	30	48	112.571891805806	4.67934385867119e-05	346.924832982277	yes	no
M8	C3	R2	kappa	757	30	48	103.410853528069	0.000424307247802402	337.76379470454	no	no
M8	C3	R2	delta	757	30	48	103.565428329389	0.000409469006839247	337.91836950586	yes	no
M8	C4	R2	lambda	757	29	49	111.252245168859	3.27818204952646e-05	357.737093653708	yes	no
M8	C4	R2	kappa	757	29	49	101.438770113383	0.000365315092424767	347.923618598232	no	no
M8	C4	R2	delta	757	29	49	100.775323111052	0.000426540774907225	347.2601715959	yes	no
M8	C5	R2	lambda	757	26	52	79.2636113554184	0.00878345718963369	366.996944688752	no	no
M8	C5	R2	kappa	757	26	52	68.4897165611051	0.062284017527362	356.223049894438	no	yes
M8	C5	R2	delta	757	26	52	75.8363255370841	0.0171605512284574	363.569658870417	yes	no
M8	C6	R2	lambda	757	20	58	43.2323465519591	0.334972470185307	444.399013218626	no	yes
M8	C6	R2	kappa	757	20	58	42.8818084847267	0.348654369056932	444.048475151393	no	yes
M8	C6	R2	delta	757	20	58	46.4410388448832	0.224099822857989	447.60770551155	yes	no
M8	C7	R2	lambda	757	20	58	69.9164302425258	0.00237204702687521	471.083096909192	no	no
M8	C7	R2	kappa	757	20	58	61.7368023360627	0.0152400124796801	462.903469002729	no	no
M8	C7	R2	delta	757	20	58	68.6217702467839	0.00323610353828963	469.788436913451	yes	no
M8	C8	R2	lambda	757	14	64	33.841321106298	0.206146523419668	624.06354332852	no	yes
M8	C8	R2	kappa	757	14	64	33.4404950068123	0.219903078622532	623.662717229034	no	yes
M8	C8	R2	delta	757	14	64	38.4072571544757	0.0909383134992958	628.629479376698	yes	no
M12	C0	R1	lambda	757	41	37	282.486095748356	0	418.974984637245	no	no
M12	C0	R1	kappa	757	41	37	221.644457720873	8.65973959207622e-15	358.133346609762	no	no
M12	C0	R1	delta	757	41	37	182.236295379531	1.39726397119233e-09	318.72518426842	yes	no
M12	C1	R1	lambda	757	40	38	251.154633159909	0	394.518269523545	no	no
M12	C1	R1	kappa	757	40	38	198.479530925506	4.72355488057019e-12	341.843167289143	no	no
M12	C1	R1	delta	757	40	38	164.522624667996	8.476573909455e-08	307.886261031633	yes	no
M12	C2	R1	lambda	757	39	39	235.405503802763	0	385.963643337647	no	no
M12	C2	R1	kappa	757	39	39	197.18805022797	2.72981637294833e-12	347.746189762854	no	no
M12	C2	R1	delta	757	39	39	161.328092484821	9.36895474534793e-08	311.886232019705	yes	no
M12	C3	R1	lambda	757	39	39	254.097031286476	0	404.655170821359	no	no
M12	C3	R1	kappa	757	39	39	201.273022143579	7.62501173312558e-13	351.831161678463	no	no
M12	C3	R1	delta	757	39	39	163.833203500226	4.74865885502496e-08	314.39134303511	yes	no
M12	C4	R1	lambda	757	38	40	239.792300075401	0	397.887538170639	no	no
M12	C4	R1	kappa	757	38	40	199.480425413326	5.01487740223183e-13	357.575663508564	no	no
M12	C4	R1	delta	757	38	40	160.696307075311	5.13769911059114e-08	318.791545170549	yes	no
M12	C5	R1	lambda	757	35	43	176.222173235834	3.9968361953413e-11	359.247814261475	no	no
M12	C5	R1	kappa	757	35	43	142.198384310387	7.72786442282403e-07	325.224025336028	no	no
M12	C5	R1	delta	757	35	43	123.291630933012	8.8267073325099e-05	306.317271958654	yes	no
M12	C6	R1	lambda	757	29	49	114.037664022055	1.59243737971604e-05	360.522512506904	no	no
M12	C6	R1	kappa	757	29	49	115.30787388063	1.13982701315241e-05	361.792722365479	no	no
M12	C6	R1	delta	757	29	49	92.930738288583	0.0024456787060565	339.415586773431	yes	no
M12	C7	R1	lambda	757	29	49	168.996581455107	8.74300631892311e-13	415.481429939955	no	no
M12	C7	R1	kappa	757	29	49	134.722845509178	4.81750084269095e-08	381.207693994026	no	no
M12	C7	R1	delta	757	29	49	114.673381724576	1.34757183725132e-05	361.158230209425	yes	no
M12	C8	R1	lambda	757	23	55	104.621013286401	1.85228090621159e-06	442.769161434549	no	no
M12	C8	R1	kappa	757	23	55	103.872008220999	2.31080950252593e-06	442.020156369148	no	no
M12	C8	R1	delta	757	23	55	83.8757957076353	0.000544782753232331	422.023943855783	yes	no
M12	C0	R2	lambda	757	31	47	128.314192279473	1.56438798093461e-06	351.228477993758	no	no
M12	C0	R2	kappa	757	31	47	117.631084756485	2.59415851820988e-05	340.54537047077	no	no
M12	C0	R2	delta	757	31	47	110.832899934323	0.00013796783378639	333.747185648609	yes	no
M12	C1	R2	lambda	757	30	48	109.854099487517	9.17712418347927e-05	344.207040663988	yes	no
M12	C1	R2	kappa	757	30	48	99.8891333078385	0.000939616595394099	334.242074484309	no	no
M12	C1	R2	delta	757	30	48	98.7540355761781	0.00120592925686247	333.106976752649	yes	no
M12	C2	R2	lambda	757	29	49	105.04629966458	0.000154435482819126	351.531148149429	yes	no
M12	C2	R2	kappa	757	29	49	98.4431035753815	0.000729026528497156	344.92795206023	no	no
M12	C2	R2	delta	757	29	49	96.1796875646759	0.00121022993020814	342.664536049524	yes	no
M12	C3	R2	lambda	757	29	49	110.100358114396	4.39835336797367e-05	356.585206599245	yes	no
M12	C3	R2	kappa	757	29	49	101.770544749275	0.00033794113332597	348.255393234123	no	no
M12	C3	R2	delta	757	29	49	98.2240864072121	0.000766119360730011	344.708934892061	yes	no
M12	C4	R2	lambda	757	28	50	108.780711477449	3.05479528317498e-05	368.155711477449	yes	no
M12	C4	R2	kappa	757	28	50	99.7984613345889	0.000288456289547101	359.173461334589	no	no
M12	C4	R2	delta	757	28	50	95.4339811888749	0.000801518290049708	354.808981188875	yes	no
M12	C5	R2	lambda	757	25	53	76.7920776639975	0.00878377903049421	380.171388008825	no	no
M12	C5	R2	kappa	757	25	53	66.8494077823139	0.0558097136857801	370.228718127142	no	yes
M12	C5	R2	delta	757	25	53	70.4949836149069	0.0296115253056816	373.874293959735	yes	no
M12	C6	R2	lambda	757	19	59	40.7608128605443	0.349954569218105	466.586899817066	no	yes
M12	C6	R2	kappa	757	19	59	41.2414997059373	0.330769472203684	467.067586662459	no	yes
M12	C6	R2	delta	757	19	59	41.099696922706	0.336370384443796	466.925783879228	yes	no
M12	C7	R2	lambda	757	19	59	67.4448965511156	0.00227554875776359	493.270983507637	no	no
M12	C7	R2	kappa	757	19	59	60.0964935572682	0.0126621264617111	485.92258051379	no	no
M12	C7	R2	delta	757	19	59	63.2804283246068	0.00617150986273307	489.106515281129	yes	no
M12	C8	R2	lambda	757	13	65	31.3697874148878	0.214784598803807	666.075669767829	no	yes
M12	C8	R2	kappa	757	13	65	31.8001862280178	0.199810944083003	666.506068580959	no	yes
M12	C8	R2	delta	757	13	65	33.0659152322985	0.16019420979265	667.77179758524	yes	no
M3	C0	R1	lambda	758	43	35	280.525698556452	0	404.142719833048	no	no
M3	C0	R1	kappa	758	43	35	219.866591384064	1.10023101740353e-13	343.48361266066	no	no
M3	C0	R1	delta	758	43	35	186.62426029817	2.0799429956142e-09	310.241281574765	yes	no
M3	C1	R1	lambda	758	42	36	253.133135869174	0	383.046179347435	no	no
M3	C1	R1	kappa	758	42	36	207.94397977739	1.6912027334115e-12	337.857023255651	no	no
M3	C1	R1	delta	758	42	36	170.199288388116	8.34469064958654e-08	300.112331866377	yes	no
M3	C2	R1	lambda	758	41	37	236.561184620853	1.11022302462516e-16	373.050073509742	no	no
M3	C2	R1	kappa	758	41	37	204.380280714647	1.97486471620323e-12	340.869169603536	no	no
M3	C2	R1	delta	758	41	37	170.012286263688	4.13966958490164e-08	306.501175152577	yes	no
M3	C3	R1	lambda	758	41	37	253.563027806559	0	390.051916695448	no	no
M3	C3	R1	kappa	758	41	37	204.926030593335	1.66977542903624e-12	341.414919482223	no	no
M3	C3	R1	delta	758	41	37	169.127719720397	5.25172363374793e-08	305.616608609286	yes	no
M3	C4	R1	lambda	758	40	38	240.739018791368	0	384.102655155005	no	no
M3	C4	R1	kappa	758	40	38	205.192444267872	5.90638649100583e-13	348.556080631508	no	no
M3	C4	R1	delta	758	40	38	169.894712757102	1.97053268147229e-08	313.258349120738	yes	no
M3	C5	R1	lambda	758	37	41	177.216691404295	1.89479876233634e-10	343.216691404295	no	no
M3	C5	R1	kappa	758	37	41	145.727703189431	1.32157938703692e-06	311.727703189431	no	no
M3	C5	R1	delta	758	37	41	120.086814764947	0.000565942540749709	286.086814764947	yes	no
M3	C6	R1	lambda	758	31	47	118.338647057966	2.16816489807536e-05	341.252932772252	no	no
M3	C6	R1	kappa	758	31	47	120.235721134873	1.33390575416392e-05	343.150006849159	no	no
M3	C6	R1	delta	758	31	47	99.6556688218619	0.00171471863026751	322.569954536148	yes	no
M3	C7	R1	lambda	758	31	47	168.075800458551	1.00223163101987e-11	390.990086172836	no	no
M3	C7	R1	kappa	758	31	47	134.312646372874	2.96352805961853e-07	357.226932087159	no	no
M3	C7	R1	delta	758	31	47	112.220716680546	9.88697393922155e-05	335.135002394832	yes	no
M3	C8	R1	lambda	758	25	53	109.892537381579	2.20060492817087e-06	413.271847726407	no	no
M3	C8	R1	kappa	758	25	53	109.34344998648	2.57689727012345e-06	412.722760331307	no	no
M3	C8	R1	delta	758	25	53	92.8181455753217	0.000223471075509907	396.197455920149	yes	no
M3	C0	R2	lambda	758	33	45	123.082164218434	2.57622240863453e-05	324.974056110326	no	no
M3	C0	R2	kappa	758	33	45	119.170373905732	6.69031047115798e-05	321.062265797624	no	no
M3	C0	R2	delta	758	33	45	113.866840279482	0.000231965744021401	315.758732171374	yes	no
M3	C1	R2	lambda	758	32	46	111.218403357869	0.000233906362945513	323.32951446898	no	no
M3	C1	R2	kappa	758	32	46	108.989840906692	0.00038921520457369	321.100952017803	no	no
M3	C1	R2	delta	758	32	46	102.082049703968	0.00174905768689226	314.193160815079	yes	no
M3	C2	R2	lambda	758	31	47	102.216536262926	0.000989092474269482	325.130821977212	no	no
M3	C2	R2	kappa	758	31	47	105.475088924263	0.000479458020749557	328.389374638549	no	no
M3	C2	R2	delta	758	31	47	101.504770062702	0.00115449487003738	324.419055776987	yes	no
M3	C3	R2	lambda	758	31	47	108.680212914371	0.000229391988799565	331.594498628657	no	no
M3	C3	R2	kappa	758	31	47	105.969457593658	0.000428601020796671	328.883743307944	no	no
M3	C3	R2	delta	758	31	47	101.131895576848	0.00125125904310586	324.046181291134	yes	no
M3	C4	R2	lambda	758	30	48	106.11005132359	0.000226031160335372	340.462992500061	no	no
M3	C4	R2	kappa	758	30	48	105.659233347341	0.000251402262923639	340.012174523812	no	no
M3	C4	R2	delta	758	30	48	100.560248061256	0.000809465419544741	334.913189237727	yes	no
M3	C5	R2	lambda	758	27	51	75.0912906741738	0.0303840271698195	348.188064867722	no	no
M3	C5	R2	kappa	758	27	51	71.2902457943449	0.057507534904608	344.387019987893	no	yes
M3	C5	R2	delta	758	27	51	67.5552096115943	0.101720491846239	340.651983805143	yes	no
M3	C6	R2	lambda	758	21	57	41.1095459265697	0.50993354594591	419.58954592657	no	yes
M3	C6	R2	kappa	758	21	57	47.3576397638522	0.263206712812655	425.837639763852	no	yes
M3	C6	R2	delta	758	21	57	44.7851837199142	0.3557476971309	423.265183719914	yes	no
M3	C7	R2	lambda	758	21	57	65.3969418228903	0.0118916763174096	443.87694182289	no	no
M3	C7	R2	kappa	758	21	57	60.2049174911543	0.033933780552643	438.684917491154	no	no
M3	C7	R2	delta	758	21	57	60.2040332968475	0.0339395102672732	438.684033296847	yes	no
M3	C8	R2	lambda	758	15	63	32.6269170347189	0.338959484427718	583.047969666298	no	yes
M3	C8	R2	kappa	758	15	63	37.6090396592206	0.160047679837892	588.0300922908	no	yes
M3	C8	R2	delta	758	15	63	37.283601620351	0.169021643228343	587.70465425193	yes	no
M8	C0	R1	lambda	758	42	36	281.854672594015	0	411.767716072276	no	no
M8	C0	R1	kappa	758	42	36	215.376542521537	1.69975145070111e-13	345.289585999798	no	no
M8	C0	R1	delta	758	42	36	184.366797426755	1.74095460270252e-09	314.279840905016	yes	no
M8	C1	R1	lambda	758	41	37	254.462109906737	0	390.950998795625	no	no
M8	C1	R1	kappa	758	41	37	203.453930914858	2.62412314100402e-12	339.942819803747	no	no
M8	C1	R1	delta	758	41	37	167.941825516702	7.21331838704486e-08	304.430714405591	yes	no
M8	C2	R1	lambda	758	40	38	237.890158658415	0	381.253795022052	no	no
M8	C2	R1	kappa	758	40	38	199.890231852113	3.06199510191618e-12	343.253868215749	no	no
M8	C2	R1	delta	758	40	38	167.754823392274	3.5396252262565e-08	311.11845975591	yes	no
M8	C3	R1	lambda	758	40	38	254.892001844112	0	398.255638207748	no	no
M8	C3	R1	kappa	758	40	38	200.435981730792	2.5880408927037e-12	343.799618094428	no	no
M8	C3	R1	delta	758	40	38	166.870256848982	4.50143409214121e-08	310.233893212618	yes	no
M8	C4	R1	lambda	758	39	39	242.067992828921	0	392.626132363804	no	no
M8	C4	R1	kappa	758	39	39	200.702395405329	9.12048214729566e-13	351.260534940213	no	no
M8	C4	R1	delta	758	39	39	167.637249885687	1.66532491130411e-08	318.195389420571	yes	no
M8	C5	R1	lambda	758	36	42	178.545665441857	5.02956565284762e-11	352.845665441857	no	no
M8	C5	R1	kappa	758	36	42	141.237654326899	2.0659431162473e-06	315.537654326899	no	no
M8	C5	R1	delta	758	36	42	117.829351893532	0.000533080886930049	292.129351893532	yes	no
M8	C6	R1	lambda	758	30	48	119.667621095529	7.50946972094546e-06	354.020562271999	no	no
M8	C6	R1	kappa	758	30	48	115.745672272339	2.08992778691908e-05	350.098613448809	no	no
M8	C6	R1	delta	758	30	48	97.3982059504472	0.00161748590586885	331.751147126918	yes	no
M8	C7	R1	lambda	758	30	48	169.404774496103	2.26374474721069e-12	403.757715672574	no	no
M8	C7	R1	kappa	758	30	48	129.822597510331	4.65989472897554e-07	364.175538686802	no	no
M8	C7	R1	delta	758	30	48	109.963253809131	8.93492356704995e-05	344.316194985602	yes	no
M8	C8	R1	lambda	758	24	54	111.221511419132	6.28102018396248e-07	431.364368561989	no	no
M8	C8	R1	kappa	758	24	54	104.853401123937	4.06567971544813e-06	424.996258266794	no	no
M8	C8	R1	delta	758	24	54	90.5606827039071	0.00019924954120687	410.703539846764	yes	no
M8	C0	R2	lambda	758	32	46	124.411138255997	9.23691615284383e-06	336.522249367108	no	no
M8	C0	R2	kappa	758	32	46	114.680325043205	0.000103731145958297	326.791436154316	no	no
M8	C0	R2	delta	758	32	46	111.609377408068	0.000213667037616383	323.720488519179	yes	no
M8	C1	R2	lambda	758	31	47	112.547377395431	9.13559064605884e-05	335.461663109717	no	no
M8	C1	R2	kappa	758	31	47	104.499792044159	0.000597131125629424	327.414077758445	no	no
M8	C1	R2	delta	758	31	47	99.8245868325536	0.00165447529653351	322.738872546839	yes	no
M8	C2	R2	lambda	758	30	48	103.545510300488	0.000411352836994894	337.898451476959	no	no
M8	C2	R2	kappa	758	30	48	100.985040061729	0.000736130519643496	335.3379812382	no	no
M8	C2	R2	delta	758	30	48	99.247307191287	0.00108244642163791	333.600248367758	yes	no
M8	C3	R2	lambda	758	30	48	110.009186951924	8.83485555420727e-05	344.362128128394	no	no
M8	C3	R2	kappa	758	30	48	101.479408731116	0.000658729309866102	335.832349907586	no	no
M8	C3	R2	delta	758	30	48	98.8744327054332	0.00117461693299059	333.227373881904	yes	no
M8	C4	R2	lambda	758	29	49	107.439025361143	8.58126657682368e-05	353.923873845991	no	no
M8	C4	R2	kappa	758	29	49	101.169184484798	0.000389105996139727	347.654032969647	no	no
M8	C4	R2	delta	758	29	49	98.3027851898413	0.000752589208813603	344.78763367469	yes	no
M8	C5	R2	lambda	758	26	52	76.4202647117359	0.0153546230780873	364.153598045069	no	no
M8	C5	R2	kappa	758	26	52	66.8001969318127	0.0812468436720142	354.533530265146	no	yes
M8	C5	R2	delta	758	26	52	65.2977467401797	0.101855155754324	353.031080073513	yes	no
M8	C6	R2	lambda	758	20	58	42.4385199641322	0.366349607153578	443.605186630799	no	yes
M8	C6	R2	kappa	758	20	58	42.8675909013179	0.349215196440597	444.034257567985	no	yes
M8	C6	R2	delta	758	20	58	42.5277208484996	0.362754656884722	443.694387515166	yes	no
M8	C7	R2	lambda	758	20	58	66.7259158604428	0.00504647732705177	467.892582527109	no	no
M8	C7	R2	kappa	758	20	58	55.7148686286118	0.0504050546756283	456.881535295279	no	yes
M8	C7	R2	delta	758	20	58	57.9465704254329	0.0329739314694723	459.1132370921	yes	no
M8	C8	R2	lambda	758	14	64	33.9558910722714	0.202329312075942	624.178113294494	no	yes
M8	C8	R2	kappa	758	14	64	33.1189907966781	0.231390485122334	623.3412130189	no	yes
M8	C8	R2	delta	758	14	64	35.0261387489364	0.169107732744015	625.248360971158	yes	no
M12	C0	R1	lambda	758	41	37	279.383138963158	0	415.872027852047	no	no
M12	C0	R1	kappa	758	41	37	213.774702280869	1.05804254246777e-13	350.263591169758	no	no
M12	C0	R1	delta	758	41	37	181.718142396158	1.61897573125458e-09	318.207031285047	yes	no
M12	C1	R1	lambda	758	40	38	251.990576275879	0	395.354212639516	no	no
M12	C1	R1	kappa	758	40	38	201.85209067419	1.67055258515347e-12	345.215727037826	no	no
M12	C1	R1	delta	758	40	38	165.293170486105	6.89217090066307e-08	308.656806849742	yes	no
M12	C2	R1	lambda	758	39	39	235.418625027558	0	385.976764562442	no	no
M12	C2	R1	kappa	758	39	39	198.288391611447	1.93900451250784e-12	348.846531146331	no	no
M12	C2	R1	delta	758	39	39	165.106168361677	3.35123525596615e-08	315.664307896561	yes	no
M12	C3	R1	lambda	758	39	39	252.420468213265	0	402.978607748149	no	no
M12	C3	R1	kappa	758	39	39	198.834141490133	1.63580260448271e-12	349.392281025017	no	no
M12	C3	R1	delta	758	39	39	164.221601818385	4.27057366136907e-08	314.779741353269	yes	no
M12	C4	R1	lambda	758	38	40	239.596459198074	0	397.691697293312	no	no
M12	C4	R1	kappa	758	38	40	199.10055516467	5.6576965334898e-13	357.195793259908	no	no
M12	C4	R1	delta	758	38	40	164.98859485509	1.56110731008852e-08	323.083832950329	yes	no
M12	C5	R1	lambda	758	35	43	176.074131811	4.1847636467196e-11	359.099772836641	no	no
M12	C5	R1	kappa	758	35	43	139.635814086231	1.52300237221681e-06	322.661455111872	no	no
M12	C5	R1	delta	758	35	43	115.180696862935	0.0005447333625892	298.206337888576	yes	no
M12	C6	R1	lambda	758	29	49	117.196087464671	6.89380817453511e-06	363.68093594952	no	no
M12	C6	R1	kappa	758	29	49	114.143832031673	1.54873384347054e-05	360.628680516522	no	no
M12	C6	R1	delta	758	29	49	94.7495509198506	0.00165541708718964	341.234399404699	yes	no
M12	C7	R1	lambda	758	29	49	166.933240865256	1.7492673975994e-12	413.418089350105	no	no
M12	C7	R1	kappa	758	29	49	128.220757269672	3.22033745447925e-07	374.705605754521	no	no
M12	C7	R1	delta	758	29	49	107.314598778535	8.8503168979015e-05	353.799447263383	yes	no
M12	C8	R1	lambda	758	23	55	108.749977788285	5.37290310576033e-07	446.898125936433	no	no
M12	C8	R1	kappa	758	23	55	103.251560883279	2.77323715913713e-06	441.399709031427	no	no
M12	C8	R1	delta	758	23	55	87.9120276733104	0.000195200931016992	426.060175821459	yes	no
M12	C0	R2	lambda	758	31	47	121.93960462514	8.57228599437931e-06	344.853890339425	no	no
M12	C0	R2	kappa	758	31	47	113.078484802537	8.02996075041085e-05	335.992770516823	no	no
M12	C0	R2	delta	758	31	47	108.960722377471	0.000214814626717019	331.875008091757	yes	no
M12	C1	R2	lambda	758	30	48	110.075843764574	8.69155881151329e-05	344.428784941045	no	no
M12	C1	R2	kappa	758	30	48	102.897951803492	0.000477305538117534	337.250892979962	no	no
M12	C1	R2	delta	758	30	48	97.1759318019569	0.00169645621442349	331.528872978428	yes	no
M12	C2	R2	lambda	758	29	49	101.073976669631	0.00039785634107381	347.55882515448	no	no
M12	C2	R2	kappa	758	29	49	99.3831998210633	0.000588336537439837	345.868048305912	no	no
M12	C2	R2	delta	758	29	49	96.5986521606904	0.00110296817587519	343.083500645539	yes	no
M12	C3	R2	lambda	758	29	49	107.537653321077	8.37362200023506e-05	354.022501805925	no	no
M12	C3	R2	kappa	758	29	49	99.8775684904571	0.000525132142270235	346.362416975306	no	no
M12	C3	R2	delta	758	29	49	96.2257776748366	0.00119796435040287	342.710626159685	yes	no
M12	C4	R2	lambda	758	28	50	104.967491730296	8.10083499249714e-05	364.342491730296	no	no
M12	C4	R2	kappa	758	28	50	99.5673442441397	0.00030486024053733	358.94234424414	no	no
M12	C4	R2	delta	758	28	50	95.6541301592446	0.000762135731985469	355.029130159245	yes	no
M12	C5	R2	lambda	758	25	53	73.9487310808789	0.015481194404506	377.328041425706	no	no
M12	C5	R2	kappa	758	25	53	65.1983566911448	0.0730233635348818	368.577667035972	no	yes
M12	C5	R2	delta	758	25	53	62.649091709583	0.10802739161216	366.028402054411	yes	no
M12	C6	R2	lambda	758	19	59	39.9669863332748	0.382816167279334	465.793073289797	no	yes
M12	C6	R2	kappa	758	19	59	41.2657506606521	0.329816621021895	467.091837617174	no	yes
M12	C6	R2	delta	758	19	59	39.8790658179029	0.386540300650471	465.705152774425	yes	no
M12	C7	R2	lambda	758	19	59	64.2543822295959	0.00491482598436754	490.080469186118	no	no
M12	C7	R2	kappa	758	19	59	54.1130283879531	0.0435049760893694	479.939115344475	no	no
M12	C7	R2	delta	758	19	59	55.2979153948362	0.0345148287597544	481.124002351358	yes	no
M12	C8	R2	lambda	758	13	65	31.4843574414245	0.210723069558247	666.190239794366	no	yes
M12	C8	R2	kappa	758	13	65	31.5171505560193	0.209570663930667	666.22303290896	no	yes
M12	C8	R2	delta	758	13	65	32.3774837183397	0.18093347897325	667.083366071281	yes	no
M3	C0	R1	lambda	759	43	35	274.0915474552	0	397.708568731796	no	no
M3	C0	R1	kappa	759	43	35	210.40775634445	2.01905159258331e-12	334.024777621045	no	no
M3	C0	R1	delta	759	43	35	178.702042994411	1.82856763064621e-08	302.319064271006	yes	no
M3	C1	R1	lambda	759	42	36	248.420385823301	0	378.333429301562	no	no
M3	C1	R1	kappa	759	42	36	198.840812091896	2.63227217800477e-11	328.753855570157	no	no
M3	C1	R1	delta	759	42	36	166.097302425558	2.43808324751349e-07	296.010345903819	yes	no
M3	C2	R1	lambda	759	41	37	233.0578030164	2.22044604925031e-16	369.546691905289	no	no
M3	C2	R1	kappa	759	41	37	195.754147514753	2.70029554272355e-11	332.243036403642	no	no
M3	C2	R1	delta	759	41	37	164.233175513316	1.92247255670353e-07	300.722064402205	yes	no
M3	C3	R1	lambda	759	41	37	251.983238997801	0	388.47212788669	no	no
M3	C3	R1	kappa	759	41	37	199.404840895058	9.00501895273464e-12	335.893729783947	no	no
M3	C3	R1	delta	759	41	37	165.628613984885	1.33239507316141e-07	302.117502873774	yes	no
M3	C4	R1	lambda	759	40	38	239.064475386968	0	382.428111750604	no	no
M3	C4	R1	kappa	759	40	38	198.072232403004	5.35138600099572e-12	341.43586876664	no	no
M3	C4	R1	delta	759	40	38	164.384209782781	8.79682360288569e-08	307.747846146417	yes	no
M3	C5	R1	lambda	759	37	41	174.314490314248	4.51121140443433e-10	340.314490314248	no	no
M3	C5	R1	kappa	759	37	41	140.841413355018	4.59711151834519e-06	306.841413355018	no	no
M3	C5	R1	delta	759	37	41	119.825297282566	0.000597973792402784	285.825297282566	yes	no
M3	C6	R1	lambda	759	31	47	114.494766807662	5.67607289149175e-05	337.409052521948	yes	no
M3	C6	R1	kappa	759	31	47	113.261974241625	7.67887263569689e-05	336.176259955911	no	no
M3	C6	R1	delta	759	31	47	94.9401233351951	0.00451012684547536	317.854409049481	yes	no
M3	C7	R1	lambda	759	31	47	167.132687484019	1.36062272559911e-11	390.046973198305	no	no
M3	C7	R1	kappa	759	31	47	131.088001468076	7.30104572355117e-07	354.002287182362	no	no
M3	C7	R1	delta	759	31	47	110.337996984637	0.000155216897723687	333.252282698923	yes	no
M3	C8	R1	lambda	759	25	53	106.40329386437	5.94280947774362e-06	409.782604209197	no	no
M3	C8	R1	kappa	759	25	53	102.167603481708	1.9222309534439e-05	405.546913826536	no	no
M3	C8	R1	delta	759	25	53	85.8273751974399	0.00121519564348049	389.206685542267	yes	no
M3	C0	R2	lambda	759	33	45	122.957454172356	2.65704724919935e-05	324.849346064248	no	no
M3	C0	R2	kappa	759	33	45	116.995042845887	0.000112221478385854	318.886934737779	no	no
M3	C0	R2	delta	759	33	45	110.930032520001	0.000449657327256547	312.821924411893	yes	no
M3	C1	R2	lambda	759	32	46	108.675179927363	0.0004178423606227	320.786291038474	no	no
M3	C1	R2	kappa	759	32	46	107.129888665901	0.000590072765253802	319.240999777013	no	no
M3	C1	R2	delta	759	32	46	101.654992032164	0.00191175979011549	313.766103143275	yes	no
M3	C2	R2	lambda	759	31	47	101.625380621573	0.00112473975672644	324.539666335859	no	no
M3	C2	R2	kappa	759	31	47	104.355356738047	0.000616737420264912	327.269642452333	no	no
M3	C2	R2	delta	759	31	47	100.266242860375	0.00150623888624768	323.18052857466	yes	no
M3	C3	R2	lambda	759	31	47	107.93377725994	0.000272943976013407	330.848062974225	no	no
M3	C3	R2	kappa	759	31	47	107.342574479043	0.000312947364307092	330.256860193328	no	no
M3	C3	R2	delta	759	31	47	101.340463659922	0.0011962285255781	324.254749374208	yes	no
M3	C4	R2	lambda	759	30	48	106.553145821776	0.000203497760069338	340.906086998246	no	no
M3	C4	R2	kappa	759	30	48	106.030434517301	0.00023032577694726	340.383375693771	no	no
M3	C4	R2	delta	759	30	48	100.041015030698	0.000908532055698186	334.393956207168	yes	no
M3	C5	R2	lambda	759	27	51	74.1261588196763	0.0359164725804513	347.222933013225	no	no
M3	C5	R2	kappa	759	27	51	70.7315971134752	0.0628582288659341	343.828371307024	no	yes
M3	C5	R2	delta	759	27	51	68.6796670423208	0.0861999029497666	341.776441235869	yes	no
M3	C6	R2	lambda	759	21	57	40.8118101889058	0.523082828503009	419.291810188906	no	yes
M3	C6	R2	kappa	759	21	57	45.8340027789321	0.316140825495452	424.314002778932	no	yes
M3	C6	R2	delta	759	21	57	45.6807955377017	0.321772739768025	424.160795537702	yes	no
M3	C7	R2	lambda	759	21	57	64.412045513508	0.0146323797128097	442.892045513508	no	no
M3	C7	R2	kappa	759	21	57	61.9413625361651	0.0241978640353221	440.421362536165	no	no
M3	C7	R2	delta	759	21	57	59.8816841106408	0.0360858581661087	438.361684110641	yes	no
M3	C8	R2	lambda	759	15	63	32.0947482582936	0.363133898355586	582.515800889873	no	yes
M3	C8	R2	kappa	759	15	63	36.1859526457181	0.202052144866909	586.607005277297	no	yes
M3	C8	R2	delta	759	15	63	36.7466941443995	0.184640196848227	587.167746775978	yes	no
M8	C0	R1	lambda	759	42	36	275.420521523347	0	405.333565001608	no	no
M8	C0	R1	kappa	759	42	36	205.589184567127	3.46600526057728e-12	335.502228045388	no	no
M8	C0	R1	delta	759	42	36	175.140846880904	2.22615300637941e-08	305.053890359165	yes	no
M8	C1	R1	lambda	759	41	37	249.749359891446	0	386.238248780335	no	no
M8	C1	R1	kappa	759	41	37	194.022240314575	4.52539117290485e-11	330.511129203464	no	no
M8	C1	R1	delta	759	41	37	162.536106312051	2.99167392192601e-07	299.02499520094	yes	no
M8	C2	R1	lambda	759	40	38	234.386777084548	0	377.750413448184	no	no
M8	C2	R1	kappa	759	40	38	190.935575737433	4.64257521315403e-11	334.299212101069	no	no
M8	C2	R1	delta	759	40	38	160.67197939981	2.35500042022885e-07	304.035615763446	yes	no
M8	C3	R1	lambda	759	40	38	253.312213065942	0	396.675849429578	no	no
M8	C3	R1	kappa	759	40	38	194.586269117755	1.54708468258491e-11	337.949905481392	no	no
M8	C3	R1	delta	759	40	38	162.067417871379	1.63007350506561e-07	305.431054235015	yes	no
M8	C4	R1	lambda	759	39	39	240.393449455109	0	390.951588989993	no	no
M8	C4	R1	kappa	759	39	39	193.253660625701	9.18676246186578e-12	343.811800160585	no	no
M8	C4	R1	delta	759	39	39	160.823013669274	1.07335317078849e-07	311.381153204158	yes	no
M8	C5	R1	lambda	759	36	42	175.643464382394	1.22186483153541e-10	349.943464382394	no	no
M8	C5	R1	kappa	759	36	42	136.022841577697	7.77515361960468e-06	310.322841577697	no	no
M8	C5	R1	delta	759	36	42	116.264101169059	0.00074256339497214	290.564101169059	yes	no
M8	C6	R1	lambda	759	30	48	115.823740875809	2.04837505766164e-05	350.17668205228	yes	no
M8	C6	R1	kappa	759	30	48	108.443402464305	0.000129361602577482	342.796343640776	no	no
M8	C6	R1	delta	759	30	48	91.3789272216885	0.00560227926781709	325.731868398159	yes	no
M8	C7	R1	lambda	759	30	48	168.461661552161	3.09396952502539e-12	402.814602728631	no	no
M8	C7	R1	kappa	759	30	48	126.269429690773	1.25757111857361e-06	360.622370867244	no	no
M8	C7	R1	delta	759	30	48	106.77680087113	0.000192958425512479	341.129742047601	yes	no
M8	C8	R1	lambda	759	24	54	107.732267932511	1.76377147975693e-06	427.875125075368	no	no
M8	C8	R1	kappa	759	24	54	97.3490317044052	3.31885050757208e-05	417.491888847262	no	no
M8	C8	R1	delta	759	24	54	82.2661790839333	0.00151821489393578	402.40903622679	yes	no
M8	C0	R2	lambda	759	32	46	124.286428240503	9.53879269793845e-06	336.397539351614	no	no
M8	C0	R2	kappa	759	32	46	112.176471068565	0.000187267912564848	324.287582179676	no	no
M8	C0	R2	delta	759	32	46	107.368836406495	0.000559615028570049	319.479947517606	yes	no
M8	C1	R2	lambda	759	31	47	110.004153995509	0.000168002891406394	332.918439709794	no	no
M8	C1	R2	kappa	759	31	47	102.31131688858	0.000968839886464123	325.225602602866	no	no
M8	C1	R2	delta	759	31	47	98.0937959186576	0.00237816944082669	321.008081632943	yes	no
M8	C2	R2	lambda	759	30	48	102.95435468972	0.000471182294547567	337.307295866191	no	no
M8	C2	R2	kappa	759	30	48	99.5367849607271	0.00101565409954019	333.889726137198	no	no
M8	C2	R2	delta	759	30	48	96.705046746868	0.00187589524230936	331.057987923339	yes	no
M8	C3	R2	lambda	759	30	48	109.262751328081	0.000106032486530294	343.615692504552	no	no
M8	C3	R2	kappa	759	30	48	102.52400270174	0.000519862475852118	336.87694387821	no	no
M8	C3	R2	delta	759	30	48	97.7792675464153	0.00149009956958712	332.132208722886	yes	no
M8	C4	R2	lambda	759	29	49	107.882119889917	7.68575236881341e-05	354.366968374766	no	no
M8	C4	R2	kappa	759	29	49	101.211862739998	0.000385243481763498	347.696711224847	no	no
M8	C4	R2	delta	759	29	49	96.4798189171911	0.00113244068182605	342.96466740204	yes	no
M8	C5	R2	lambda	759	26	52	75.4551328878219	0.0184403213596153	363.188466221155	no	no
M8	C5	R2	kappa	759	26	52	65.9130253361542	0.0929598239548813	353.646358669488	no	yes
M8	C5	R2	delta	759	26	52	65.1184709288143	0.104570843441587	352.851804262148	yes	no
M8	C6	R2	lambda	759	20	58	42.1407842570532	0.378469264258517	443.30745092372	no	yes
M8	C6	R2	kappa	759	20	58	41.0154310016121	0.425810893105932	442.182097668279	no	yes
M8	C6	R2	delta	759	20	58	42.1195994241952	0.379338526505841	443.286266090862	yes	no
M8	C7	R2	lambda	759	20	58	65.7410195816494	0.00632431150988189	466.907686248316	no	no
M8	C7	R2	kappa	759	20	58	57.1227907588623	0.038669893875977	458.289457425529	no	no
M8	C7	R2	delta	759	20	58	56.3204879971342	0.045025709998499	457.487154663801	yes	no
M8	C8	R2	lambda	759	14	64	33.423722326435	0.220492384903221	623.645944548657	no	yes
M8	C8	R2	kappa	759	14	64	31.3673808684153	0.30101089884364	621.589603090637	no	yes
M8	C8	R2	delta	759	14	64	33.1854980308929	0.228981032600536	623.407720253115	yes	no
M12	C0	R1	lambda	759	41	37	272.948987874612	0	409.437876763501	no	no
M12	C0	R1	kappa	759	41	37	204.208110630449	2.08211226038202e-12	340.696999519338	no	no
M12	C0	R1	delta	759	41	37	172.545667098576	2.08242999510944e-08	309.034555987465	yes	no
M12	C1	R1	lambda	759	40	38	247.277826242712	0	390.641462606348	no	no
M12	C1	R1	kappa	759	40	38	192.641166377896	2.78301826028837e-11	336.004802741533	no	no
M12	C1	R1	delta	759	40	38	159.940926529724	2.85247577003211e-07	303.30456289336	yes	no
M12	C2	R1	lambda	759	39	39	231.915243435811	0	382.473382970695	no	no
M12	C2	R1	kappa	759	39	39	189.554501800753	2.83600920525373e-11	340.112641335637	no	no
M12	C2	R1	delta	759	39	39	158.076799617482	2.23415101197055e-07	308.634939152365	yes	no
M12	C3	R1	lambda	759	39	39	250.84067941721	0	401.398818952093	no	no
M12	C3	R1	kappa	759	39	39	193.205195181072	9.32431909461684e-12	343.763334715956	no	no
M12	C3	R1	delta	759	39	39	159.472238089051	1.54139464525471e-07	310.030377623935	yes	no
M12	C4	R1	lambda	759	38	40	237.921915806377	0	396.017153901615	no	no
M12	C4	R1	kappa	759	38	40	191.872586689018	5.46085399122376e-12	349.967824784256	no	no
M12	C4	R1	delta	759	38	40	158.227833886946	1.00791331170136e-07	316.323071982184	yes	no
M12	C5	R1	lambda	759	35	43	173.171930733659	1.02520547606844e-10	356.1975717593	no	no
M12	C5	R1	kappa	759	35	43	134.641767641018	5.53930350721821e-06	317.667408666659	no	no
M12	C5	R1	delta	759	35	43	113.668921386731	0.000752473678116039	296.694562412372	yes	no
M12	C6	R1	lambda	759	29	49	113.352207227073	1.9048351663109e-05	359.837055711921	yes	no
M12	C6	R1	kappa	759	29	49	107.062328527625	9.42098597634944e-05	353.547177012474	no	no
M12	C6	R1	delta	759	29	49	88.7837474393606	0.00574710156853975	335.268595924209	yes	no
M12	C7	R1	lambda	759	29	49	165.990127903428	2.39852582240019e-12	412.474976388277	no	no
M12	C7	R1	kappa	759	29	49	124.88835575409	8.31005204204871e-07	371.373204238939	no	no
M12	C7	R1	delta	759	29	49	104.181621088802	0.00019036212722956	350.666469573651	yes	no
M12	C8	R1	lambda	759	23	55	105.260734283778	1.53216656628707e-06	443.408882431927	no	no
M12	C8	R1	kappa	759	23	55	95.967957767722	2.22943873325887e-05	434.11610591587	no	no
M12	C8	R1	delta	759	23	55	79.6709993016054	0.00151246110736103	417.819147449754	yes	no
M12	C0	R2	lambda	759	31	47	121.814894591768	8.85588185284281e-06	344.729180306054	no	no
M12	C0	R2	kappa	759	31	47	110.795397131886	0.000139207614450965	333.709682846172	no	no
M12	C0	R2	delta	759	31	47	104.773656624167	0.000561571922059412	327.687942338453	yes	no
M12	C1	R2	lambda	759	30	48	107.532620346774	0.000161081682755526	341.885561523244	no	no
M12	C1	R2	kappa	759	30	48	100.930242951902	0.000745223047835752	335.283184128373	no	no
M12	C1	R2	delta	759	30	48	95.4986161363297	0.00242038036176373	329.8515573128	yes	no
M12	C2	R2	lambda	759	29	49	100.482821040984	0.000456540815085504	346.967669525832	no	no
M12	C2	R2	kappa	759	29	49	98.1557110240475	0.00077806193298291	344.640559508896	no	no
M12	C2	R2	delta	759	29	49	94.1098669645401	0.00190096119300043	340.594715449389	yes	no
M12	C3	R2	lambda	759	29	49	106.791217679349	0.000100737789938243	353.276066164197	no	no
M12	C3	R2	kappa	759	29	49	101.142928765057	0.000391500569580705	347.627777249905	no	no
M12	C3	R2	delta	759	29	49	95.1840877640874	0.00150600721283956	341.668936248936	yes	no
M12	C4	R2	lambda	759	28	50	105.410586241185	7.24464743785402e-05	364.785586241185	no	no
M12	C4	R2	kappa	759	28	50	99.8307888033149	0.000286230303749302	359.205788803315	no	no
M12	C4	R2	delta	759	28	50	93.8846391348632	0.00113849271185162	353.259639134863	yes	no
M12	C5	R2	lambda	759	25	53	72.9835992390871	0.0186411726888096	376.362909583915	no	no
M12	C5	R2	kappa	759	25	53	64.5319513994757	0.0811210039034638	367.911261744303	no	yes
M12	C5	R2	delta	759	25	53	62.5232911464864	0.110051785168586	365.902601491314	yes	no
M12	C6	R2	lambda	759	19	59	39.6692506083166	0.395491639267202	465.495337564838	no	yes
M12	C6	R2	kappa	759	19	59	39.6343570649326	0.39698886474995	465.460444021454	no	yes
M12	C6	R2	delta	759	19	59	39.5244196418673	0.40172169559041	465.350506598389	yes	no
M12	C7	R2	lambda	759	19	59	63.2694859329168	0.00618719154030556	489.095572889439	no	no
M12	C7	R2	kappa	759	19	59	55.7417168221791	0.0315943333414617	481.567803778701	no	no
M12	C7	R2	delta	759	19	59	53.7253082148063	0.046859604455299	479.551395171328	yes	no
M12	C8	R2	lambda	759	13	65	30.9521886777025	0.230054878279781	665.658071030644	no	yes
M12	C8	R2	kappa	759	13	65	29.9863069317321	0.268178720312573	664.692189284673	no	yes
M12	C8	R2	delta	759	13	65	30.590318248565	0.243880169875341	665.296200601506	yes	no
M3	C0	R1	lambda	760	43	35	282.976570659424	0	406.59359193602	no	no
M3	C0	R1	kappa	760	43	35	223.300716999036	3.75255382323303e-14	346.917738275631	no	no
M3	C0	R1	delta	760	43	35	182.297614450778	6.88149615069023e-09	305.914635727374	yes	no
M3	C1	R1	lambda	760	42	36	251.358876293145	0	381.271919771406	no	no
M3	C1	R1	kappa	760	42	36	206.102695112029	2.96529467647133e-12	336.01573859029	no	no
M3	C1	R1	delta	760	42	36	163.766490566648	4.43725077792223e-07	293.679534044909	yes	no
M3	C2	R1	lambda	760	41	37	233.440594154446	2.22044604925031e-16	369.929483043335	no	no
M3	C2	R1	kappa	760	41	37	204.457484191923	1.92856841607636e-12	340.946373080812	no	no
M3	C2	R1	delta	760	41	37	163.759916771747	2.1756785861804e-07	300.248805660636	yes	no
M3	C3	R1	lambda	760	41	37	250.19053935257	0	386.679428241459	no	no
M3	C3	R1	kappa	760	41	37	205.120162244456	1.57285295898646e-12	341.609051133345	no	no
M3	C3	R1	delta	760	41	37	162.294931168815	3.18466755078184e-07	298.783820057704	yes	no
M3	C4	R1	lambda	760	40	38	238.204927716582	0	381.568564080219	no	no
M3	C4	R1	kappa	760	40	38	205.754773935716	4.95270491285282e-13	349.118410299352	no	no
M3	C4	R1	delta	760	40	38	162.954850276284	1.28818091749139e-07	306.31848663992	yes	no
M3	C5	R1	lambda	760	37	41	176.523385175083	2.33307484442946e-10	342.523385175083	yes	no
M3	C5	R1	kappa	760	37	41	142.8328928836	2.77893483691116e-06	308.8328928836	no	no
M3	C5	R1	delta	760	37	41	116.586137846277	0.00116742894102995	282.586137846277	yes	no
M3	C6	R1	lambda	760	31	47	118.400876695971	2.13412662964929e-05	341.315162410257	no	no
M3	C6	R1	kappa	760	31	47	119.974521363633	1.42676125862717e-05	342.888807077919	no	no
M3	C6	R1	delta	760	31	47	99.9123622784583	0.00162396285081201	322.826647992744	yes	no
M3	C7	R1	lambda	760	31	47	164.49587405431	3.18296500267934e-11	387.410159768595	no	no
M3	C7	R1	kappa	760	31	47	131.20208360546	7.07384127829336e-07	354.116369319746	no	no
M3	C7	R1	delta	760	31	47	106.426272334186	0.000386215360424935	329.340558048472	yes	no
M3	C8	R1	lambda	760	25	53	109.947757328827	2.16587985124583e-06	413.327067673654	no	no
M3	C8	R1	kappa	760	25	53	108.461932051601	3.31625351068787e-06	411.841242396428	no	no
M3	C8	R1	delta	760	25	53	90.9828090991452	0.000352964821510371	394.362119443973	yes	no
M3	C0	R2	lambda	760	33	45	129.625014521536	4.89028357086863e-06	331.516906413428	no	no
M3	C0	R2	kappa	760	33	45	124.853539443833	1.65585770062204e-05	326.745431335725	no	no
M3	C0	R2	delta	760	33	45	119.556301225643	6.09747537613226e-05	321.448193117535	yes	no
M3	C1	R2	lambda	760	32	46	112.388574098899	0.00017822223582642	324.49968521001	yes	no
M3	C1	R2	kappa	760	32	46	107.71712550936	0.00051788647138995	319.828236620471	no	no
M3	C1	R2	delta	760	32	46	106.62322339548	0.000659950422440714	318.734334506591	yes	no
M3	C2	R2	lambda	760	31	47	102.389931190877	0.000952340214169678	325.304216905163	yes	no
M3	C2	R2	kappa	760	31	47	104.727412802764	0.00056743145891347	327.64169851705	no	no
M3	C2	R2	delta	760	31	47	105.391871854163	0.000488565430526777	328.306157568448	yes	no
M3	C3	R2	lambda	760	31	47	109.064189280291	0.000209665299354067	331.978474994577	yes	no
M3	C3	R2	kappa	760	31	47	105.87710829694	0.000437692715148597	328.791394011226	no	no
M3	C3	R2	delta	760	31	47	105.587801609839	0.000467380234482784	328.502087324124	yes	no
M3	C4	R2	lambda	760	30	48	106.72787870279	0.000195218057852498	341.080819879261	yes	no
M3	C4	R2	kappa	760	30	48	105.439106522257	0.00026476068903436	339.792047698728	no	no
M3	C4	R2	delta	760	30	48	104.302038063616	0.000345308528260202	338.654979240086	yes	no
M3	C5	R2	lambda	760	27	51	76.5638085481399	0.0233826833170191	349.660582741688	no	no
M3	C5	R2	kappa	760	27	51	71.3339212514291	0.0571059031131761	344.430695444977	no	yes
M3	C5	R2	delta	760	27	51	72.9278778414867	0.0439886921576561	346.024652035035	yes	no
M3	C6	R2	lambda	760	21	57	42.6432837488048	0.443318166446911	421.123283748805	no	yes
M3	C6	R2	kappa	760	21	57	48.1241487882707	0.238786646487019	426.604148788271	no	yes
M3	C6	R2	delta	760	21	57	50.7703563029407	0.166260495841544	429.250356302941	yes	no
M3	C7	R2	lambda	760	21	57	65.0892660427118	0.0126928508189714	443.569266042712	no	no
M3	C7	R2	kappa	760	21	57	59.7922913485185	0.0367017559666697	438.272291348518	no	no
M3	C7	R2	delta	760	21	57	63.7166755102815	0.0169004585191109	442.196675510281	yes	no
M3	C8	R2	lambda	760	15	63	34.3083911152549	0.268671966730268	584.729443746834	no	yes
M3	C8	R2	kappa	760	15	63	38.4311255873625	0.138991503935131	588.852178218941	no	yes
M3	C8	R2	delta	760	15	63	42.1577215390462	0.0693777460019358	592.578774170625	yes	no
M8	C0	R1	lambda	760	42	36	284.305544702232	0	414.218588180493	no	no
M8	C0	R1	kappa	760	42	36	218.660985570831	6.06181771445335e-14	348.574029049092	no	no
M8	C0	R1	delta	760	42	36	180.922263368501	4.56235682566586e-09	310.835306846762	yes	no
M8	C1	R1	lambda	760	41	37	252.687850335953	0	389.176739224842	no	no
M8	C1	R1	kappa	760	41	37	201.462963683812	4.82103246213228e-12	337.951852572701	no	no
M8	C1	R1	delta	760	41	37	162.391139484372	3.10626097288491e-07	298.880028373261	yes	no
M8	C2	R1	lambda	760	40	38	234.769568197238	0	378.133204560874	no	no
M8	C2	R1	kappa	760	40	38	199.817752763697	3.13116199635033e-12	343.181389127333	no	no
M8	C2	R1	delta	760	40	38	162.384565689471	1.49874248234205e-07	305.748202053107	yes	no
M8	C3	R1	lambda	760	40	38	251.519513395374	0	394.88314975901	no	no
M8	C3	R1	kappa	760	40	38	200.480430816218	2.55273580052062e-12	343.844067179854	no	no
M8	C3	R1	delta	760	40	38	160.919580086538	2.20661539818146e-07	304.283216450175	yes	no
M8	C4	R1	lambda	760	39	39	239.533901759386	0	390.09204129427	no	no
M8	C4	R1	kappa	760	39	39	201.115042507478	8.01247956871975e-13	351.673182042362	no	no
M8	C4	R1	delta	760	39	39	161.579499194007	8.75469428063269e-08	312.137638728891	yes	no
M8	C5	R1	lambda	760	36	42	177.852359217891	6.22263351957031e-11	352.152359217891	yes	no
M8	C5	R1	kappa	760	36	42	138.193161455384	4.50387409367536e-06	312.493161455384	no	no
M8	C5	R1	delta	760	36	42	115.210786764001	0.000925161367403504	289.510786764001	yes	no
M8	C6	R1	lambda	760	30	48	119.729850738763	7.38675116351839e-06	354.082791915234	no	no
M8	C6	R1	kappa	760	30	48	115.334789935406	2.32245986215851e-05	349.687731111877	no	no
M8	C6	R1	delta	760	30	48	98.5370111961817	0.00126437384368117	332.889952372652	yes	no
M8	C7	R1	lambda	760	30	48	165.824848097113	7.37676586481939e-12	400.177789273584	no	no
M8	C7	R1	kappa	760	30	48	126.562352177222	1.15966465052963e-06	360.915293353693	no	no
M8	C7	R1	delta	760	30	48	105.05092125191	0.000289990300250453	339.40386242838	yes	no
M8	C8	R1	lambda	760	24	54	111.276731371631	6.17815506309682e-07	431.419588514488	no	no
M8	C8	R1	kappa	760	24	54	103.822200623363	5.46231783349338e-06	423.96505776622	no	no
M8	C8	R1	delta	760	24	54	89.6074580168687	0.000253990816116989	409.750315159726	yes	no
M8	C0	R2	lambda	760	32	46	130.953988564344	1.64370364497124e-06	343.065099675455	no	no
M8	C0	R2	kappa	760	32	46	120.213808015628	2.68279766117985e-05	332.324919126739	no	no
M8	C0	R2	delta	760	32	46	118.180950143367	4.4412999990695e-05	330.292061254478	yes	no
M8	C1	R2	lambda	760	31	47	113.717548141707	6.8699990707688e-05	336.631833855993	yes	no
M8	C1	R2	kappa	760	31	47	103.077394081143	0.000818970683543641	325.991679795429	no	no
M8	C1	R2	delta	760	31	47	105.247872313203	0.000504715618085183	328.162158027489	yes	no
M8	C2	R2	lambda	760	30	48	103.718905233669	0.000395226995515863	338.07184641014	yes	no
M8	C2	R2	kappa	760	30	48	100.087681374537	0.000899178616289964	334.440622551008	no	no
M8	C2	R2	delta	760	30	48	104.016520771886	0.000368946112894064	338.369461948357	yes	no
M8	C3	R2	lambda	760	30	48	110.393163323095	8.03956009699514e-05	344.746104499566	yes	no
M8	C3	R2	kappa	760	30	48	101.237376868702	0.000695602928368011	335.590318045173	no	no
M8	C3	R2	delta	760	30	48	104.212450527562	0.000352564970113711	338.565391704033	yes	no
M8	C4	R2	lambda	760	29	49	108.056852745594	7.35799876593335e-05	354.541701230442	yes	no
M8	C4	R2	kappa	760	29	49	100.799375094019	0.000424159472609653	347.284223578867	no	no
M8	C4	R2	delta	760	29	49	102.926686981339	0.000257077951296592	349.411535466187	yes	no
M8	C5	R2	lambda	760	26	52	77.8927825909481	0.0115380431263208	365.626115924281	no	no
M8	C5	R2	kappa	760	26	52	66.6941898232125	0.08257965238524	354.427523156546	no	yes
M8	C5	R2	delta	760	26	52	71.5525267592101	0.0373311997723736	359.285860092543	yes	no
M8	C6	R2	lambda	760	20	58	43.9722577915968	0.307047910683673	445.138924458263	no	yes
M8	C6	R2	kappa	760	20	58	43.484417360044	0.325310714633807	444.651084026711	no	yes
M8	C6	R2	delta	760	20	58	49.3950052206642	0.146599872861631	450.561671887331	yes	no
M8	C7	R2	lambda	760	20	58	66.4182400855154	0.00541722411796264	467.584906752182	no	no
M8	C7	R2	kappa	760	20	58	55.1525599202804	0.0558854747286067	456.319226586947	no	yes
M8	C7	R2	delta	760	20	58	62.3413244280049	0.0133994051493793	463.507991094672	yes	no
M8	C8	R2	lambda	760	14	64	35.6373651580586	0.152066378078641	625.859587380281	no	yes
M8	C8	R2	kappa	760	14	64	33.7913941591243	0.207825926124553	624.013616381347	no	yes
M8	C8	R2	delta	760	14	64	40.7823704567696	0.0562223633548178	631.004592678992	yes	no
M12	C0	R1	lambda	760	41	37	281.834011066931	0	418.32289995582	no	no
M12	C0	R1	kappa	760	41	37	217.203503746563	3.574918139293e-14	353.692392635452	no	no
M12	C0	R1	delta	760	41	37	176.960811422873	6.16765083449877e-09	313.449700311762	yes	no
M12	C1	R1	lambda	760	40	38	250.216316700652	0	393.579953064288	no	no
M12	C1	R1	kappa	760	40	38	200.005481859544	2.9553026692497e-12	343.369118223181	no	no
M12	C1	R1	delta	760	40	38	158.429687538743	4.22884304907001e-07	301.79332390238	yes	no
M12	C2	R1	lambda	760	39	39	232.298034561953	0	382.856174096836	no	no
M12	C2	R1	kappa	760	39	39	198.360270939439	1.8961499037573e-12	348.918410474323	no	no
M12	C2	R1	delta	760	39	39	158.423113743842	2.0380686693855e-07	308.981253278726	yes	no
M12	C3	R1	lambda	760	39	39	249.047979760074	0	399.606119294958	no	no
M12	C3	R1	kappa	760	39	39	199.022948991962	1.54232182580927e-12	349.581088526846	no	no
M12	C3	R1	delta	760	39	39	156.95812814091	3.00239818229464e-07	307.516267675793	yes	no
M12	C4	R1	lambda	760	38	40	237.062368124086	0	395.157606219325	no	no
M12	C4	R1	kappa	760	38	40	199.657560683223	4.74065231514942e-13	357.752798778461	no	no
M12	C4	R1	delta	760	38	40	157.618047248379	1.18892580114327e-07	315.713285343617	yes	no
M12	C5	R1	lambda	760	35	43	175.38082558259	5.18782794500794e-11	358.406466608231	yes	no
M12	C5	R1	kappa	760	35	43	136.735679631116	3.24010408681019e-06	319.761320656757	no	no
M12	C5	R1	delta	760	35	43	111.249334818372	0.00124792591544842	294.274975844013	yes	no
M12	C6	R1	lambda	760	29	49	117.258317103478	6.77972466067711e-06	363.743165588326	no	no
M12	C6	R1	kappa	760	29	49	113.877308111148	1.66072622321822e-05	360.362156595997	no	no
M12	C6	R1	delta	760	29	49	94.5755592505532	0.00171906973362901	341.060407735402	yes	no
M12	C7	R1	lambda	760	29	49	163.353314461814	5.77038417048925e-12	409.838162946662	no	no
M12	C7	R1	kappa	760	29	49	125.104870352967	7.81798893956243e-07	371.589718837815	no	no
M12	C7	R1	delta	760	29	49	101.089469306281	0.000396419755848365	347.57431779113	yes	no
M12	C8	R1	lambda	760	23	55	108.805197736331	5.28362220753031e-07	446.953345884479	no	no
M12	C8	R1	kappa	760	23	55	102.364718799107	3.59476974576278e-06	440.512866947255	no	no
M12	C8	R1	delta	760	23	55	85.6460060712401	0.000349180590549336	423.794154219388	yes	no
M12	C0	R2	lambda	760	31	47	128.482454929042	1.49426310780409e-06	351.396740643328	no	no
M12	C0	R2	kappa	760	31	47	118.75632619136	1.94941419372485e-05	341.670611905646	no	no
M12	C0	R2	delta	760	31	47	114.219498197738	6.07399947251119e-05	337.133783912024	yes	no
M12	C1	R2	lambda	760	30	48	111.246014506406	6.51247856665593e-05	345.598955682877	yes	no
M12	C1	R2	kappa	760	30	48	101.619912256875	0.000638184072916159	335.972853433346	no	no
M12	C1	R2	delta	760	30	48	101.286420367574	0.000687976193771811	335.639361544045	yes	no
M12	C2	R2	lambda	760	29	49	101.247371598384	0.00038205776131639	347.732220083232	yes	no
M12	C2	R2	kappa	760	29	49	98.6301995502792	0.000698697547737104	345.115048035128	no	no
M12	C2	R2	delta	760	29	49	100.055068826258	0.000504060045766419	346.539917311106	yes	no
M12	C3	R2	lambda	760	29	49	107.921629687795	7.61043190078414e-05	354.406478172644	yes	no
M12	C3	R2	kappa	760	29	49	99.7798950444469	0.000537082901149177	346.264743529295	no	no
M12	C3	R2	delta	760	29	49	100.250998581933	0.000481736579995506	346.735847066782	yes	no
M12	C4	R2	lambda	760	28	50	105.585319110294	6.93161956133448e-05	364.960319110294	yes	no
M12	C4	R2	kappa	760	28	50	99.3418932697636	0.000321720053038765	358.716893269764	no	no
M12	C4	R2	delta	760	28	50	98.9652350357104	0.000351895440512617	358.34023503571	yes	no
M12	C5	R2	lambda	760	25	53	75.4212489556467	0.0115849371486496	378.800559300474	no	no
M12	C5	R2	kappa	760	25	53	65.2367079989444	0.0725784635267556	368.616018343772	no	yes
M12	C5	R2	delta	760	25	53	67.5910748135815	0.0492751646306057	370.970385158409	yes	no
M12	C6	R2	lambda	760	19	59	41.5007241563116	0.320661034622395	467.326811112833	no	yes
M12	C6	R2	kappa	760	19	59	42.026935535786	0.30067499515193	467.853022492308	no	yes
M12	C6	R2	delta	760	19	59	45.4335532750356	0.189951545489305	471.259640231557	yes	no
M12	C7	R2	lambda	760	19	59	63.9467064502157	0.00528338898317693	489.772793406737	no	no
M12	C7	R2	kappa	760	19	59	53.6950780960251	0.0471303303908477	479.521165052547	no	no
M12	C7	R2	delta	760	19	59	58.3798724823764	0.0183370678887945	484.205959438898	yes	no
M12	C8	R2	lambda	760	13	65	33.1658315227589	0.157341058087915	667.8717138757	no	yes
M12	C8	R2	kappa	760	13	65	32.333912334869	0.18231047709482	667.03979468781	no	yes
M12	C8	R2	delta	760	13	65	36.820918511141	0.0775730471786242	671.526800864082	yes	no
M3	C0	R1	lambda	761	43	35	280.62125421598	0	404.238275492576	no	no
M3	C0	R1	kappa	761	43	35	225.686730961725	1.765254609154e-14	349.303752238321	no	no
M3	C0	R1	delta	761	43	35	198.523989626122	6.94959645386461e-11	322.141010902718	yes	no
M3	C1	R1	lambda	761	42	36	251.195715751695	0	381.108759229956	no	no
M3	C1	R1	kappa	761	42	36	210.295485475999	8.21898105130003e-13	340.20852895426	no	no
M3	C1	R1	delta	761	42	36	178.228322613337	9.59748147622008e-09	308.141366091598	yes	no
M3	C2	R1	lambda	761	41	37	236.935479574292	1.11022302462516e-16	373.424368463181	no	no
M3	C2	R1	kappa	761	41	37	208.89109268992	4.89275286952306e-13	345.379981578809	no	no
M3	C2	R1	delta	761	41	37	179.624772108483	2.92600121909459e-09	316.113660997372	yes	no
M3	C3	R1	lambda	761	41	37	251.208980570001	0	387.69786945889	no	no
M3	C3	R1	kappa	761	41	37	209.502404984464	4.04454247870945e-13	345.991293873353	no	no
M3	C3	R1	delta	761	41	37	175.039132958637	1.05054893673184e-08	311.528021847525	yes	no
M3	C4	R1	lambda	761	40	38	242.424027802997	0	385.787664166633	no	no
M3	C4	R1	kappa	761	40	38	210.186737459306	1.22457599616155e-13	353.550373822942	no	no
M3	C4	R1	delta	761	40	38	177.110536467037	2.62075516843652e-09	320.474172830674	yes	no
M3	C5	R1	lambda	761	37	41	173.335455705327	6.03191385728508e-10	339.335455705327	no	no
M3	C5	R1	kappa	761	37	41	145.157704770406	1.53148367953992e-06	311.157704770406	no	no
M3	C5	R1	delta	761	37	41	133.011609548255	3.11265072235889e-05	299.011609548255	yes	no
M3	C6	R1	lambda	761	31	47	114.20292187278	6.09880288402476e-05	337.117207587066	no	no
M3	C6	R1	kappa	761	31	47	119.20888722507	1.73656763110541e-05	342.123172939356	no	no
M3	C6	R1	delta	761	31	47	102.185228889411	0.00099586978054711	325.099514603696	yes	no
M3	C7	R1	lambda	761	31	47	161.966188152831	7.14368564302958e-11	384.880473867117	no	no
M3	C7	R1	kappa	761	31	47	133.857235377407	3.36933444700094e-07	356.771521091693	no	no
M3	C7	R1	delta	761	31	47	118.236396638716	2.22523980696332e-05	341.150682353002	yes	no
M3	C8	R1	lambda	761	25	53	104.98420196436	8.84192013128615e-06	408.363512309188	no	no
M3	C8	R1	kappa	761	25	53	107.765449673675	4.04346667970401e-06	411.144760018502	no	no
M3	C8	R1	delta	761	25	53	92.422274159352	0.000246804065927919	395.80158450418	yes	no
M3	C0	R2	lambda	761	33	45	131.006040158351	3.40972027135233e-06	332.897932050243	no	no
M3	C0	R2	kappa	761	33	45	126.686628394143	1.04152006867864e-05	328.578520286035	no	no
M3	C0	R2	delta	761	33	45	138.710209342308	4.30031399267783e-07	340.6021012342	yes	no
M3	C1	R2	lambda	761	32	46	109.955776077678	0.000312568796888346	322.066887188789	no	no
M3	C1	R2	kappa	761	32	46	110.293874256464	0.000289325650907002	322.404985367575	no	no
M3	C1	R2	delta	761	32	46	125.20222043467	7.5273704063239e-06	337.313331545781	yes	no
M3	C2	R2	lambda	761	31	47	103.700158515539	0.000713619977674607	326.614444229825	no	no
M3	C2	R2	kappa	761	31	47	108.091180677142	0.000263147916377715	331.005466391428	no	no
M3	C2	R2	delta	761	31	47	124.061247672292	4.90585331203164e-06	346.975533386578	yes	no
M3	C3	R2	lambda	761	31	47	108.923845012166	0.000216679069431347	331.838130726452	no	no
M3	C3	R2	kappa	761	31	47	109.581160067741	0.000185660378975605	332.495445782026	no	no
M3	C3	R2	delta	761	31	47	123.276344471664	6.03671334153955e-06	346.19063018595	yes	no
M3	C4	R2	lambda	761	30	48	108.330444353883	0.000132941734565351	342.683385530353	no	no
M3	C4	R2	kappa	761	30	48	108.450162404983	0.000129150317849325	342.803103581453	no	no
M3	C4	R2	delta	761	30	48	121.578120834967	4.51338913187715e-06	355.931062011437	yes	no
M3	C5	R2	lambda	761	27	51	72.8605926206792	0.0444849790150471	345.957366814228	no	no
M3	C5	R2	kappa	761	27	51	72.3717792631271	0.0482368234822071	345.468553456676	no	no
M3	C5	R2	delta	761	27	51	89.9504418980937	0.00154447116142753	363.047216091642	yes	no
M3	C6	R2	lambda	761	21	57	38.6942055228058	0.616884134900654	417.174205522806	no	yes
M3	C6	R2	kappa	761	21	57	45.8887387332796	0.314141937894476	424.36873873328	no	yes
M3	C6	R2	delta	761	21	57	50.6893927734492	0.16821015541478	429.169392773449	yes	no
M3	C7	R2	lambda	761	21	57	63.1645493074351	0.0189227234594165	441.644549307435	no	no
M3	C7	R2	kappa	761	21	57	62.0386023752665	0.0237348748892974	440.518602375266	no	no
M3	C7	R2	delta	761	21	57	77.248232373612	0.000746523271634603	455.728232373612	yes	no
M3	C8	R2	lambda	761	15	63	29.7027670750076	0.480949501206773	580.123819706587	no	yes
M3	C8	R2	kappa	761	15	63	35.5010138351962	0.224867749873354	585.922066466775	no	yes
M3	C8	R2	delta	761	15	63	41.4612749605628	0.0795222479890161	591.882327592142	yes	no
M8	C0	R1	lambda	761	42	36	281.950228255682	0	411.863271733943	no	no
M8	C0	R1	kappa	761	42	36	221.181994409325	2.73114864057789e-14	351.095037887586	no	no
M8	C0	R1	delta	761	42	36	201.416113397553	1.22059029550314e-11	331.329156875814	yes	no
M8	C1	R1	lambda	761	41	37	252.524689791397	0	389.013578680286	no	no
M8	C1	R1	kappa	761	41	37	205.79074892359	1.27908794667064e-12	342.279637812479	no	no
M8	C1	R1	delta	761	41	37	181.120446384767	1.91802462801149e-09	317.609335273656	yes	no
M8	C2	R1	lambda	761	40	38	238.264453613983	0	381.62808997762	no	no
M8	C2	R1	kappa	761	40	38	204.386356137513	7.59725615750995e-13	347.74999250115	no	no
M8	C2	R1	delta	761	40	38	182.516895879913	5.55069323837643e-10	325.88053224355	yes	no
M8	C3	R1	lambda	761	40	38	252.537954609693	0	395.90159097333	no	no
M8	C3	R1	kappa	761	40	38	204.997668432054	6.27720098123064e-13	348.36130479569	no	no
M8	C3	R1	delta	761	40	38	177.931256730067	2.07511119398873e-09	321.294893093703	yes	no
M8	C4	R1	lambda	761	39	39	243.753001842689	0	394.311141377572	no	no
M8	C4	R1	kappa	761	39	39	205.682000906896	1.89293025698589e-13	356.24014044178	no	no
M8	C4	R1	delta	761	39	39	180.002660238467	4.87965445827854e-10	330.560799773351	yes	no
M8	C5	R1	lambda	761	36	42	174.664429745029	1.64504854183178e-10	348.964429745029	no	no
M8	C5	R1	kappa	761	36	42	140.652968217998	2.40236003745675e-06	314.952968217998	no	no
M8	C5	R1	delta	761	36	42	135.903733319686	8.00976509429674e-06	310.203733319686	yes	no
M8	C6	R1	lambda	761	30	48	115.531895912471	2.20794072517405e-05	349.884837088942	no	no
M8	C6	R1	kappa	761	30	48	114.704150672664	2.72888213143085e-05	349.057091849134	no	no
M8	C6	R1	delta	761	30	48	105.077352660841	0.000288201856910364	339.430293837312	yes	no
M8	C7	R1	lambda	761	30	48	163.295162192523	1.68658420562906e-11	397.648103368994	no	no
M8	C7	R1	kappa	761	30	48	129.352498824997	5.32029137967349e-07	363.705440001468	no	no
M8	C7	R1	delta	761	30	48	121.128520410147	5.09093906342351e-06	355.481461586617	yes	no
M8	C8	R1	lambda	761	24	54	106.313176004052	2.66729500220109e-06	426.456033146909	no	no
M8	C8	R1	kappa	761	24	54	103.260713121265	6.40951517105748e-06	423.403570264122	no	no
M8	C8	R1	delta	761	24	54	95.3143979307823	5.74385436322711e-05	415.457255073639	yes	no
M8	C0	R2	lambda	761	32	46	132.335014198053	1.13106139010277e-06	344.446125309164	no	no
M8	C0	R2	kappa	761	32	46	122.181891841743	1.63410340000558e-05	334.293002952854	no	no
M8	C0	R2	delta	761	32	46	141.602333113739	8.51225246956133e-08	353.71344422485	yes	no
M8	C1	R2	lambda	761	31	47	111.28475011738	0.000123840326627711	334.199035831666	no	no
M8	C1	R2	kappa	761	31	47	105.789137704055	0.000446524153919436	328.703423418341	no	no
M8	C1	R2	delta	761	31	47	128.094344206101	1.66087400421677e-06	351.008629920386	yes	no
M8	C2	R2	lambda	761	30	48	105.02913255523	0.000291472582284125	339.3820737317	no	no
M8	C2	R2	kappa	761	30	48	103.586444124735	0.00040749027981446	337.939385301206	no	no
M8	C2	R2	delta	761	30	48	126.953371443722	1.0405102056632e-06	361.306312620193	yes	no
M8	C3	R2	lambda	761	30	48	110.252819051858	8.32188999105865e-05	344.605760228329	no	no
M8	C3	R2	kappa	761	30	48	105.076423515331	0.000288264546810413	339.429364691801	no	no
M8	C3	R2	delta	761	30	48	126.168468243094	1.29315437702449e-06	360.521409419565	yes	no
M8	C4	R2	lambda	761	29	49	109.659418393575	4.91854949681292e-05	356.144266878423	no	no
M8	C4	R2	kappa	761	29	49	103.945425852573	0.000201493876120673	350.430274337421	no	no
M8	C4	R2	delta	761	29	49	124.470244606397	9.34755948978072e-07	370.955093091245	yes	no
M8	C5	R2	lambda	761	26	52	74.1895666603814	0.0233250853237472	361.922899993715	no	no
M8	C5	R2	kappa	761	26	52	67.8670427107184	0.0687904339852237	355.600376044052	no	yes
M8	C5	R2	delta	761	26	52	92.842565669524	0.000429487614872825	380.575899002857	yes	no
M8	C6	R2	lambda	761	20	58	40.0231795624966	0.469227984295706	441.189846229163	no	yes
M8	C6	R2	kappa	761	20	58	41.3840021808727	0.410056974917103	442.550668847539	no	yes
M8	C6	R2	delta	761	20	58	53.5815165448795	0.0739548364104957	454.748183211546	yes	no
M8	C7	R2	lambda	761	20	58	64.4935233471273	0.00837372830917649	465.660190013794	no	no
M8	C7	R2	kappa	761	20	58	57.5338658228566	0.0357280218767831	458.700532489523	no	no
M8	C7	R2	delta	761	20	58	80.1403561450423	0.000169688546018842	481.307022811709	yes	no
M8	C8	R2	lambda	761	14	64	31.0317411146998	0.315672849675224	621.253963336922	no	yes
M8	C8	R2	kappa	761	14	64	30.9962772827863	0.317245859969111	621.218499505008	no	yes
M8	C8	R2	delta	761	14	64	44.3533987319931	0.0256255849229967	634.575620954215	yes	no
M12	C0	R1	lambda	761	41	37	279.47869462553	0	415.967583514419	no	no
M12	C0	R1	kappa	761	41	37	219.989696653759	1.46549439250521e-14	356.478585542648	no	no
M12	C0	R1	delta	761	41	37	191.768577955217	8.82001138791111e-11	328.257466844106	yes	no
M12	C1	R1	lambda	761	40	38	250.053156161245	0	393.416792524882	no	no
M12	C1	R1	kappa	761	40	38	204.598451168024	7.11097847272413e-13	347.96208753166	no	no
M12	C1	R1	delta	761	40	38	171.472910942432	1.27452267628669e-08	314.836547306068	yes	no
M12	C2	R1	lambda	761	39	39	235.792919983843	0	386.351059518726	no	no
M12	C2	R1	kappa	761	39	39	203.194058381945	4.16333634234434e-13	353.752197916829	no	no
M12	C2	R1	delta	761	39	39	172.869360437578	3.82404197196706e-09	323.427499972462	yes	no
M12	C3	R1	lambda	761	39	39	250.066420979554	0	400.624560514438	no	no
M12	C3	R1	kappa	761	39	39	203.805370676489	3.43280959214098e-13	354.363510211373	no	no
M12	C3	R1	delta	761	39	39	168.283721287732	1.39108540242461e-08	318.841860822615	yes	no
M12	C4	R1	lambda	761	38	40	241.28146821255	0	399.376706307788	no	no
M12	C4	R1	kappa	761	38	40	204.489703151331	1.01141317543352e-13	362.584941246569	no	no
M12	C4	R1	delta	761	38	40	170.355124796132	3.40567729573138e-09	328.45036289137	yes	no
M12	C5	R1	lambda	761	35	43	172.192896114877	1.38419498085796e-10	355.218537140518	no	no
M12	C5	R1	kappa	761	35	43	139.460670462431	1.59467085303344e-06	322.486311488072	no	no
M12	C5	R1	delta	761	35	43	126.25619787735	4.38558828186331e-05	309.281838902991	yes	no
M12	C6	R1	lambda	761	29	49	113.06036228233	2.05521138644249e-05	359.545210767179	no	no
M12	C6	R1	kappa	761	29	49	113.511852917095	1.82715280485635e-05	359.996701401944	no	no
M12	C6	R1	delta	761	29	49	95.4298172185058	0.00142724169034047	341.914665703354	yes	no
M12	C7	R1	lambda	761	29	49	160.823628562385	1.33084654407867e-11	407.308477047233	no	no
M12	C7	R1	kappa	761	29	49	128.160201069432	3.27681889733533e-07	374.64504955428	no	no
M12	C7	R1	delta	761	29	49	111.480984967812	3.09129691471455e-05	357.96583345266	yes	no
M12	C8	R1	lambda	761	23	55	103.841642373913	2.33157193030298e-06	441.989790522062	no	no
M12	C8	R1	kappa	761	23	55	102.0684153657	3.91898135221336e-06	440.216563513848	no	no
M12	C8	R1	delta	761	23	55	85.6668624884471	0.00034733793102848	423.815010636595	yes	no
M12	C0	R2	lambda	761	31	47	129.863480567901	1.02370151955355e-06	352.777766282186	no	no
M12	C0	R2	kappa	761	31	47	120.989594086177	1.09763123826712e-05	343.903879800463	no	no
M12	C0	R2	delta	761	31	47	131.954797671404	5.73900728495502e-07	354.869083385689	yes	no
M12	C1	R2	lambda	761	30	48	108.813216487228	0.00011827795007413	343.166157663699	no	no
M12	C1	R2	kappa	761	30	48	104.596839948489	0.00032242437343688	338.94978112496	no	no
M12	C1	R2	delta	761	30	48	118.446808763765	1.03598104442826e-05	352.799749940236	yes	no
M12	C2	R2	lambda	761	29	49	102.557598925089	0.000280630005054516	349.042447409938	no	no
M12	C2	R2	kappa	761	29	49	102.394146369167	0.000291707896100224	348.878994854016	no	no
M12	C2	R2	delta	761	29	49	117.305836001387	6.69384997842304e-06	363.790684486236	yes	no
M12	C3	R2	lambda	761	29	49	107.781285421719	7.88125505908344e-05	354.266133906568	no	no
M12	C3	R2	kappa	761	29	49	103.884125759766	0.000204483465569227	350.368974244614	no	no
M12	C3	R2	delta	761	29	49	116.520932800759	8.25814436644645e-06	363.005781285608	yes	no
M12	C4	R2	lambda	761	28	50	107.187884763436	4.6084259463286e-05	366.562884763436	no	no
M12	C4	R2	kappa	761	28	50	102.753128097008	0.000140637979059832	362.128128097008	no	no
M12	C4	R2	delta	761	28	50	114.822709164062	6.12686898382453e-06	374.197709164062	yes	no
M12	C5	R2	lambda	761	25	53	71.7180330302294	0.0236574203976986	375.097343375057	no	no
M12	C5	R2	kappa	761	25	53	66.6747449551521	0.0574513169706151	370.05405529998	no	yes
M12	C5	R2	delta	761	25	53	83.1950302271888	0.00221949750484207	386.574340572016	yes	no
M12	C6	R2	lambda	761	19	59	37.5516459323559	0.490024301942125	463.377732888878	no	yes
M12	C6	R2	kappa	761	19	59	40.1917044253046	0.373371838198627	466.017791381826	no	yes
M12	C6	R2	delta	761	19	59	43.9339811025443	0.234600641534753	469.760068059066	yes	no
M12	C7	R2	lambda	761	19	59	62.0219897169885	0.00823821255159285	487.84807667351	no	no
M12	C7	R2	kappa	761	19	59	56.3415680672916	0.0279950933304043	482.167655023813	no	no
M12	C7	R2	delta	761	19	59	70.4928207027071	0.00105554041618228	496.318907659229	yes	no
M12	C8	R2	lambda	761	13	65	28.5602074845609	0.331456488701689	663.266089837502	no	yes
M12	C8	R2	kappa	761	13	65	29.8039795272213	0.275811497844451	664.509861880162	no	yes
M12	C8	R2	delta	761	13	65	34.7058632896579	0.118157616736841	669.411745642599	yes	no
M3	C0	R1	lambda	762	43	35	287.670503884689	0	411.287525161284	no	no
M3	C0	R1	kappa	762	43	35	232.85658397412	1.77635683940025e-15	356.473605250716	no	no
M3	C0	R1	delta	762	43	35	206.74500964171	6.09645667282166e-12	330.362030918305	yes	no
M3	C1	R1	lambda	762	42	36	259.294667747589	0	389.20771122585	no	no
M3	C1	R1	kappa	762	42	36	218.364658432775	6.66133814775094e-14	348.277701911036	no	no
M3	C1	R1	delta	762	42	36	188.806150305628	4.93006191426559e-10	318.719193783889	yes	no
M3	C2	R1	lambda	762	41	37	240.182071846731	0	376.67096073562	no	no
M3	C2	R1	kappa	762	41	37	216.620340602828	4.29656310529936e-14	353.109229491717	no	no
M3	C2	R1	delta	762	41	37	188.856730659417	2.07261430240635e-10	325.345619548306	yes	no
M3	C3	R1	lambda	762	41	37	258.163808504379	0	394.652697393268	no	no
M3	C3	R1	kappa	762	41	37	218.587806718419	2.29816166097407e-14	355.076695607308	no	no
M3	C3	R1	delta	762	41	37	187.57936845165	3.00643621109487e-10	324.068257340539	yes	no
M3	C4	R1	lambda	762	40	38	244.635348541634	0	387.99898490527	no	no
M3	C4	R1	kappa	762	40	38	218.786661767558	7.7715611723761e-15	362.150298131194	no	no
M3	C4	R1	delta	762	40	38	188.590068042498	9.33829680249687e-11	331.953704406134	yes	no
M3	C5	R1	lambda	762	37	41	184.957424027934	1.79272152678323e-11	350.957424027934	no	no
M3	C5	R1	kappa	762	37	41	152.595361908592	2.15117138102627e-07	318.595361908592	no	no
M3	C5	R1	delta	762	37	41	136.21454616631	1.44231145871032e-05	302.21454616631	yes	no
M3	C6	R1	lambda	762	31	47	124.64122413428	4.20570274328735e-06	347.555509848566	no	no
M3	C6	R1	kappa	762	31	47	126.160781000436	2.80148982312323e-06	349.075066714722	no	no
M3	C6	R1	delta	762	31	47	111.428649600927	0.000119641008940907	334.342935315213	yes	no
M3	C7	R1	lambda	762	31	47	175.721086238797	8.1379347705024e-13	398.635371953082	no	no
M3	C7	R1	kappa	762	31	47	144.227273262522	1.67930583883091e-08	367.141558976808	no	no
M3	C7	R1	delta	762	31	47	129.131294038625	1.25149564789151e-06	352.045579752911	yes	no
M3	C8	R1	lambda	762	25	53	115.891769765224	3.78702233461148e-07	419.271080110051	no	no
M3	C8	R1	kappa	762	25	53	115.981069101788	3.68738814371383e-07	419.360379446615	no	no
M3	C8	R1	delta	762	25	53	105.109161586253	8.53928916655367e-06	408.488471931081	yes	no
M3	C0	R2	lambda	762	33	45	126.001757459936	1.23940962601932e-05	327.893649351828	no	no
M3	C0	R2	kappa	762	33	45	119.251278148237	6.56159933438705e-05	321.143170040129	no	no
M3	C0	R2	delta	762	33	45	114.110908837625	0.000219358252118385	316.002800729517	yes	no
M3	C1	R2	lambda	762	32	46	112.213754244351	0.000185646604988765	324.324865355462	no	no
M3	C1	R2	kappa	762	32	46	107.689477200007	0.000521087667568643	319.800588311118	no	no
M3	C1	R2	delta	762	32	46	102.47075419277	0.00161236792160968	314.581865303881	yes	no
M3	C2	R2	lambda	762	31	47	103.90099017078	0.000682484391124394	326.815275885066	no	no
M3	C2	R2	kappa	762	31	47	106.880200695433	0.000348079722576999	329.794486409718	no	no
M3	C2	R2	delta	762	31	47	101.811121853548	0.00108033067778757	324.725407567833	yes	no
M3	C3	R2	lambda	762	31	47	109.947673854704	0.000170263731153142	332.86195956899	no	no
M3	C3	R2	kappa	762	31	47	108.555623749375	0.000236166323708153	331.46990946366	no	no
M3	C3	R2	delta	762	31	47	100.606262101441	0.00140073900282811	323.520547815727	yes	no
M3	C4	R2	lambda	762	30	48	107.812371255946	0.000150618643655287	342.165312432416	no	no
M3	C4	R2	kappa	762	30	48	108.233518115261	0.000136089537628892	342.586459291731	no	no
M3	C4	R2	delta	762	30	48	99.9185742435916	0.000933513469111746	334.271515420062	yes	no
M3	C5	R2	lambda	762	27	51	76.8321866714011	0.0222735791658072	349.928960864949	no	no
M3	C5	R2	kappa	762	27	51	72.0473745760558	0.0508734002337203	345.144148769604	no	yes
M3	C5	R2	delta	762	27	51	69.4792134897778	0.0763781794102937	342.575987683326	yes	no
M3	C6	R2	lambda	762	21	57	41.5814662619253	0.489204860738491	420.061466261925	no	yes
M3	C6	R2	kappa	762	21	57	47.3958480879197	0.261953634107736	425.87584808792	no	yes
M3	C6	R2	delta	762	21	57	47.8537252772611	0.247228638371965	426.333725277261	yes	no
M3	C7	R2	lambda	762	21	57	66.4546424204851	0.0094773243271572	444.934642420485	no	no
M3	C7	R2	kappa	762	21	57	65.0854692613001	0.0127030379741743	443.5654692613	no	no
M3	C7	R2	delta	762	21	57	61.3966640696846	0.0269433737993587	439.876664069685	yes	no
M3	C8	R2	lambda	762	15	63	32.8466385124971	0.329236279541139	583.267691144076	no	yes
M3	C8	R2	kappa	762	15	63	38.294684259059	0.142329243371569	588.715736890638	no	yes
M3	C8	R2	delta	762	15	63	38.8604440537285	0.128886009305987	589.281496685308	yes	no
M8	C0	R1	lambda	762	42	36	288.999477922753	0	418.912521401014	no	no
M8	C0	R1	kappa	762	42	36	227.297323479675	3.88578058618805e-15	357.210366957936	no	no
M8	C0	R1	delta	762	42	36	202.410221651555	9.05686636798464e-12	332.323265129815	yes	no
M8	C1	R1	lambda	762	41	37	260.623641785653	0	397.112530674542	no	no
M8	C1	R1	kappa	762	41	37	212.805397938322	1.43662859386495e-13	349.294286827211	no	no
M8	C1	R1	delta	762	41	37	184.471362315473	7.37657379623613e-10	320.960251204362	yes	no
M8	C2	R1	lambda	762	40	38	241.511045884805	0	384.874682248441	no	no
M8	C2	R1	kappa	762	40	38	211.061080108374	9.28146448586631e-14	354.424716472011	no	no
M8	C2	R1	delta	762	40	38	184.521942669262	3.09533954023777e-10	327.885579032898	yes	no
M8	C3	R1	lambda	762	40	38	259.492782542445	0	402.856418906082	no	no
M8	C3	R1	kappa	762	40	38	213.028546223974	4.9515946898282e-14	356.39218258761	no	no
M8	C3	R1	delta	762	40	38	183.244580461495	4.49280945780117e-10	326.608216825131	yes	no
M8	C4	R1	lambda	762	39	39	245.9643225797	0	396.522462114584	no	no
M8	C4	R1	kappa	762	39	39	213.227401273113	1.67643676718399e-14	363.785540807997	no	no
M8	C4	R1	delta	762	39	39	184.255280052343	1.39142475319431e-10	334.813419587227	yes	no
M8	C5	R1	lambda	762	36	42	186.286398065998	4.5173864648973e-12	360.586398065998	no	no
M8	C5	R1	kappa	762	36	42	147.036101414139	4.49279080716458e-07	321.336101414139	no	no
M8	C5	R1	delta	762	36	42	131.879758176154	2.1545013056179e-05	306.179758176155	yes	no
M8	C6	R1	lambda	762	30	48	125.970198172354	1.36592152633064e-06	360.323139348825	no	no
M8	C6	R1	kappa	762	30	48	120.601520505983	5.85991766721694e-06	354.954461682453	no	no
M8	C6	R1	delta	762	30	48	107.093861610772	0.000178910971838531	341.446802787243	yes	no
M8	C7	R1	lambda	762	30	48	177.050060276863	1.7430501486615e-13	411.403001453334	no	no
M8	C7	R1	kappa	762	30	48	138.668012768077	3.61152807659693e-08	373.020953944548	no	no
M8	C7	R1	delta	762	30	48	124.79650604847	1.88612734186577e-06	359.149447224941	yes	no
M8	C8	R1	lambda	762	24	54	117.22074380329	1.0138268458082e-07	437.363600946147	no	no
M8	C8	R1	kappa	762	24	54	110.421808607342	7.97314047340514e-07	430.5646657502	no	no
M8	C8	R1	delta	762	24	54	100.774373596098	1.29136271064256e-05	420.917230738955	yes	no
M8	C0	R2	lambda	762	32	46	127.330731498	4.31561252578483e-06	339.441842609112	no	no
M8	C0	R2	kappa	762	32	46	113.692017653792	0.000131184642403026	325.803128764903	no	no
M8	C0	R2	delta	762	32	46	109.77612084747	0.000325635115828504	321.887231958581	yes	no
M8	C1	R2	lambda	762	31	47	113.542728282415	7.1701677571312e-05	336.4570139967	no	no
M8	C1	R2	kappa	762	31	47	102.130216705553	0.00100788521771022	325.044502419839	no	no
M8	C1	R2	delta	762	31	47	98.1359662026146	0.00235746381166424	321.0502519169	yes	no
M8	C2	R2	lambda	762	30	48	105.229964208854	0.000278080256081337	339.582905385325	no	no
M8	C2	R2	kappa	762	30	48	101.320940200979	0.00068265575160531	335.67388137745	no	no
M8	C2	R2	delta	762	30	48	97.4763338633926	0.00159056029933424	331.829275039863	yes	no
M8	C3	R2	lambda	762	30	48	111.27664789277	6.46320097673625e-05	345.629589069241	no	no
M8	C3	R2	kappa	762	30	48	102.996363254929	0.000466670475949726	337.3493044314	no	no
M8	C3	R2	delta	762	30	48	96.2714741112863	0.00205675759160051	330.624415287757	yes	no
M8	C4	R2	lambda	762	29	49	109.141345294012	5.60592590068687e-05	355.626193778861	no	no
M8	C4	R2	kappa	762	29	49	102.674257620815	0.000272971102271646	349.159106105664	no	no
M8	C4	R2	delta	762	29	49	95.5837862534365	0.00137988714287318	342.068634738285	yes	no
M8	C5	R2	lambda	762	26	52	78.161160709465	0.0109435656545708	365.894494042798	no	no
M8	C5	R2	kappa	762	26	52	66.4881140816023	0.0852216789157727	354.221447414936	no	yes
M8	C5	R2	delta	762	26	52	65.1444254996227	0.104174161461376	352.877758832956	yes	no
M8	C6	R2	lambda	762	20	58	42.9104402999993	0.347526334902625	444.077106966666	no	yes
M8	C6	R2	kappa	762	20	58	41.8365875934661	0.391036267435469	443.003254260133	no	yes
M8	C6	R2	delta	762	20	58	43.518937287106	0.323999360324735	444.685603953773	yes	no
M8	C7	R2	lambda	762	20	58	67.7836164585516	0.00394470579742556	468.950283125218	no	no
M8	C7	R2	kappa	762	20	58	59.5262087668549	0.0240857588069489	460.692875433522	no	no
M8	C7	R2	delta	762	20	58	57.0618760795295	0.0391233803175361	458.228542746196	yes	no
M8	C8	R2	lambda	762	14	64	34.1756125505636	0.195150965695026	624.397834772786	no	yes
M8	C8	R2	kappa	762	14	64	32.7354237646138	0.245623601653722	622.957645986836	no	yes
M8	C8	R2	delta	762	14	64	34.5256560635734	0.184099076190908	624.747878285796	yes	no
M12	C0	R1	lambda	762	41	37	286.527944292177	0	423.016833181066	no	no
M12	C0	R1	kappa	762	41	37	226.15889791236	1.99840144432528e-15	362.647786801249	no	no
M12	C0	R1	delta	762	41	37	200.046602780879	7.41418038074926e-12	336.535491669768	yes	no
M12	C1	R1	lambda	762	40	38	258.152108155077	0	401.515744518713	no	no
M12	C1	R1	kappa	762	40	38	211.666972371006	7.64943663966733e-14	355.030608734643	no	no
M12	C1	R1	delta	762	40	38	182.107743444798	6.24981288943616e-10	325.471379808434	yes	no
M12	C2	R1	lambda	762	39	39	239.039512254219	0	389.597651789102	no	no
M12	C2	R1	kappa	762	39	39	209.922654541059	4.87387907810444e-14	360.480794075943	no	no
M12	C2	R1	delta	762	39	39	182.158323798586	2.58961962984472e-10	332.71646333347	yes	no
M12	C3	R1	lambda	762	39	39	257.021248911868	0	407.579388446751	no	no
M12	C3	R1	kappa	762	39	39	211.890120656651	2.58681964737661e-14	362.448260191535	no	no
M12	C3	R1	delta	762	39	39	180.880961590819	3.77181508248725e-10	331.439101125703	yes	no
M12	C4	R1	lambda	762	38	40	243.492788949123	0	401.588027044361	no	no
M12	C4	R1	kappa	762	38	40	212.08897570579	8.54871728961371e-15	370.184213801028	no	no
M12	C4	R1	delta	762	38	40	181.891661181667	1.14973586207157e-10	339.986899276906	yes	no
M12	C5	R1	lambda	762	35	43	183.814864435422	3.67550434532404e-12	366.840505461063	no	no
M12	C5	R1	kappa	762	35	43	145.897675846824	2.85009403855341e-07	328.923316872465	no	no
M12	C5	R1	delta	762	35	43	129.516139305479	1.99253783498277e-05	312.54178033112	yes	no
M12	C6	R1	lambda	762	29	49	123.498664541768	1.2272521902057e-06	369.983513026616	no	no
M12	C6	R1	kappa	762	29	49	119.463094938667	3.73621844507177e-06	365.947943423516	no	no
M12	C6	R1	delta	762	29	49	104.730242740097	0.000166738268166711	351.215091224945	yes	no
M12	C7	R1	lambda	762	29	49	174.578526646286	1.31339383813156e-13	421.063375131134	no	no
M12	C7	R1	kappa	762	29	49	137.529587200754	2.0810558498674e-08	384.014435685603	no	no
M12	C7	R1	delta	762	29	49	122.432887177795	1.65130574314443e-06	368.917735662643	yes	no
M12	C8	R1	lambda	762	23	55	114.749210172713	8.44586710568862e-08	452.897358320861	no	no
M12	C8	R1	kappa	762	23	55	109.28338304002	4.56896505851567e-07	447.431531188168	no	no
M12	C8	R1	delta	762	23	55	98.4107547254228	1.1216887838672e-05	436.558902873571	yes	no
M12	C0	R2	lambda	762	31	47	124.859197867424	3.96859539864014e-06	347.77348358171	no	no
M12	C0	R2	kappa	762	31	47	112.553592086476	9.12184315318143e-05	335.467877800762	no	no
M12	C0	R2	delta	762	31	47	107.412501976795	0.000307938615565329	330.32678769108	yes	no
M12	C1	R2	lambda	762	30	48	111.071194651839	6.80071415010142e-05	345.424135828309	no	no
M12	C1	R2	kappa	762	30	48	100.991791138238	0.000735017625749568	335.344732314709	no	no
M12	C1	R2	delta	762	30	48	95.7723473319393	0.00228520260103326	330.12528850841	yes	no
M12	C2	R2	lambda	762	29	49	102.758430578268	0.000267569719485161	349.243279063117	no	no
M12	C2	R2	kappa	762	29	49	100.182514633664	0.000489429999311564	346.667363118512	no	no
M12	C2	R2	delta	762	29	49	95.1127149927172	0.00152964215405393	341.597563477566	yes	no
M12	C3	R2	lambda	762	29	49	108.805114262193	6.10076268364734e-05	355.289962747042	no	no
M12	C3	R2	kappa	762	29	49	101.857937687607	0.000331063650589214	348.342786172455	no	no
M12	C3	R2	delta	762	29	49	93.9078552406109	0.00198536364437918	340.392703725459	yes	no
M12	C4	R2	lambda	762	28	50	106.669811663435	5.26172494084154e-05	366.044811663435	no	no
M12	C4	R2	kappa	762	28	50	101.535832053493	0.000189548524505256	360.910832053493	no	no
M12	C4	R2	delta	762	28	50	93.2201673827612	0.00132080817904401	352.595167382761	yes	no
M12	C5	R2	lambda	762	25	53	75.689627078889	0.0109795238335051	379.068937423717	no	no
M12	C5	R2	kappa	762	25	53	65.3496885142869	0.0712808555763718	368.728998859115	no	yes
M12	C5	R2	delta	762	25	53	62.7808066289474	0.105939492903236	366.160116973775	yes	no
M12	C6	R2	lambda	762	19	59	40.4389066694132	0.363109785849787	466.264993625935	no	yes
M12	C6	R2	kappa	762	19	59	40.6981620261508	0.352496013381831	466.524248982673	no	yes
M12	C6	R2	delta	762	19	59	41.1553184164306	0.334167510883346	466.981405372952	yes	no
M12	C7	R2	lambda	762	19	59	65.3120828279742	0.00382290739642954	491.138169784496	no	no
M12	C7	R2	kappa	762	19	59	58.3877831995321	0.0183063292947165	484.213870156054	no	no
M12	C7	R2	delta	762	19	59	54.6982572088541	0.0388371982589272	480.524344165376	yes	no
M12	C8	R2	lambda	762	13	65	31.7040789199861	0.203087494191712	666.409961272927	no	yes
M12	C8	R2	kappa	762	13	65	31.596998197291	0.206783486509322	666.302880550232	no	yes
M12	C8	R2	delta	762	13	65	32.1620371928981	0.18781803831166	666.867919545839	yes	no
M3	C0	R1	lambda	763	43	35	287.865893278312	0	411.482914554907	no	no
M3	C0	R1	kappa	763	43	35	223.409233134994	3.63042929052426e-14	347.02625441159	no	no
M3	C0	R1	delta	763	43	35	187.175388205919	1.78312753451593e-09	310.792409482515	yes	no
M3	C1	R1	lambda	763	42	36	261.268274507447	0	391.181317985708	no	no
M3	C1	R1	kappa	763	42	36	208.16817512585	1.57907020792436e-12	338.081218604111	no	no
M3	C1	R1	delta	763	42	36	168.364282804447	1.35189677230585e-07	298.277326282708	yes	no
M3	C2	R1	lambda	763	41	37	241.662164060519	0	378.151052949408	no	no
M3	C2	R1	kappa	763	41	37	203.588766240017	2.51787479754739e-12	340.077655128906	no	no
M3	C2	R1	delta	763	41	37	167.74254462003	7.6070647558879e-08	304.231433508919	yes	no
M3	C3	R1	lambda	763	41	37	259.564521513935	0	396.053410402824	no	no
M3	C3	R1	kappa	763	41	37	203.736739160987	2.4061863612701e-12	340.225628049876	no	no
M3	C3	R1	delta	763	41	37	166.910400618871	9.49185462451041e-08	303.399289507759	yes	no
M3	C4	R1	lambda	763	40	38	246.837924355503	0	390.201560719139	no	no
M3	C4	R1	kappa	763	40	38	203.978426239239	8.62865334738672e-13	347.342062602875	no	no
M3	C4	R1	delta	763	40	38	167.501476137617	3.79229516678237e-08	310.865112501253	yes	no
M3	C5	R1	lambda	763	37	41	184.562282561317	2.02506900137678e-11	350.562282561317	no	no
M3	C5	R1	kappa	763	37	41	148.281538008769	6.78492138472819e-07	314.281538008769	no	no
M3	C5	R1	delta	763	37	41	120.080278517917	0.000566722871793601	286.080278517917	yes	no
M3	C6	R1	lambda	763	31	47	120.947241197765	1.10975107999733e-05	343.86152691205	no	no
M3	C6	R1	kappa	763	31	47	121.163428211208	1.04922009186437e-05	344.077713925494	no	no
M3	C6	R1	delta	763	31	47	98.4213403078761	0.00222172206545568	321.335626022162	yes	no
M3	C7	R1	lambda	763	31	47	173.144626084443	1.90880644623803e-12	396.058911798729	no	no
M3	C7	R1	kappa	763	31	47	134.905706241709	2.50621298603093e-07	357.819991955995	no	no
M3	C7	R1	delta	763	31	47	111.325316992383	0.000122642355559255	334.239602706669	yes	no
M3	C8	R1	lambda	763	25	53	113.597223115812	7.47856594540686e-07	416.97653346064	no	no
M3	C8	R1	kappa	763	25	53	109.695061928097	2.32929911392343e-06	413.074372272925	no	no
M3	C8	R1	delta	763	25	53	90.5945243531322	0.0003883718222365	393.97383469796	yes	no
M3	C0	R2	lambda	763	33	45	129.707109437776	4.78701291739547e-06	331.599001329668	no	no
M3	C0	R2	kappa	763	33	45	125.127228954149	1.54572693034094e-05	327.019120846041	no	no
M3	C0	R2	delta	763	33	45	117.856576162282	9.15430479438983e-05	319.748468054174	yes	no
M3	C1	R2	lambda	763	32	46	116.538140898688	6.63399255648178e-05	328.6492520098	no	no
M3	C1	R2	kappa	763	32	46	112.690032694992	0.000166083971379183	324.801143806103	no	no
M3	C1	R2	delta	763	32	46	105.298077956315	0.000881760152504407	317.409189067426	yes	no
M3	C2	R2	lambda	763	31	47	106.172276469268	0.00040926179897105	329.086562183554	no	no
M3	C2	R2	kappa	763	31	47	108.615830756273	0.000232869076836839	331.530116470558	no	no
M3	C2	R2	delta	763	31	47	104.686262945998	0.000572694418950359	327.600548660284	yes	no
M3	C3	R2	lambda	763	31	47	112.473695915406	9.30010992240549e-05	335.387981629692	no	no
M3	C3	R2	kappa	763	31	47	108.876975778105	0.000219071072076971	331.791261492391	no	no
M3	C3	R2	delta	763	31	47	104.119784701503	0.00065003431995847	327.034070415789	yes	no
M3	C4	R2	lambda	763	30	48	110.158987122593	8.51595784192583e-05	344.511928299063	no	no
M3	C4	R2	kappa	763	30	48	108.336220089477	0.000132756387633215	342.689161265947	no	no
M3	C4	R2	delta	763	30	48	103.81435041519	0.000386609930801529	338.167291591661	yes	no
M3	C5	R2	lambda	763	27	51	79.912622071767	0.0125194193801581	353.009396265315	no	no
M3	C5	R2	kappa	763	27	51	75.7815103695966	0.0269004479341833	348.878284563145	no	no
M3	C5	R2	delta	763	27	51	71.1376758982802	0.0589292874336615	344.234450091829	yes	no
M3	C6	R2	lambda	763	21	57	42.4870256109523	0.449990258996704	420.967025610952	no	yes
M3	C6	R2	kappa	763	21	57	48.7778682452377	0.219167350663778	427.257868245238	no	yes
M3	C6	R2	delta	763	21	57	46.9630852354271	0.276363307705349	425.443085235427	yes	no
M3	C7	R2	lambda	763	21	57	68.5529750212214	0.00596682425497452	447.032975021221	no	no
M3	C7	R2	kappa	763	21	57	63.7969086379069	0.0166234326516443	442.276908637907	no	no
M3	C7	R2	delta	763	21	57	63.3496658961425	0.0182216090626445	441.829665896142	yes	no
M3	C8	R2	lambda	763	15	63	33.9768932213319	0.281757575137068	584.397945852911	no	yes
M3	C8	R2	kappa	763	15	63	38.7353250411141	0.131769555658412	589.156377672693	no	yes
M3	C8	R2	delta	763	15	63	39.1058945040739	0.123374005652178	589.526947135653	yes	no
M8	C0	R1	lambda	763	42	36	289.19486731488	0	419.107910793141	no	no
M8	C0	R1	kappa	763	42	36	218.819358719307	5.77315972805081e-14	348.732402197568	no	no
M8	C0	R1	delta	763	42	36	185.978372069089	1.10404940745212e-09	315.89141554735	yes	no
M8	C1	R1	lambda	763	41	37	262.597248544015	0	399.086137432904	no	no
M8	C1	R1	kappa	763	41	37	203.578300710172	2.52597942562716e-12	340.067189599061	no	no
M8	C1	R1	delta	763	41	37	167.167266667617	8.8658360208882e-08	303.656155556506	yes	no
M8	C2	R1	lambda	763	40	38	242.991138097084	0	386.35477446072	no	no
M8	C2	R1	kappa	763	40	38	198.998891824341	4.02766708873514e-12	342.362528187977	no	no
M8	C2	R1	delta	763	40	38	166.5455284832	4.91543289404817e-08	309.909164846837	yes	no
M8	C3	R1	lambda	763	40	38	260.893495550499	0	404.257131914136	no	no
M8	C3	R1	kappa	763	40	38	199.146864745316	3.84869913716557e-12	342.510501108952	no	no
M8	C3	R1	delta	763	40	38	165.713384482041	6.15463764397362e-08	309.077020845677	yes	no
M8	C4	R1	lambda	763	39	39	248.166898392067	0	398.725037926951	no	no
M8	C4	R1	kappa	763	39	39	199.388551823567	1.37589939441796e-12	349.946691358451	no	no
M8	C4	R1	delta	763	39	39	166.304460000787	2.40919170169107e-08	316.862599535671	yes	no
M8	C5	R1	lambda	763	36	42	185.891256597885	5.11612974207765e-12	360.191256597885	no	no
M8	C5	R1	kappa	763	36	42	143.69166359309	1.09018664873339e-06	317.99166359309	no	no
M8	C5	R1	delta	763	36	42	118.883262381087	0.000425128300859834	293.183262381087	yes	no
M8	C6	R1	lambda	763	30	48	122.276215234329	3.74101076139333e-06	356.6291564108	no	no
M8	C6	R1	kappa	763	30	48	116.573553795532	1.68800755060428e-05	350.926494972002	no	no
M8	C6	R1	delta	763	30	48	97.2243241710463	0.00167896022768432	331.577265347517	yes	no
M8	C7	R1	lambda	763	30	48	174.473600121007	4.16222611931971e-13	408.826541297478	no	no
M8	C7	R1	kappa	763	30	48	130.315831826038	4.0533891476624e-07	364.668773002508	no	no
M8	C7	R1	delta	763	30	48	110.128300855554	8.5803661157291e-05	344.481242032024	yes	no
M8	C8	R1	lambda	763	24	54	114.926197152377	2.05084825455337e-07	435.069054295234	no	no
M8	C8	R1	kappa	763	24	54	105.105187512426	3.78167479697655e-06	425.248044655283	no	no
M8	C8	R1	delta	763	24	54	89.3975082163023	0.000267856319224324	409.540365359159	yes	no
M8	C0	R2	lambda	763	32	46	131.036083474345	1.607726045183e-06	343.147194585456	no	no
M8	C0	R2	kappa	763	32	46	120.537354538462	2.47409529054998e-05	332.648465649573	no	no
M8	C0	R2	delta	763	32	46	116.659560025453	6.44136290154362e-05	328.770671136564	yes	no
M8	C1	R2	lambda	763	31	47	117.867114935256	2.44375023655818e-05	340.781400649542	no	no
M8	C1	R2	kappa	763	31	47	108.100158279314	0.000262599458893731	331.0144439936	no	no
M8	C1	R2	delta	763	31	47	104.101061819485	0.000652752750400887	327.015347533771	yes	no
M8	C2	R2	lambda	763	30	48	107.501250505833	0.000162297583373161	341.854191682303	no	no
M8	C2	R2	kappa	763	30	48	104.025956340596	0.000368140839949627	338.378897517067	no	no
M8	C2	R2	delta	763	30	48	103.489246809168	0.000416718978955899	337.842187985639	yes	no
M8	C3	R2	lambda	763	30	48	113.802669951971	3.43158067110938e-05	348.155611128441	no	no
M8	C3	R2	kappa	763	30	48	104.287101362434	0.000346508379307831	338.640042538904	no	no
M8	C3	R2	delta	763	30	48	102.922768564673	0.000474602077916053	337.275709741144	yes	no
M8	C4	R2	lambda	763	29	49	111.487961159157	3.08576258792881e-05	357.972809644006	no	no
M8	C4	R2	kappa	763	29	49	103.746345673805	0.000211359083223339	350.231194158654	no	no
M8	C4	R2	delta	763	29	49	102.61733427836	0.000276682896146352	349.102182763209	yes	no
M8	C5	R2	lambda	763	26	52	81.2415961083348	0.00586011157850908	368.974929441668	no	no
M8	C5	R2	kappa	763	26	52	71.1916359539183	0.0397297566058671	358.924969287252	no	no
M8	C5	R2	delta	763	26	52	69.9406597614503	0.0491042594035851	357.673993094784	yes	no
M8	C6	R2	lambda	763	20	58	43.8159996475168	0.312833918834728	444.982666314183	no	yes
M8	C6	R2	kappa	763	20	58	44.1879938295611	0.299160037565025	445.354660496228	no	yes
M8	C6	R2	delta	763	20	58	45.7660690985972	0.245150879175739	446.932735765264	yes	no
M8	C7	R2	lambda	763	20	58	69.8819490577858	0.00239192825378531	471.048615724452	no	no
M8	C7	R2	kappa	763	20	58	59.2070342222352	0.0256867530079844	460.373700888902	no	no
M8	C7	R2	delta	763	20	58	62.1526497593126	0.0139508818957741	463.319316425979	yes	no
M8	C8	R2	lambda	763	14	64	35.3058672578962	0.161137991421706	625.528089480118	no	yes
M8	C8	R2	kappa	763	14	64	34.1454506254425	0.196125312877716	624.367672847665	no	yes
M8	C8	R2	delta	763	14	64	37.9088783672441	0.100135118112153	628.131100589466	yes	no
M12	C0	R1	lambda	763	41	37	286.723333683387	0	423.212222572276	no	no
M12	C0	R1	kappa	763	41	37	217.139444630224	3.64153152077051e-14	353.628333519113	no	no
M12	C0	R1	delta	763	41	37	182.646311911019	1.2432842533272e-09	319.135200799908	yes	no
M12	C1	R1	lambda	763	40	38	260.125714912522	0	403.489351276158	no	no
M12	C1	R1	kappa	763	40	38	201.898386621089	1.64679381242649e-12	345.262022984726	no	no
M12	C1	R1	delta	763	40	38	163.835206509547	1.01881331926457e-07	307.198842873183	yes	no
M12	C2	R1	lambda	763	39	39	240.519604465594	0	391.077744000478	no	no
M12	C2	R1	kappa	763	39	39	197.318977735256	2.62112553883753e-12	347.87711727014	no	no
M12	C2	R1	delta	763	39	39	163.213468325131	5.62241939672248e-08	313.771607860014	yes	no
M12	C3	R1	lambda	763	39	39	258.421961919008	0	408.980101453892	no	no
M12	C3	R1	kappa	763	39	39	197.466950656231	2.5033308759248e-12	348.025090191115	no	no
M12	C3	R1	delta	763	39	39	162.381324323971	7.04795526385027e-08	312.939463858854	yes	no
M12	C4	R1	lambda	763	38	40	245.695364760576	0	403.790602855814	no	no
M12	C4	R1	kappa	763	38	40	197.708637734483	8.78741523990811e-13	355.803875829721	no	no
M12	C4	R1	delta	763	38	40	162.972399842717	2.7400032687197e-08	321.067637937955	yes	no
M12	C5	R1	lambda	763	35	43	183.419722966392	4.16744416753545e-12	366.445363992033	no	no
M12	C5	R1	kappa	763	35	43	142.011749504008	8.12216002343824e-07	325.037390529649	no	no
M12	C5	R1	delta	763	35	43	115.551202223017	0.000502861656127229	298.576843248658	yes	no
M12	C6	R1	lambda	763	29	49	119.80468160284	3.40402982024202e-06	366.289530087688	no	no
M12	C6	R1	kappa	763	29	49	114.893639706447	1.27159519451858e-05	361.378488191296	no	no
M12	C6	R1	delta	763	29	49	93.8922640129764	0.00199202212611893	340.377112497825	yes	no
M12	C7	R1	lambda	763	29	49	172.002066489516	3.16080495110782e-13	418.486914974365	no	no
M12	C7	R1	kappa	763	29	49	128.635917736953	2.85801694865917e-07	375.120766221802	no	no
M12	C7	R1	delta	763	29	49	106.796240697484	0.000100612973584879	353.281089182332	yes	no
M12	C8	R1	lambda	763	23	55	112.454663520885	1.72587597213614e-07	450.602811669033	no	no
M12	C8	R1	kappa	763	23	55	103.425273423341	2.63534927513742e-06	441.573421571489	no	no
M12	C8	R1	delta	763	23	55	86.0654480582324	0.000313863514288304	424.213596206381	yes	no
M12	C0	R2	lambda	763	31	47	128.564549842852	1.46117382338051e-06	351.478835557138	no	no
M12	C0	R2	kappa	763	31	47	118.857440449379	1.89976701523431e-05	341.771726163665	no	no
M12	C0	R2	delta	763	31	47	113.327499867383	7.55712014300913e-05	336.241785581668	yes	no
M12	C1	R2	lambda	763	30	48	115.395581303763	2.28653924713162e-05	349.748522480234	no	no
M12	C1	R2	kappa	763	30	48	106.420244190231	0.00021001975489543	340.773185366702	no	no
M12	C1	R2	delta	763	30	48	100.769001661415	0.00077260057620121	335.121942837886	yes	no
M12	C2	R2	lambda	763	29	49	105.029716874343	0.000155058693466215	351.514565359191	no	no
M12	C2	R2	kappa	763	29	49	102.346042251511	0.000295047053967434	348.83089073636	no	no
M12	C2	R2	delta	763	29	49	100.157186651098	0.000492304884296302	346.642035135947	yes	no
M12	C3	R2	lambda	763	29	49	111.331136320479	3.21252257001747e-05	357.815984805328	no	no
M12	C3	R2	kappa	763	29	49	102.607187273349	0.000277349606389143	349.092035758198	no	no
M12	C3	R2	delta	763	29	49	99.5907084066035	0.000560971593416948	346.075556891452	yes	no
M12	C4	R2	lambda	763	28	50	109.016427527666	2.87315888320983e-05	368.391427527666	no	no
M12	C4	R2	kappa	763	28	50	102.066431584721	0.000166497132088939	361.441431584721	no	no
M12	C4	R2	delta	763	28	50	99.2852741202902	0.000326092318165272	358.66027412029	yes	no
M12	C5	R2	lambda	763	25	53	78.7700624768419	0.00582504596787903	382.149372821669	no	no
M12	C5	R2	kappa	763	25	53	69.5117218648356	0.0353181210974756	372.891032209663	no	no
M12	C5	R2	delta	763	25	53	66.6085996033804	0.0580835699708373	369.987909948208	yes	no
M12	C6	R2	lambda	763	19	59	41.3444660160272	0.326733963556556	467.170552972549	no	yes
M12	C6	R2	kappa	763	19	59	42.5080797404766	0.28304744373436	468.334166696998	no	yes
M12	C6	R2	delta	763	19	59	42.4340089405273	0.285720071692204	468.260095897049	yes	no
M12	C7	R2	lambda	763	19	59	67.4104154262944	0.00229500357842061	493.236502382816	no	no
M12	C7	R2	kappa	763	19	59	57.5271201331505	0.0219370893016664	483.353207089672	no	no
M12	C7	R2	delta	763	19	59	58.8205896012428	0.016693942671904	484.646676557765	yes	no
M12	C8	R2	lambda	763	13	65	32.8343336264048	0.166958783382299	667.540215979346	no	yes
M12	C8	R2	kappa	763	13	65	32.4655365363578	0.178174334004644	667.171418889299	no	yes
M12	C8	R2	delta	763	13	65	34.5768182091742	0.121108033615147	669.282700562115	yes	no
M3	C0	R1	lambda	764	43	35	282.637402093254	0	406.25442336985	no	no
M3	C0	R1	kappa	764	43	35	222.460910372643	4.88498130835069e-14	346.077931649239	no	no
M3	C0	R1	delta	764	43	35	186.771547614027	1.9961614583508e-09	310.388568890623	yes	no
M3	C1	R1	lambda	764	42	36	259.076876336645	0	388.989919814906	no	no
M3	C1	R1	kappa	764	42	36	210.46897092952	7.79043496379472e-13	340.382014407781	no	no
M3	C1	R1	delta	764	42	36	173.686414072562	3.29519572739301e-08	303.599457550823	yes	no
M3	C2	R1	lambda	764	41	37	241.575038580024	0	378.063927468913	no	no
M3	C2	R1	kappa	764	41	37	207.319286140497	7.97251153983325e-13	343.808175029386	no	no
M3	C2	R1	delta	764	41	37	172.930585014997	1.87465011292076e-08	309.419473903886	yes	no
M3	C3	R1	lambda	764	41	37	261.348284935225	0	397.837173824114	no	no
M3	C3	R1	kappa	764	41	37	208.643089326816	5.28577182024037e-13	345.131978215705	no	no
M3	C3	R1	delta	764	41	37	172.110701364743	2.34454020642261e-08	308.599590253632	yes	no
M3	C4	R1	lambda	764	40	38	246.976442072951	0	390.340078436587	no	no
M3	C4	R1	kappa	764	40	38	207.970313840168	2.46913600676635e-13	351.333950203804	no	no
M3	C4	R1	delta	764	40	38	172.650135403866	9.18977338670857e-09	316.013771767503	yes	no
M3	C5	R1	lambda	764	37	41	181.118784426223	5.81773518248951e-11	347.118784426223	no	no
M3	C5	R1	kappa	764	37	41	145.747933452465	1.31467073449798e-06	311.747933452465	no	no
M3	C5	R1	delta	764	37	41	122.747552369294	0.000320464596040515	288.747552369294	yes	no
M3	C6	R1	lambda	764	31	47	115.856430554568	4.05023248700731e-05	338.770716268854	no	no
M3	C6	R1	kappa	764	31	47	118.085615841126	2.31206965838338e-05	340.999901555412	no	no
M3	C6	R1	delta	764	31	47	100.244999239015	0.00151307279797441	323.1592849533	yes	no
M3	C7	R1	lambda	764	31	47	173.555972370685	1.66655578226482e-12	396.47025808497	no	no
M3	C7	R1	kappa	764	31	47	135.869861956303	1.9062376432899e-07	358.784147670588	no	no
M3	C7	R1	delta	764	31	47	113.537063597461	7.180102702109e-05	336.451349311747	yes	no
M3	C8	R1	lambda	764	25	53	108.447365395891	3.33006476027631e-06	411.826675740718	no	no
M3	C8	R1	kappa	764	25	53	107.69009546017	4.13091176432179e-06	411.069405804998	no	no
M3	C8	R1	delta	764	25	53	91.530513514272	0.000308234965769261	394.9098238591	yes	no
M3	C0	R2	lambda	764	33	45	127.3406601115	8.81399295060703e-06	329.232552003392	no	no
M3	C0	R2	kappa	764	33	45	122.804190918994	2.7597447478378e-05	324.696082810886	no	no
M3	C0	R2	delta	764	33	45	116.793799747164	0.000117662685403808	318.685691639056	yes	no
M3	C1	R2	lambda	764	32	46	111.814277915741	0.000203741458830176	323.925389026852	no	no
M3	C1	R2	kappa	764	32	46	109.371115950205	0.000357032107509037	321.482227061316	no	no
M3	C1	R2	delta	764	32	46	106.963128838699	0.000612255977302967	319.07423994981	yes	no
M3	C2	R2	lambda	764	31	47	101.916411672531	0.00105589860161137	324.830697386817	no	no
M3	C2	R2	kappa	764	31	47	107.517964399323	0.000300529305451325	330.432250113609	no	no
M3	C2	R2	delta	764	31	47	106.361475369726	0.000391974142326945	329.275761084012	yes	no
M3	C3	R2	lambda	764	31	47	109.146249140318	0.00020566571227898	332.060534854604	no	no
M3	C3	R2	kappa	764	31	47	108.4722982745	0.000240803515647925	331.386583988785	no	no
M3	C3	R2	delta	764	31	47	105.266537915215	0.000502593860927103	328.180823629501	yes	no
M3	C4	R2	lambda	764	30	48	106.344930778786	0.000213804174157062	340.697871955256	no	no
M3	C4	R2	kappa	764	30	48	107.666561412406	0.000155987844086547	342.019502588877	no	no
M3	C4	R2	delta	764	30	48	104.964178541954	0.000295934539149445	339.317119718424	yes	no
M3	C5	R2	lambda	764	27	51	74.0167318629549	0.0365960054991108	347.113506056503	no	no
M3	C5	R2	kappa	764	27	51	70.7301661974915	0.0628724523268849	343.82694039104	no	yes
M3	C5	R2	delta	764	27	51	70.5532115787562	0.0646522883154301	343.649985772305	yes	no
M3	C6	R2	lambda	764	21	57	38.7068675784291	0.616327750888707	417.186867578429	no	yes
M3	C6	R2	kappa	764	21	57	45.4400465306298	0.330731308528514	423.92004653063	no	yes
M3	C6	R2	delta	764	21	57	49.1279257055345	0.209121972502123	427.607925705534	yes	no
M3	C7	R2	lambda	764	21	57	63.3876542483157	0.0180806615319834	441.867654248316	no	no
M3	C7	R2	kappa	764	21	57	62.1560551031969	0.0231862064847523	440.636055103197	no	no
M3	C7	R2	delta	764	21	57	60.9579229485975	0.0293525260295839	439.437922948597	yes	no
M3	C8	R2	lambda	764	15	63	30.6060183391051	0.434954900258049	581.027070970684	no	yes
M3	C8	R2	kappa	764	15	63	35.9881991030077	0.208463974885025	586.409251734587	no	yes
M3	C8	R2	delta	764	15	63	38.290205027639	0.14243986239451	588.711257659218	yes	no
M8	C0	R1	lambda	764	42	36	283.966376140115	0	413.879419618376	no	no
M8	C0	R1	kappa	764	42	36	217.744221827346	8.09352584951739e-14	347.657265305607	no	no
M8	C0	R1	delta	764	42	36	184.10193054622	1.87574145105174e-09	314.014974024481	yes	no
M8	C1	R1	lambda	764	41	37	260.405850383506	0	396.894739272395	no	no
M8	C1	R1	kappa	764	41	37	205.752282384213	1.29440902441047e-12	342.241171273102	no	no
M8	C1	R1	delta	764	41	37	171.016797004755	3.15557996399818e-08	307.505685893644	yes	no
M8	C2	R1	lambda	764	40	38	242.904012626905	0	386.267648990541	no	no
M8	C2	R1	kappa	764	40	38	202.602597595192	1.32371891226057e-12	345.966233958829	no	no
M8	C2	R1	delta	764	40	38	170.26096794719	1.78151551288863e-08	313.624604310826	yes	no
M8	C3	R1	lambda	764	40	38	262.677258982107	0	406.040895345744	no	no
M8	C3	R1	kappa	764	40	38	203.926400781518	8.76965167151411e-13	347.290037145154	no	no
M8	C3	R1	delta	764	40	38	169.441084296936	2.23214220440582e-08	312.804720660572	yes	no
M8	C4	R1	lambda	764	39	39	248.305416119833	0	398.863555654717	no	no
M8	C4	R1	kappa	764	39	39	203.253625294869	4.0867309536452e-13	353.811764829753	no	no
M8	C4	R1	delta	764	39	39	169.980518336059	8.65273608319228e-09	320.538657870943	yes	no
M8	C5	R1	lambda	764	36	42	182.447758473084	1.50380818908502e-11	356.747758473084	no	no
M8	C5	R1	kappa	764	36	42	141.031244907157	2.17909570099373e-06	315.331244907157	no	no
M8	C5	R1	delta	764	36	42	120.077935301486	0.000327964131699776	294.377935301487	yes	no
M8	C6	R1	lambda	764	30	48	117.185404601448	1.44027932578172e-05	351.538345777919	no	no
M8	C6	R1	kappa	764	30	48	113.368927295821	3.82926992303911e-05	347.721868472292	no	no
M8	C6	R1	delta	764	30	48	97.5753821712077	0.00155703151982922	331.928323347678	yes	no
M8	C7	R1	lambda	764	30	48	174.884946417567	3.62376795237651e-13	409.237887594037	no	no
M8	C7	R1	kappa	764	30	48	131.153173411004	3.19614691934866e-07	365.506114587475	no	no
M8	C7	R1	delta	764	30	48	110.867446529654	7.15219286785418e-05	345.220387706124	yes	no
M8	C8	R1	lambda	764	24	54	109.776339442773	9.65813963138551e-07	429.91919658563	no	no
M8	C8	R1	kappa	764	24	54	102.973406914872	6.95434258457528e-06	423.116264057729	no	no
M8	C8	R1	delta	764	24	54	88.860896446465	0.000306674558920084	409.003753589322	yes	no
M8	C0	R2	lambda	764	32	46	128.669634158361	3.02884082792332e-06	340.780745269472	no	no
M8	C0	R2	kappa	764	32	46	118.087502373697	4.54451018511159e-05	330.198613484808	no	no
M8	C0	R2	delta	764	32	46	114.124182679357	0.000118414417584423	326.235293790468	yes	no
M8	C1	R2	lambda	764	31	47	113.143251962602	7.9043039414417e-05	336.057537676888	no	no
M8	C1	R2	kappa	764	31	47	104.654427404898	0.000576797934719653	327.568713119183	no	no
M8	C1	R2	delta	764	31	47	104.293511770892	0.000625318371625272	327.207797485177	yes	no
M8	C2	R2	lambda	764	30	48	103.245385719412	0.000440759239591415	337.598326895882	no	no
M8	C2	R2	kappa	764	30	48	102.801275854018	0.000487977757704705	337.154217030489	no	no
M8	C2	R2	delta	764	30	48	103.691858301919	0.000397702022524427	338.04479947839	yes	no
M8	C3	R2	lambda	764	30	48	110.4752231872	7.87878394378216e-05	344.828164363671	no	no
M8	C3	R2	kappa	764	30	48	103.755609729201	0.000391891728957039	338.108550905671	no	no
M8	C3	R2	delta	764	30	48	102.596920847408	0.000511290144382226	336.949862023878	yes	no
M8	C4	R2	lambda	764	29	49	107.673904825668	8.09472247803589e-05	354.158753310516	no	no
M8	C4	R2	kappa	764	29	49	102.949872867107	0.00025566344984429	349.434721351956	no	no
M8	C4	R2	delta	764	29	49	102.294561474147	0.000298661121318045	348.779409958995	yes	no
M8	C5	R2	lambda	764	26	52	75.345705909816	0.0188231946175795	363.079039243149	no	no
M8	C5	R2	kappa	764	26	52	66.0134776521841	0.0915687528792712	353.746810985517	no	yes
M8	C5	R2	delta	764	26	52	67.8835945109491	0.0686104314615282	355.616927844282	yes	no
M8	C6	R2	lambda	764	20	58	40.0358416253098	0.468665982838053	441.202508291976	no	yes
M8	C6	R2	kappa	764	20	58	40.7233579853252	0.438448674975663	441.890024651992	no	yes
M8	C6	R2	delta	764	20	58	46.4583086377274	0.223577613338212	447.624975304394	yes	no
M8	C7	R2	lambda	764	20	58	64.7166282951979	0.0079671904852463	465.883294961865	no	no
M8	C7	R2	kappa	764	20	58	57.4393665578981	0.0363863549597095	458.606033224565	no	no
M8	C7	R2	delta	764	20	58	58.2883058807905	0.0308368142119535	459.454972547457	yes	no
M8	C8	R2	lambda	764	14	64	31.9349923859873	0.27716444257421	622.15721460821	no	yes
M8	C8	R2	kappa	764	14	64	31.271510557709	0.305156948751213	621.493732779931	no	yes
M8	C8	R2	delta	764	14	64	35.620587959832	0.152515877130487	625.842810182054	yes	no
M12	C0	R1	lambda	764	41	37	281.494842503006	0	417.983731391895	no	no
M12	C0	R1	kappa	764	41	37	216.270165868551	4.80726569662693e-14	352.75905475744	no	no
M12	C0	R1	delta	764	41	37	182.252493894507	1.39083866645962e-09	318.741382783396	yes	no
M12	C1	R1	lambda	764	40	38	257.934316746398	0	401.297953110034	no	no
M12	C1	R1	kappa	764	40	38	204.278226425418	7.85815856829686e-13	347.641862789054	no	no
M12	C1	R1	delta	764	40	38	169.167360353042	2.40621208513758e-08	312.530996716679	yes	no
M12	C2	R1	lambda	764	39	39	240.432478989777	0	390.99061852466	no	no
M12	C2	R1	kappa	764	39	39	201.128541636394	7.979172877981e-13	351.686681171278	no	no
M12	C2	R1	delta	764	39	39	168.411531295477	1.34238419269295e-08	318.969670830361	yes	no
M12	C3	R1	lambda	764	39	39	260.205725344977	0	410.763864879861	no	no
M12	C3	R1	kappa	764	39	39	202.452344822722	5.26134691369862e-13	353.010484357606	no	no
M12	C3	R1	delta	764	39	39	167.591647645223	1.68656315580051e-08	318.149787180107	yes	no
M12	C4	R1	lambda	764	38	40	245.833882482703	0	403.929120577941	no	no
M12	C4	R1	kappa	764	38	40	201.779569336073	2.41251463251047e-13	359.874807431311	no	no
M12	C4	R1	delta	764	38	40	168.131081684347	6.4287344336833e-09	326.226319779585	yes	no
M12	C5	R1	lambda	764	35	43	179.976224835975	1.23718812972129e-11	363.001865861616	no	no
M12	C5	R1	kappa	764	35	43	139.557188948362	1.55477792740388e-06	322.582829974003	no	no
M12	C5	R1	delta	764	35	43	118.228498649774	0.000279547477592401	301.254139675415	yes	no
M12	C6	R1	lambda	764	29	49	114.71387096432	1.33328203395511e-05	361.198719449169	no	no
M12	C6	R1	kappa	764	29	49	111.894871337023	2.77904491204906e-05	358.379719821872	no	no
M12	C6	R1	delta	764	29	49	95.7259455194952	0.00133748510415876	342.210794004344	yes	no
M12	C7	R1	lambda	764	29	49	172.413412780436	2.74780198594726e-13	418.898261265285	no	no
M12	C7	R1	kappa	764	29	49	129.679117452208	2.11490423729366e-07	376.163965937057	no	no
M12	C7	R1	delta	764	29	49	109.018009877941	5.78276137799261e-05	355.50285836279	yes	no
M12	C8	R1	lambda	764	23	55	107.304805805643	8.31461983041848e-07	445.452953953791	no	no
M12	C8	R1	kappa	764	23	55	101.499350956076	4.62369629172787e-06	439.647499104224	no	no
M12	C8	R1	delta	764	23	55	87.0114597947525	0.000246350955144137	425.159607942901	yes	no
M12	C0	R2	lambda	764	31	47	126.198100521252	2.7735329674039e-06	349.112386235538	no	no
M12	C0	R2	kappa	764	31	47	116.613446414902	3.35183423134655e-05	339.527732129187	no	no
M12	C0	R2	delta	764	31	47	112.274746027644	9.75871592424626e-05	335.18903174193	yes	no
M12	C1	R2	lambda	764	30	48	110.671718325494	7.50630291249665e-05	345.024659501964	no	no
M12	C1	R2	kappa	764	30	48	103.180371446103	0.000447388491095158	337.533312622573	no	no
M12	C1	R2	delta	764	30	48	102.444075119179	0.000529416087212242	336.79701629565	yes	no
M12	C2	R2	lambda	764	29	49	100.773852082284	0.000426686829643308	347.258700567132	no	no
M12	C2	R2	kappa	764	29	49	101.32721989522	0.000374985750299817	347.812068380069	no	no
M12	C2	R2	delta	764	29	49	101.842421650206	0.000332274848768632	348.327270135055	yes	no
M12	C3	R2	lambda	764	29	49	108.00368955007	7.45626424075718e-05	354.488538034918	no	no
M12	C3	R2	kappa	764	29	49	102.281553770405	0.000299580974855496	348.766402255254	no	no
M12	C3	R2	delta	764	29	49	100.747484195695	0.000429312941436777	347.232332680544	yes	no
M12	C4	R2	lambda	764	28	50	105.202371188537	7.63549755302684e-05	364.577371188537	no	no
M12	C4	R2	kappa	764	28	50	101.475816908312	0.000192340990332052	360.850816908312	no	no
M12	C4	R2	delta	764	28	50	100.445124822434	0.000246928556597914	359.820124822434	yes	no
M12	C5	R2	lambda	764	25	53	72.8741722727075	0.0190337793824995	376.253482617535	no	no
M12	C5	R2	kappa	764	25	53	64.5394216933889	0.0810263073242947	367.918732038216	no	yes
M12	C5	R2	delta	764	25	53	66.0341578592366	0.0638254280724629	369.413468204064	yes	no
M12	C6	R2	lambda	764	19	59	37.5643079881817	0.489441364945488	463.390394944703	no	yes
M12	C6	R2	kappa	764	19	59	39.2493020265271	0.413666267090451	465.075388983049	no	yes
M12	C6	R2	delta	764	19	59	44.6088719860149	0.213701713634628	470.434958942537	yes	no
M12	C7	R2	lambda	764	19	59	62.2450946580674	0.00783047879756804	488.071181614589	no	no
M12	C7	R2	kappa	764	19	59	55.9653105991024	0.0302074347043141	481.791397555624	no	no
M12	C7	R2	delta	764	19	59	56.438869229078	0.027446943435037	482.2649561856	yes	no
M12	C8	R2	lambda	764	13	65	29.4634587488568	0.290431942104011	664.169341101798	no	yes
M12	C8	R2	kappa	764	13	65	29.7974545989133	0.276087190955918	664.503336951855	no	yes
M12	C8	R2	delta	764	13	65	33.7711513081195	0.14088360440351	668.477033661061	yes	no
M3	C0	R1	lambda	765	43	35	282.29063503573	0	405.907656312326	no	no
M3	C0	R1	kappa	765	43	35	214.947978497061	5.04596364692134e-13	338.564999773657	no	no
M3	C0	R1	delta	765	43	35	184.765699563137	3.48684159323653e-09	308.382720839733	yes	no
M3	C1	R1	lambda	765	42	36	262.009613156034	0	391.922656634295	no	no
M3	C1	R1	kappa	765	42	36	203.190525881114	7.16104953113472e-12	333.103569359375	no	no
M3	C1	R1	delta	765	42	36	171.723800781887	5.56987475031079e-08	301.636844260148	yes	no
M3	C2	R1	lambda	765	41	37	238.009088109023	0	374.497976997912	no	no
M3	C2	R1	kappa	765	41	37	201.014198065087	5.5264681719791e-12	337.503086953976	no	no
M3	C2	R1	delta	765	41	37	170.426995096362	3.70139722205565e-08	306.915883985251	yes	no
M3	C3	R1	lambda	765	41	37	256.752295975716	0	393.241184864605	no	no
M3	C3	R1	kappa	765	41	37	202.631452455256	3.37518901716294e-12	339.120341344144	no	no
M3	C3	R1	delta	765	41	37	171.425659490053	2.82444891919198e-08	307.914548378942	yes	no
M3	C4	R1	lambda	765	40	38	244.136458899856	0	387.500095263493	no	no
M3	C4	R1	kappa	765	40	38	201.803348134719	1.69597669241739e-12	345.166984498356	no	no
M3	C4	R1	delta	765	40	38	170.46245572705	1.68525482457937e-08	313.826092090687	yes	no
M3	C5	R1	lambda	765	37	41	186.93685006307	9.71289715323564e-12	352.93685006307	no	no
M3	C5	R1	kappa	765	37	41	142.728530284014	2.85367905317191e-06	308.728530284014	no	no
M3	C5	R1	delta	765	37	41	126.652472880942	0.00013532712290365	292.652472880942	yes	no
M3	C6	R1	lambda	765	31	47	125.398063349246	3.43697697569034e-06	348.312349063531	no	no
M3	C6	R1	kappa	765	31	47	117.496392001931	2.68397033096335e-05	340.410677716217	no	no
M3	C6	R1	delta	765	31	47	105.537094040594	0.000472777504778699	328.451379754879	yes	no
M3	C7	R1	lambda	765	31	47	171.691390296038	3.07864844728556e-12	394.605676010323	no	no
M3	C7	R1	kappa	765	31	47	132.245884158264	5.29187374920248e-07	355.16016987255	no	no
M3	C7	R1	delta	765	31	47	116.263756066846	3.65860018581854e-05	339.178041781132	yes	no
M3	C8	R1	lambda	765	25	53	116.970796348237	2.74158590385376e-07	420.350106693064	no	no
M3	C8	R1	kappa	765	25	53	105.677540469045	7.2854415177348e-06	409.056850813872	no	no
M3	C8	R1	delta	765	25	53	95.0349074823684	0.000127231609859613	398.414217827196	yes	no
M3	C0	R2	lambda	765	33	45	133.108064736024	1.95703812022607e-06	334.999956627916	no	no
M3	C0	R2	kappa	765	33	45	120.531633909515	4.81642852493414e-05	322.423525801407	no	no
M3	C0	R2	delta	765	33	45	117.733919292538	9.42452600404264e-05	319.62581118443	yes	no
M3	C1	R2	lambda	765	32	46	115.438770634629	8.65040981493648e-05	327.54988174574	no	no
M3	C1	R2	kappa	765	32	46	109.681220957453	0.000332746217876267	321.792332068564	no	no
M3	C1	R2	delta	765	32	46	107.932248218853	0.000493610795921473	320.043359329964	yes	no
M3	C2	R2	lambda	765	31	47	104.589638739346	0.000585235578234311	327.503924453631	no	no
M3	C2	R2	kappa	765	31	47	107.396898401957	0.000309049576208809	330.311184116243	no	no
M3	C2	R2	delta	765	31	47	107.123661575929	0.000329136122123264	330.037947290214	yes	no
M3	C3	R2	lambda	765	31	47	109.915814626803	0.000171551876344544	332.830100341089	no	no
M3	C3	R2	kappa	765	31	47	108.626099724613	0.000232311115910933	331.540385438899	no	no
M3	C3	R2	delta	765	31	47	107.530113422263	0.000299686804828725	330.444399136549	yes	no
M3	C4	R2	lambda	765	30	48	107.886160086011	0.000147969624786692	342.239101262481	no	no
M3	C4	R2	kappa	765	30	48	107.696139216772	0.000154884034359037	342.049080393243	no	no
M3	C4	R2	delta	765	30	48	106.647632955155	0.000198979549501987	341.000574131625	yes	no
M3	C5	R2	lambda	765	27	51	77.0576890677201	0.0213781261354468	350.154463261268	no	no
M3	C5	R2	kappa	765	27	51	71.4070634636151	0.0564386033322584	344.503837657163	no	yes
M3	C5	R2	delta	765	27	51	72.5733268899778	0.046658276744132	345.670101083526	yes	no
M3	C6	R2	lambda	765	21	57	41.0548944718716	0.51234363961684	419.534894471872	no	yes
M3	C6	R2	kappa	765	21	57	47.27464355401	0.265941479109363	425.75464355401	no	yes
M3	C6	R2	delta	765	21	57	51.1978751330027	0.156240872101523	429.677875133003	yes	no
M3	C7	R2	lambda	765	21	57	63.3204459066863	0.0183306969411792	441.800445906686	yes	no
M3	C7	R2	kappa	765	21	57	61.9715472819536	0.0240532896404084	440.451547281954	no	no
M3	C7	R2	delta	765	21	57	62.6317991879074	0.0210780297741465	441.111799187907	yes	no
M3	C8	R2	lambda	765	15	63	31.8705107135383	0.373573879182323	582.291563345117	no	yes
M3	C8	R2	kappa	765	15	63	37.4018856485568	0.165717319315644	587.822938280136	no	yes
M3	C8	R2	delta	765	15	63	40.5414489327102	0.094796076763991	590.962501564289	yes	no
M8	C0	R1	lambda	765	42	36	283.619609101583	0	413.532652579844	no	no
M8	C0	R1	kappa	765	42	36	209.57023208998	1.02728936468566e-12	339.483275568241	no	no
M8	C0	R1	delta	765	42	36	180.151487706376	5.6491438193973e-09	310.064531184637	yes	no
M8	C1	R1	lambda	765	41	37	263.338587221887	0	399.827476110776	no	no
M8	C1	R1	kappa	765	41	37	197.812779474046	1.45602419010515e-11	334.301668362935	no	no
M8	C1	R1	delta	765	41	37	167.109588925126	9.00277952187167e-08	303.598477814015	yes	no
M8	C2	R1	lambda	765	40	38	239.338062174875	0	382.701698538511	no	no
M8	C2	R1	kappa	765	40	38	195.636451658001	1.12501119531316e-11	339.000088021638	no	no
M8	C2	R1	delta	765	40	38	165.812783239601	5.9918441985829e-08	309.176419603237	yes	no
M8	C3	R1	lambda	765	40	38	258.081270041563	0	401.444906405199	no	no
M8	C3	R1	kappa	765	40	38	197.253706048188	6.87361279005927e-12	340.617342411825	no	no
M8	C3	R1	delta	765	40	38	166.811447633292	4.5737822862435e-08	310.175083996928	yes	no
M8	C4	R1	lambda	765	39	39	245.465432965703	0	396.023572500587	no	no
M8	C4	R1	kappa	765	39	39	196.425601727652	3.45745654328766e-12	346.983741262536	no	no
M8	C4	R1	delta	765	39	39	165.848243870289	2.73235850611897e-08	316.406383405173	yes	no
M8	C5	R1	lambda	765	36	42	188.265824128923	2.41606734618927e-12	362.565824128923	no	no
M8	C5	R1	kappa	765	36	42	137.350783876946	5.57237292597712e-06	311.650783876946	no	no
M8	C5	R1	delta	765	36	42	122.03826102418	0.000212807385929326	296.33826102418	yes	no
M8	C6	R1	lambda	765	30	48	126.727037415098	1.10793635921258e-06	361.079978591568	no	no
M8	C6	R1	kappa	765	30	48	112.118645594846	5.24133321766485e-05	346.471586771317	no	no
M8	C6	R1	delta	765	30	48	100.922882183832	0.000746452520457686	335.275823360303	yes	no
M8	C7	R1	lambda	765	30	48	173.020364361885	6.78013201138583e-13	407.373305538355	no	no
M8	C7	R1	kappa	765	30	48	126.868137751197	1.06541690758633e-06	361.221078927668	no	no
M8	C7	R1	delta	765	30	48	111.649544210085	5.89147697366288e-05	346.002485386555	yes	no
M8	C8	R1	lambda	765	24	54	118.299770414084	7.25826431180465e-08	438.442627556941	no	no
M8	C8	R1	kappa	765	24	54	100.299794061978	1.47397892930057e-05	420.442651204835	no	no
M8	C8	R1	delta	765	24	54	90.4206956256072	0.000206510269363358	410.563552768464	yes	no
M8	C0	R2	lambda	765	32	46	134.437038801877	6.36479424609426e-07	346.548149912988	no	no
M8	C0	R2	kappa	765	32	46	115.153887502434	9.2624222698845e-05	327.264998613545	no	no
M8	C0	R2	delta	765	32	46	113.119707435777	0.000150146047718569	325.230818546888	yes	no
M8	C1	R2	lambda	765	31	47	116.767744700481	3.22453363095221e-05	339.682030414767	no	no
M8	C1	R2	kappa	765	31	47	104.303474550386	0.000623928413712616	327.217760264671	no	no
M8	C1	R2	delta	765	31	47	103.318036362092	0.000776623134704613	326.232322076377	yes	no
M8	C2	R2	lambda	765	30	48	105.918612805198	0.000236489821273111	340.271553981668	no	no
M8	C2	R2	kappa	765	30	48	102.019151994872	0.000583078961473804	336.372093171343	no	no
M8	C2	R2	delta	765	30	48	102.509449719167	0.00052158965099447	336.862390895638	yes	no
M8	C3	R2	lambda	765	30	48	111.24478869265	6.51445796751027e-05	345.597729869121	no	no
M8	C3	R2	kappa	765	30	48	103.248353317546	0.000440458892494888	337.601294494016	no	no
M8	C3	R2	delta	765	30	48	102.915901565502	0.000475348682878241	337.268842741972	yes	no
M8	C4	R2	lambda	765	29	49	109.215134151858	5.50263962032504e-05	355.699982636706	no	no
M8	C4	R2	kappa	765	29	49	102.318392809705	0.000296982871576978	348.803241294553	no	no
M8	C4	R2	delta	765	29	49	102.033421098393	0.000317655890095248	348.518269583242	yes	no
M8	C5	R2	lambda	765	26	52	78.3866631335728	0.0104658011528711	366.119996466906	no	no
M8	C5	R2	kappa	765	26	52	66.0293170565476	0.0913509483826029	353.762650389881	no	yes
M8	C5	R2	delta	765	26	52	67.9591150332166	0.0677941040853198	355.69244836655	yes	no
M8	C6	R2	lambda	765	20	58	42.3838685377236	0.368560472338608	443.55053520439	no	yes
M8	C6	R2	kappa	765	20	58	41.8968971469247	0.388530402601444	443.063563813591	no	yes
M8	C6	R2	delta	765	20	58	46.5836632762415	0.219811691381415	447.750329942908	yes	no
M8	C7	R2	lambda	765	20	58	64.6494199725334	0.00808769613582372	465.8160866392	yes	no
M8	C7	R2	kappa	765	20	58	56.5938008748864	0.0427655471798367	457.760467541553	no	no
M8	C7	R2	delta	765	20	58	58.0175873311461	0.0325193593264634	459.184253997813	yes	no
M8	C8	R2	lambda	765	14	64	33.1994847793854	0.228476514618675	623.421707001608	no	yes
M8	C8	R2	kappa	765	14	64	32.0241392414897	0.27352969681717	622.246361463712	no	yes
M8	C8	R2	delta	765	14	64	35.927237075949	0.144459992171972	626.149459298171	yes	no
M12	C0	R1	lambda	765	41	37	281.148075453331	0	417.63696434222	no	no
M12	C0	R1	kappa	765	41	37	208.558055403589	5.42677014436777e-13	345.046944292478	no	no
M12	C0	R1	delta	765	41	37	177.471689969752	5.34934829765632e-09	313.960578858641	yes	no
M12	C1	R1	lambda	765	40	38	260.867053573635	0	404.230689937271	no	no
M12	C1	R1	kappa	765	40	38	196.800602787655	7.89301957127009e-12	340.164239151291	no	no
M12	C1	R1	delta	765	40	38	164.429791188502	8.69007289461265e-08	307.793427552138	yes	no
M12	C2	R1	lambda	765	39	39	236.866528526623	0	387.424668061507	no	no
M12	C2	R1	kappa	765	39	39	194.624274971628	6.02962124673923e-12	345.182414506512	no	no
M12	C2	R1	delta	765	39	39	163.132985502976	5.74688900911724e-08	313.69112503786	yes	no
M12	C3	R1	lambda	765	39	39	255.609736393321	0	406.167875928205	no	no
M12	C3	R1	kappa	765	39	39	196.241529361801	3.66018326758422e-12	346.799668896685	no	no
M12	C3	R1	delta	765	39	39	164.131649896668	4.37690458321427e-08	314.689789431551	yes	no
M12	C4	R1	lambda	765	38	40	242.993899317462	0	401.0891374127	no	no
M12	C4	R1	kappa	765	38	40	195.413425041265	1.80944148553408e-12	353.508663136503	no	no
M12	C4	R1	delta	765	38	40	163.168446133665	2.59475108066454e-08	321.263684228903	yes	no
M12	C5	R1	lambda	765	35	43	185.794290480671	1.95465865715505e-12	368.819931506312	no	no
M12	C5	R1	kappa	765	35	43	136.338607190555	3.58899803720725e-06	319.364248216196	no	no
M12	C5	R1	delta	765	35	43	119.358463287556	0.000217156444145994	302.384104313197	yes	no
M12	C6	R1	lambda	765	29	49	124.255503766846	9.92866030613548e-07	370.740352251694	no	no
M12	C6	R1	kappa	765	29	49	111.106468908472	3.40294473489822e-05	357.591317393321	no	no
M12	C6	R1	delta	765	29	49	98.243084447208	0.000762832160052351	344.727932932056	yes	no
M12	C7	R1	lambda	765	29	49	170.548830713643	5.17474951777785e-13	417.033679198492	no	no
M12	C7	R1	kappa	765	29	49	125.85596106481	6.32228303154569e-07	372.340809549658	no	no
M12	C7	R1	delta	765	29	49	108.96974647346	5.85341731874633e-05	355.454594958309	yes	no
M12	C8	R1	lambda	765	23	55	115.828236765842	6.01794488686025e-08	453.976384913991	no	no
M12	C8	R1	kappa	765	23	55	99.2876173755902	8.73892815889121e-06	437.435765523738	no	no
M12	C8	R1	delta	765	23	55	87.7408978889829	0.00020405993983319	425.889046037131	yes	no
M12	C0	R2	lambda	765	31	47	131.965505153625	5.72192291659057e-07	354.87979086791	no	no
M12	C0	R2	kappa	765	31	47	114.141710816043	6.19124384989567e-05	337.055996530329	no	no
M12	C0	R2	delta	765	31	47	110.439909699153	0.000151503601687364	333.354195413439	yes	no
M12	C1	R2	lambda	765	30	48	114.296211052229	3.02763664532524e-05	348.6491522287	no	no
M12	C1	R2	kappa	765	30	48	103.291297863994	0.000436134321757931	337.644239040465	no	no
M12	C1	R2	delta	765	30	48	100.638238625467	0.000795501524740616	334.991179801938	yes	no
M12	C2	R2	lambda	765	29	49	103.447079156946	0.000227065449133312	349.931927641795	no	no
M12	C2	R2	kappa	765	29	49	101.006975308498	0.000404126620471179	347.491823793347	no	no
M12	C2	R2	delta	765	29	49	99.829651982543	0.000530962913349309	346.314500467391	yes	no
M12	C3	R2	lambda	765	29	49	108.773255044409	6.14978054608306e-05	355.258103529257	no	no
M12	C3	R2	kappa	765	29	49	102.236176631158	0.000302811141372428	348.721025116007	no	no
M12	C3	R2	delta	765	29	49	100.236103828877	0.000483399964475328	346.720952313726	yes	no
M12	C4	R2	lambda	765	28	50	106.743600503616	5.1634860954719e-05	366.118600503616	no	no
M12	C4	R2	kappa	765	28	50	101.306216123317	0.000200447588387997	360.681216123317	no	no
M12	C4	R2	delta	765	28	50	99.353623361769	0.000320821269299998	358.728623361769	yes	no
M12	C5	R2	lambda	765	25	53	75.9151294853204	0.0104933032035933	379.294439830148	no	no
M12	C5	R2	kappa	765	25	53	65.0171403701563	0.0751562362571279	368.396450714984	no	yes
M12	C5	R2	delta	765	25	53	65.2793172965923	0.0720868044552744	368.65862764142	yes	no
M12	C6	R2	lambda	765	19	59	39.9123348894719	0.385129200015443	465.738421845994	no	yes
M12	C6	R2	kappa	765	19	59	40.8847204605512	0.344955632371361	466.710807417073	no	yes
M12	C6	R2	delta	765	19	59	43.9038655396172	0.235563887789667	469.729952496139	yes	no
M12	C7	R2	lambda	765	19	59	62.177886324292	0.00795129713055054	488.003973280814	yes	no
M12	C7	R2	kappa	765	19	59	55.5816241884989	0.032621654558095	481.407711145021	no	no
M12	C7	R2	delta	765	19	59	55.3377895945218	0.0342430357269913	481.163876551044	yes	no
M12	C8	R2	lambda	765	13	65	30.727951131144	0.238557038593456	665.433833484085	no	yes
M12	C8	R2	kappa	765	13	65	31.0119625551022	0.227824192446624	665.717844908043	no	yes
M12	C8	R2	delta	765	13	65	33.2474393393246	0.155039748325043	667.953321692266	yes	no
M3	C0	R1	lambda	766	43	35	278.790929278957	0	402.407950555553	no	no
M3	C0	R1	kappa	766	43	35	221.350375305428	6.92779167366098e-14	344.967396582024	no	no
M3	C0	R1	delta	766	43	35	182.996533714322	5.68056446326182e-09	306.613554990918	yes	no
M3	C1	R1	lambda	766	42	36	250.533374632594	0	380.446418110855	no	no
M3	C1	R1	kappa	766	42	36	207.066048012253	2.21123119814592e-12	336.979091490514	no	no
M3	C1	R1	delta	766	42	36	166.96206568377	1.94857918578428e-07	296.87510916203	yes	no
M3	C2	R1	lambda	766	41	37	235.177101494971	1.11022302462516e-16	371.66599038386	no	no
M3	C2	R1	kappa	766	41	37	203.230349650711	2.81008549762873e-12	339.7192385396	no	no
M3	C2	R1	delta	766	41	37	164.478238306383	1.80294289164884e-07	300.967127195272	yes	no
M3	C3	R1	lambda	766	41	37	252.952791055596	0	389.441679944485	no	no
M3	C3	R1	kappa	766	41	37	206.297779053179	1.09368070155824e-12	342.786667942068	no	no
M3	C3	R1	delta	766	41	37	166.153930593238	1.15981802717435e-07	302.642819482127	yes	no
M3	C4	R1	lambda	766	40	38	239.883350522851	0	383.246986886487	no	no
M3	C4	R1	kappa	766	40	38	204.426386941418	7.50288720041681e-13	347.790023305055	no	no
M3	C4	R1	delta	766	40	38	163.965766980614	9.83888148731182e-08	307.329403344251	yes	no
M3	C5	R1	lambda	766	37	41	175.436579216703	3.22938009666984e-10	341.436579216703	no	no
M3	C5	R1	kappa	766	37	41	145.892587119927	1.26628869512313e-06	311.892587119927	no	no
M3	C5	R1	delta	766	37	41	121.799289371514	0.00039316725808658	287.799289371514	yes	no
M3	C6	R1	lambda	766	31	47	116.397630036759	3.53807857623734e-05	339.311915751045	no	no
M3	C6	R1	kappa	766	31	47	119.2665238091	1.71113557839719e-05	342.180809523385	no	no
M3	C6	R1	delta	766	31	47	97.2995467854093	0.00280140882864277	320.213832499695	yes	no
M3	C7	R1	lambda	766	31	47	166.994844466082	1.42269529490591e-11	389.909130180368	no	no
M3	C7	R1	kappa	766	31	47	135.39172310887	2.18368173321437e-07	358.306008823156	no	no
M3	C7	R1	delta	766	31	47	112.207537110719	9.9185057888751e-05	335.121822825004	yes	no
M3	C8	R1	lambda	766	25	53	107.731653187191	4.08246011007751e-06	411.110963532019	no	no
M3	C8	R1	kappa	766	25	53	107.861403057458	3.93472964221875e-06	411.240713402286	no	no
M3	C8	R1	delta	766	25	53	87.343630635012	0.000851173418387363	390.72294097984	yes	no
M3	C0	R2	lambda	766	33	45	124.803658388387	1.67673343853814e-05	326.695550280279	no	no
M3	C0	R2	kappa	766	33	45	119.381314732135	6.35971268879709e-05	321.273206624027	no	no
M3	C0	R2	delta	766	33	45	114.811792771861	0.000186698579731193	316.703684663753	yes	no
M3	C1	R2	lambda	766	32	46	111.568077002645	0.000215723022616188	323.679188113756	no	no
M3	C1	R2	kappa	766	32	46	107.058785530775	0.000599436148964294	319.169896641886	no	no
M3	C1	R2	delta	766	32	46	103.769799966414	0.00122497706396785	315.880911077525	yes	no
M3	C2	R2	lambda	766	31	47	103.943827377314	0.000676012303486684	326.858113091599	no	no
M3	C2	R2	kappa	766	31	47	103.728710949361	0.000709112572502169	326.642996663647	no	no
M3	C2	R2	delta	766	31	47	102.041826065354	0.00102747873502596	324.95611177964	yes	no
M3	C3	R2	lambda	766	31	47	108.873841697778	0.000219231921508189	331.788127412064	no	no
M3	C3	R2	kappa	766	31	47	106.055443519886	0.000420297955713855	328.969729234172	no	no
M3	C3	R2	delta	766	31	47	103.151402158164	0.000805719169180374	326.06568787245	yes	no
M3	C4	R2	lambda	766	30	48	107.525075157401	0.000161373333885773	341.878016333872	no	no
M3	C4	R2	kappa	766	30	48	104.373137691233	0.000339651393241103	338.726078867704	no	no
M3	C4	R2	delta	766	30	48	101.422422501583	0.00066724011217556	335.775363678053	yes	no
M3	C5	R2	lambda	766	27	51	75.8281714851328	0.0266782011929754	348.924945678681	no	no
M3	C5	R2	kappa	766	27	51	71.3848549638679	0.0566405186769792	344.481629157416	no	yes
M3	C5	R2	delta	766	27	51	72.405754643593	0.0479675674972637	345.502528837141	yes	no
M3	C6	R2	lambda	766	21	57	43.1803927706842	0.420639770404498	421.660392770684	no	yes
M3	C6	R2	kappa	766	21	57	46.8905338134519	0.278825287061606	425.370533813452	no	yes
M3	C6	R2	delta	766	21	57	50.4127528332534	0.174998222836334	428.892752833253	yes	no
M3	C7	R2	lambda	766	21	57	65.7294305714622	0.01107804965285	444.209430571462	no	no
M3	C7	R2	kappa	766	21	57	61.6695516904341	0.0255350716042129	440.149551690434	no	no
M3	C7	R2	delta	766	21	57	62.8881949738931	0.0200146521586236	441.368194973893	yes	no
M3	C8	R2	lambda	766	15	63	34.2852510330583	0.269572709231586	584.706303664637	no	yes
M3	C8	R2	kappa	766	15	63	37.5366328941391	0.162012484796385	587.957685525718	no	yes
M3	C8	R2	delta	766	15	63	40.1599492600885	0.101803314088468	590.581001891667	yes	no
M8	C0	R1	lambda	766	42	36	280.119903327573	0	410.032946805834	no	no
M8	C0	R1	kappa	766	42	36	216.885026614091	1.06026298851702e-13	346.798070092352	no	no
M8	C0	R1	delta	766	42	36	180.707627013964	4.842394596416e-09	310.620670492225	yes	no
M8	C1	R1	lambda	766	41	37	251.862348681212	0	388.351237570101	no	no
M8	C1	R1	kappa	766	41	37	202.600699320912	3.40705241796968e-12	339.089588209801	no	no
M8	C1	R1	delta	766	41	37	164.673158983411	1.71309729402047e-07	301.1620478723	yes	no
M8	C2	R1	lambda	766	40	38	236.5060755436	0	379.869711907237	no	no
M8	C2	R1	kappa	766	40	38	198.765000959377	4.3275383276864e-12	342.128637323013	no	no
M8	C2	R1	delta	766	40	38	162.189331606025	1.57830587155239e-07	305.552967969661	yes	no
M8	C3	R1	lambda	766	40	38	254.281765104223	0	397.64540146786	no	no
M8	C3	R1	kappa	766	40	38	201.832430361845	1.68076663698002e-12	345.196066725482	no	no
M8	C3	R1	delta	766	40	38	163.865023892879	1.01073151070885e-07	307.228660256516	yes	no
M8	C4	R1	lambda	766	39	39	241.212324571478	0	391.770464106362	no	no
M8	C4	R1	kappa	766	39	39	199.961038250084	1.15041309811659e-12	350.519177784968	no	no
M8	C4	R1	delta	766	39	39	161.676860280256	8.52758090807981e-08	312.23499981514	yes	no
M8	C5	R1	lambda	766	36	42	176.765553265321	8.67843574781091e-11	351.065553265321	no	no
M8	C5	R1	kappa	766	36	42	141.427238428586	1.96707765698356e-06	315.727238428586	no	no
M8	C5	R1	delta	766	36	42	119.510382671156	0.000371136668252947	293.810382671156	yes	no
M8	C6	R1	lambda	766	30	48	117.726604085389	1.25087879623287e-05	352.079545261859	no	no
M8	C6	R1	kappa	766	30	48	114.801175117766	2.66214788241514e-05	349.154116294237	no	no
M8	C6	R1	delta	766	30	48	95.0106400850511	0.00268011364960163	329.363581261522	yes	no
M8	C7	R1	lambda	766	30	48	168.323818514709	3.23829851822666e-12	402.67675969118	no	no
M8	C7	R1	kappa	766	30	48	130.926374417536	3.40897979400623e-07	365.279315594006	no	no
M8	C7	R1	delta	766	30	48	109.91863041036	9.0331838035751e-05	344.271571586831	yes	no
M8	C8	R1	lambda	766	24	54	109.060627235819	1.19355881722516e-06	429.203484378676	no	no
M8	C8	R1	kappa	766	24	54	103.396054366124	6.16751324233888e-06	423.538911508981	no	no
M8	C8	R1	delta	766	24	54	85.0547239346537	0.000783484807859613	405.197581077511	yes	no
M8	C0	R2	lambda	766	32	46	126.132632437004	5.90840701808482e-06	338.243743548115	no	no
M8	C0	R2	kappa	766	32	46	114.915966040798	9.80530795283707e-05	327.02707715191	no	no
M8	C0	R2	delta	766	32	46	112.522886071503	0.000172712554492027	324.633997182614	yes	no
M8	C1	R2	lambda	766	31	47	112.897051051263	8.39230410583092e-05	335.811336765549	no	no
M8	C1	R2	kappa	766	31	47	102.593436839434	0.000910855409021472	325.50772255372	no	no
M8	C1	R2	delta	766	31	47	101.480893266055	0.00116047291580279	324.395178980341	yes	no
M8	C2	R2	lambda	766	30	48	105.272801425943	0.000275300905942966	339.625742602414	no	no
M8	C2	R2	kappa	766	30	48	99.2633622580278	0.00107863564566479	333.616303434498	no	no
M8	C2	R2	delta	766	30	48	99.7529193649959	0.000968349204687025	334.105860541466	yes	no
M8	C3	R2	lambda	766	30	48	110.202815746405	8.42477238623962e-05	344.555756922876	no	no
M8	C3	R2	kappa	766	30	48	101.590094828552	0.000642492549804752	335.943036005022	no	no
M8	C3	R2	delta	766	30	48	100.862495457806	0.000756611913671712	335.215436634276	yes	no
M8	C4	R2	lambda	766	29	49	108.854049206028	6.02620673135768e-05	355.338897690877	no	no
M8	C4	R2	kappa	766	29	49	99.9077889998991	0.000521486158600815	346.392637484748	no	no
M8	C4	R2	delta	766	29	49	99.1335158012244	0.000622948822369684	345.618364286073	yes	no
M8	C5	R2	lambda	766	26	52	77.1571455337506	0.0133212967968896	364.890478867084	no	no
M8	C5	R2	kappa	766	26	52	66.9195062725264	0.0797678904552143	354.65283960586	no	yes
M8	C5	R2	delta	766	26	52	70.1168479432347	0.0476789173433899	357.850181276568	yes	no
M8	C6	R2	lambda	766	20	58	44.5093668193139	0.287629591517555	445.676033485981	no	yes
M8	C6	R2	kappa	766	20	58	42.4251851221183	0.366888474015069	443.591851788785	no	yes
M8	C6	R2	delta	766	20	58	48.1238461328952	0.177062381913242	449.290512799562	yes	no
M8	C7	R2	lambda	766	20	58	67.0584046200892	0.00467249730560371	468.225071286756	no	no
M8	C7	R2	kappa	766	20	58	57.2042029990999	0.0380709871535111	458.370869665767	no	no
M8	C7	R2	delta	766	20	58	60.5992882735349	0.0193371234363811	461.765954940202	yes	no
M8	C8	R2	lambda	766	14	64	35.6142250816854	0.152686619620876	625.836447303908	no	yes
M8	C8	R2	kappa	766	14	64	33.0712842028049	0.233129466010734	623.293506425027	no	yes
M8	C8	R2	delta	766	14	64	37.8710425597302	0.100863428925137	628.093264781952	yes	no
M12	C0	R1	lambda	766	41	37	277.648369689757	0	414.137258578646	no	no
M12	C0	R1	kappa	766	41	37	215.343225653179	6.45039577307216e-14	351.832114542068	no	no
M12	C0	R1	delta	766	41	37	175.892639845121	8.29715551819987e-09	312.38152873401	yes	no
M12	C1	R1	lambda	766	40	38	249.390815043395	0	392.754451407032	no	no
M12	C1	R1	kappa	766	40	38	201.058898359999	2.1351809209591e-12	344.422534723636	no	no
M12	C1	R1	delta	766	40	38	159.858171814569	2.91489410608747e-07	303.221808178205	yes	no
M12	C2	R1	lambda	766	39	39	234.034541905772	0	384.592681440655	no	no
M12	C2	R1	kappa	766	39	39	197.223199998457	2.70017341819084e-12	347.781339533341	no	no
M12	C2	R1	delta	766	39	39	157.374344437182	2.69031526944907e-07	307.932483972066	yes	no
M12	C3	R1	lambda	766	39	39	251.810231466397	0	402.368371001281	no	no
M12	C3	R1	kappa	766	39	39	200.290629400936	1.03761443881467e-12	350.84876893582	no	no
M12	C3	R1	delta	766	39	39	159.050036724037	1.72509127760456e-07	309.60817625892	yes	no
M12	C4	R1	lambda	766	38	40	238.740790933652	0	396.83602902889	no	no
M12	C4	R1	kappa	766	38	40	198.419237289175	7.01994018470486e-13	356.514475384413	no	no
M12	C4	R1	delta	766	38	40	156.861873111413	1.45811585028355e-07	314.957111206652	yes	no
M12	C5	R1	lambda	766	35	43	174.294019627504	7.25802751233573e-11	357.319660653145	no	no
M12	C5	R1	kappa	766	35	43	139.885437467673	1.42626521482114e-06	322.911078493314	no	no
M12	C5	R1	delta	766	35	43	114.695395502313	0.000604609489551766	297.721036527954	yes	no
M12	C6	R1	lambda	766	29	49	115.25507044756	1.15585457519662e-05	361.739918932409	no	no
M12	C6	R1	kappa	766	29	49	113.259374156846	1.95147111116123e-05	359.744222641694	no	no
M12	C6	R1	delta	766	29	49	90.1956529162083	0.00432105165623364	336.680501401057	yes	no
M12	C7	R1	lambda	766	29	49	165.852284876883	2.51165754860949e-12	412.337133361731	no	no
M12	C7	R1	kappa	766	29	49	129.384573456627	2.30297615533281e-07	375.869421941475	no	no
M12	C7	R1	delta	766	29	49	105.103643241518	0.00015229891396995	351.588491726366	yes	no
M12	C8	R1	lambda	766	23	55	106.589093597992	1.03077532154217e-06	444.737241746141	no	no
M12	C8	R1	kappa	766	23	55	101.854253405215	4.17092877436076e-06	440.002401553363	no	no
M12	C8	R1	delta	766	23	55	80.239736765811	0.00132134764345726	418.387884913959	yes	no
M12	C0	R2	lambda	766	31	47	123.661098799187	5.45383012584555e-06	346.575384513473	no	no
M12	C0	R2	kappa	766	31	47	113.374165079886	7.47154920603954e-05	336.288450794172	no	no
M12	C0	R2	delta	766	31	47	107.70789890266	0.000287613340203885	330.622184616946	yes	no
M12	C1	R2	lambda	766	30	48	110.425517413446	7.97579595338549e-05	344.778458589917	no	no
M12	C1	R2	kappa	766	30	48	101.051635878522	0.00072522202953107	335.404577054992	no	no
M12	C1	R2	delta	766	30	48	96.6659060972127	0.00189158737326334	331.018847273683	yes	no
M12	C2	R2	lambda	766	29	49	102.801267788115	0.000264860309259762	349.286116272963	no	no
M12	C2	R2	kappa	766	29	49	97.7215612971077	0.000858116119859642	344.206409781956	no	no
M12	C2	R2	delta	766	29	49	94.9379321961531	0.00158900637112835	341.422780681002	yes	no
M12	C3	R2	lambda	766	29	49	107.731282108579	7.97997475702195e-05	354.216130593428	no	no
M12	C3	R2	kappa	766	29	49	100.048293867643	0.000504849328107349	346.533142352491	no	no
M12	C3	R2	delta	766	29	49	96.047508288963	0.00124606747527034	342.532356773811	yes	no
M12	C4	R2	lambda	766	28	50	106.382515568202	5.66171712553798e-05	365.757515568202	no	no
M12	C4	R2	kappa	766	28	50	98.3659880389902	0.000405550370566443	357.74098803899	no	no
M12	C4	R2	delta	766	28	50	94.3185286323817	0.00103258718465571	353.693528632382	yes	no
M12	C5	R2	lambda	766	25	53	74.6856118959338	0.0134035159119674	378.064922240761	no	no
M12	C5	R2	kappa	766	25	53	65.3777053116141	0.0709620725163058	368.757015656442	no	yes
M12	C5	R2	delta	766	25	53	65.301860774392	0.071827799379201	368.68117111922	yes	no
M12	C6	R2	lambda	766	19	59	42.0378331814853	0.300268815723867	467.863920138007	no	yes
M12	C6	R2	kappa	766	19	59	40.8833841611982	0.345009348474258	466.70947111772	no	yes
M12	C6	R2	delta	766	19	59	43.3088589640524	0.255129574929564	469.134945920574	yes	no
M12	C7	R2	lambda	766	19	59	64.5868709822632	0.00454359659162418	490.412957938785	no	no
M12	C7	R2	kappa	766	19	59	55.662402038191	0.0320996692141521	481.488488994713	no	no
M12	C7	R2	delta	766	19	59	55.7843011046921	0.0313259303840825	481.610388061214	yes	no
M12	C8	R2	lambda	766	13	65	33.1426914438593	0.157998343358666	667.8485737968	no	yes
M12	C8	R2	kappa	766	13	65	31.529483241896	0.209138436452876	666.235365594837	no	yes
M12	C8	R2	delta	766	13	65	33.0560553908875	0.160477891154932	667.761937743829	yes	no
M3	C0	R1	lambda	767	43	35	283.102719265803	0	406.719740542399	no	no
M3	C0	R1	kappa	767	43	35	236.69317605657	5.55111512312578e-16	360.310197333166	no	no
M3	C0	R1	delta	767	43	35	208.544745531746	3.54760665288723e-12	332.161766808342	yes	no
M3	C1	R1	lambda	767	42	36	255.61478137801	0	385.527824856271	no	no
M3	C1	R1	kappa	767	42	36	223.460693298747	1.32116539930394e-14	353.373736777008	no	no
M3	C1	R1	delta	767	42	36	191.517233999033	2.25728769009947e-10	321.430277477294	yes	no
M3	C2	R1	lambda	767	41	37	241.780872778358	0	378.269761667247	no	no
M3	C2	R1	kappa	767	41	37	219.492956348802	1.72084568816899e-14	355.981845237691	no	no
M3	C2	R1	delta	767	41	37	191.078151133247	1.08093423101252e-10	327.567040022136	yes	no
M3	C3	R1	lambda	767	41	37	259.71984620036	0	396.208735089249	no	no
M3	C3	R1	kappa	767	41	37	219.376850917538	1.7874590696465e-14	355.865739806427	no	no
M3	C3	R1	delta	767	41	37	189.188485280662	1.88122517563727e-10	325.677374169551	yes	no
M3	C4	R1	lambda	767	40	38	245.150584770966	0	388.514221134603	no	no
M3	C4	R1	kappa	767	40	38	219.466132790251	6.21724893790088e-15	362.829769153887	no	no
M3	C4	R1	delta	767	40	38	190.149081830576	5.87228043968935e-11	333.512718194212	yes	no
M3	C5	R1	lambda	767	37	41	182.644381115407	3.65055763396072e-11	348.644381115407	no	no
M3	C5	R1	kappa	767	37	41	157.017293016798	6.44364478441517e-08	323.017293016798	no	no
M3	C5	R1	delta	767	37	41	142.596578381417	2.95099168501345e-06	308.596578381417	yes	no
M3	C6	R1	lambda	767	31	47	119.247315674764	1.71957071638529e-05	342.16160138905	no	no
M3	C6	R1	kappa	767	31	47	131.017186713249	7.44565619936743e-07	353.931472427535	no	no
M3	C6	R1	delta	767	31	47	114.526883049171	5.63131986647258e-05	337.441168763457	yes	no
M3	C7	R1	lambda	767	31	47	177.697422023245	4.21440660147709e-13	400.611707737531	no	no
M3	C7	R1	kappa	767	31	47	146.130081505375	9.52747469806781e-09	369.044367219661	no	no
M3	C7	R1	delta	767	31	47	134.874358248794	2.52854966298344e-07	357.788643963079	yes	no
M3	C8	R1	lambda	767	25	53	110.387555078862	1.90779342046365e-06	413.766865423689	no	no
M3	C8	R1	kappa	767	25	53	120.650103527535	8.98412497729595e-08	424.029413872363	no	no
M3	C8	R1	delta	767	25	53	107.172779495268	4.78310115237246e-06	410.552089840096	yes	no
M3	C0	R2	lambda	767	33	45	128.694284402353	6.22388757076653e-06	330.586176294245	no	no
M3	C0	R2	kappa	767	33	45	121.378448843797	3.91852184488117e-05	323.270340735689	no	no
M3	C0	R2	delta	767	33	45	118.374465184518	8.09338586605923e-05	320.26635707641	yes	no
M3	C1	R2	lambda	767	32	46	112.034409552241	0.000193570987146341	324.145520663352	no	no
M3	C1	R2	kappa	767	32	46	107.6617430834	0.000524317717369271	319.772854194511	no	no
M3	C1	R2	delta	767	32	46	106.911980386487	0.00061921736142867	319.023091497598	yes	no
M3	C2	R2	lambda	767	31	47	103.613201326841	0.000727515600540962	326.527487041127	no	no
M3	C2	R2	kappa	767	31	47	105.994459673245	0.000426170747986121	328.90874538753	no	no
M3	C2	R2	delta	767	31	47	106.091771184268	0.000416836350133565	329.006056898554	yes	no
M3	C3	R2	lambda	767	31	47	109.48216447619	0.000190042926534684	332.396450190475	no	no
M3	C3	R2	kappa	767	31	47	106.363922106249	0.000391755209370181	329.278207820535	no	no
M3	C3	R2	delta	767	31	47	104.395457432098	0.000611233438557957	327.309743146384	yes	no
M3	C4	R2	lambda	767	30	48	106.666501347861	0.000198088897276572	341.019442524332	no	no
M3	C4	R2	kappa	767	30	48	105.828261372001	0.000241585501039365	340.181202548472	no	no
M3	C4	R2	delta	767	30	48	103.914767667078	0.000377737764260089	338.267708843549	yes	no
M3	C5	R2	lambda	767	27	51	75.7700950155086	0.0269550674974678	348.866869209057	yes	no
M3	C5	R2	kappa	767	27	51	71.3205000737483	0.0572290691645476	344.417274267297	no	yes
M3	C5	R2	delta	767	27	51	73.5501040887893	0.0396206273373753	346.646878282338	yes	no
M3	C6	R2	lambda	767	21	57	40.9906487278915	0.515178993507073	419.470648727891	no	yes
M3	C6	R2	kappa	767	21	57	45.7537474770125	0.31908424956245	424.233747477012	no	yes
M3	C6	R2	delta	767	21	57	49.1405045718388	0.208766988987701	427.620504571839	yes	no
M3	C7	R2	lambda	767	21	57	65.9781353535092	0.0105031198005004	444.458135353509	no	no
M3	C7	R2	kappa	767	21	57	62.7115432623937	0.0207419889039434	441.191543262394	no	no
M3	C7	R2	delta	767	21	57	63.8222434439258	0.0165368148407243	442.302243443926	yes	no
M3	C8	R2	lambda	767	15	63	32.2602362139538	0.355523970314138	582.681288845533	no	yes
M3	C8	R2	kappa	767	15	63	36.3683186231156	0.196264939530598	586.789371254695	no	yes
M3	C8	R2	delta	767	15	63	38.6738597607631	0.133204555231023	589.094912392342	yes	no
M8	C0	R1	lambda	767	42	36	284.431693376866	0	414.344736855127	no	no
M8	C0	R1	kappa	767	42	36	232.423589676145	7.7715611723761e-16	362.336633154406	no	no
M8	C0	R1	delta	767	42	36	204.734490493541	4.49151826842353e-12	334.647533971802	yes	no
M8	C1	R1	lambda	767	41	37	256.943755489072	0	393.432644377961	no	no
M8	C1	R1	kappa	767	41	37	219.191106918318	1.88737914186277e-14	355.679995807207	no	no
M8	C1	R1	delta	767	41	37	187.706978960828	2.89700263778059e-10	324.195867849717	yes	no
M8	C2	R1	lambda	767	40	38	243.109846889434	0	386.47348325307	no	no
M8	C2	R1	kappa	767	40	38	215.22336996838	2.4535928844216e-14	358.587006332016	no	no
M8	C2	R1	delta	767	40	38	187.267896095042	1.38119959913752e-10	330.631532458678	yes	no
M8	C3	R1	lambda	767	40	38	261.048820311428	0	404.412456675065	no	no
M8	C3	R1	kappa	767	40	38	215.107264537119	2.54241072639161e-14	358.470900900755	no	no
M8	C3	R1	delta	767	40	38	185.378230242457	2.40881870006149e-10	328.741866606094	yes	no
M8	C4	R1	lambda	767	39	39	246.479558882035	0	397.037698416919	no	no
M8	C4	R1	kappa	767	39	39	215.196546409832	8.88178419700125e-15	365.754685944715	no	no
M8	C4	R1	delta	767	39	39	186.338826792371	7.47113482191253e-11	336.896966327255	yes	no
M8	C5	R1	lambda	767	36	42	183.973355226469	9.3404173284739e-12	358.273355226469	no	no
M8	C5	R1	kappa	767	36	42	152.747706636369	9.5101018282584e-08	327.047706636369	no	no
M8	C5	R1	delta	767	36	42	138.786323343212	3.87409369462244e-06	313.086323343212	yes	no
M8	C6	R1	lambda	767	30	48	120.57628978584	5.89944130213738e-06	354.929230962311	no	no
M8	C6	R1	kappa	767	30	48	126.747600332827	1.10163813049624e-06	361.100541509298	no	no
M8	C6	R1	delta	767	30	48	110.716628010966	7.42358737989557e-05	345.069569187437	yes	no
M8	C7	R1	lambda	767	30	48	179.026396134314	8.91509088774001e-14	413.379337310784	no	no
M8	C7	R1	kappa	767	30	48	141.860495124956	1.39525806464036e-08	376.213436301427	no	no
M8	C7	R1	delta	767	30	48	131.064103210589	3.27813174494374e-07	365.41704438706	yes	no
M8	C8	R1	lambda	767	24	54	111.71652918993	5.4157801432364e-07	431.859386332787	no	no
M8	C8	R1	kappa	767	24	54	116.380517147116	1.3134932674852e-07	436.523374289973	no	no
M8	C8	R1	delta	767	24	54	103.362524457064	6.22662360016957e-06	423.505381599921	yes	no
M8	C0	R2	lambda	767	32	46	130.023258513416	2.11079315748375e-06	342.134369624527	no	no
M8	C0	R2	kappa	767	32	46	117.108862463372	5.77440629776493e-05	329.219973574483	no	no
M8	C0	R2	delta	767	32	46	114.564210146314	0.000106644198412997	326.675321257425	yes	no
M8	C1	R2	lambda	767	31	47	113.363383663303	7.49123590855216e-05	336.277669377589	no	no
M8	C1	R2	kappa	767	31	47	103.392156702971	0.000764003859274331	326.306442417257	no	no
M8	C1	R2	delta	767	31	47	103.101725348283	0.000814591407663712	326.016011062568	yes	no
M8	C2	R2	lambda	767	30	48	104.942175437917	0.000297460786626069	339.295116614387	no	no
M8	C2	R2	kappa	767	30	48	101.724873292823	0.000623235257782295	336.077814469293	no	no
M8	C2	R2	delta	767	30	48	102.281516146063	0.000549364886144654	336.634457322534	yes	no
M8	C3	R2	lambda	767	30	48	110.811138587258	7.25237865953909e-05	345.164079763729	no	no
M8	C3	R2	kappa	767	30	48	102.09433572583	0.000573221641699595	336.4472769023	no	no
M8	C3	R2	delta	767	30	48	100.585202393893	0.000804972338237397	334.938143570364	yes	no
M8	C4	R2	lambda	767	29	49	107.99547545893	7.47155945869382e-05	354.480323943778	no	no
M8	C4	R2	kappa	767	29	49	101.558674991582	0.000355186080260528	348.043523476431	no	no
M8	C4	R2	delta	767	29	49	100.104512628874	0.000498335360205826	346.589361113722	yes	no
M8	C5	R2	lambda	767	26	52	77.0990691265708	0.0134722133770165	364.832402459904	yes	no
M8	C5	R2	kappa	767	26	52	67.050913693319	0.0781645817430157	354.784247026652	no	yes
M8	C5	R2	delta	767	26	52	69.7398490505847	0.0507730392842242	357.473182383918	yes	no
M8	C6	R2	lambda	767	20	58	42.3196228389671	0.371167461402482	443.486289505634	no	yes
M8	C6	R2	kappa	767	20	58	41.4841610965906	0.405815728515197	442.650827763257	no	yes
M8	C6	R2	delta	767	20	58	45.3302495336342	0.259403442204641	446.496916200301	yes	no
M8	C7	R2	lambda	767	20	58	67.3071094645778	0.00440984205328321	468.473776131245	no	no
M8	C7	R2	kappa	767	20	58	58.4419568819747	0.0299164915527856	459.608623548641	no	no
M8	C7	R2	delta	767	20	58	60.0119884057212	0.0218199345309364	461.178655072388	yes	no
M8	C8	R2	lambda	767	14	64	33.5892103250224	0.214726019209274	623.811432547245	no	yes
M8	C8	R2	kappa	767	14	64	32.0987322426966	0.27051166575745	622.320954464919	no	yes
M8	C8	R2	delta	767	14	64	34.8636047225585	0.173872581899872	625.085826944781	yes	no
M12	C0	R1	lambda	767	41	37	281.960159692759	0	418.449048581648	no	no
M12	C0	R1	kappa	767	41	37	230.863971701611	4.44089209850063e-16	367.3528605905	no	no
M12	C0	R1	delta	767	41	37	202.255709966788	3.78574949166932e-12	338.744598855677	yes	no
M12	C1	R1	lambda	767	40	38	254.472221804964	0	397.835858168601	no	no
M12	C1	R1	kappa	767	40	38	217.631488943784	1.13242748511766e-14	360.995125307421	no	no
M12	C1	R1	delta	767	40	38	185.228198434075	2.51715759347348e-10	328.591834797712	yes	no
M12	C2	R1	lambda	767	39	39	240.638313205313	0	391.196452740197	no	no
M12	C2	R1	kappa	767	39	39	213.663751993839	1.45439216225896e-14	364.221891528723	no	no
M12	C2	R1	delta	767	39	39	184.789115568289	1.18700715923126e-10	335.347255103173	yes	no
M12	C3	R1	lambda	767	39	39	258.577286627313	0	409.135426162197	no	no
M12	C3	R1	kappa	767	39	39	213.547646562584	1.50990331349021e-14	364.105786097468	no	no
M12	C3	R1	delta	767	39	39	182.899449715704	2.08029593551373e-10	333.457589250588	yes	no
M12	C4	R1	lambda	767	38	40	244.00802519792	0	402.103263293158	no	no
M12	C4	R1	kappa	767	38	40	213.636928435297	5.10702591327572e-15	371.732166530535	no	no
M12	C4	R1	delta	767	38	40	183.860046265618	6.35517194425006e-11	341.955284360856	yes	no
M12	C5	R1	lambda	767	35	43	181.501821542362	7.65065788499442e-12	364.527462568003	no	no
M12	C5	R1	kappa	767	35	43	151.188088661836	6.60651134909429e-08	334.213729687477	no	no
M12	C5	R1	delta	767	35	43	136.307542816459	3.61778715218808e-06	319.3331838421	yes	no
M12	C6	R1	lambda	767	29	49	118.104756101719	5.39914637076588e-06	364.589604586567	no	no
M12	C6	R1	kappa	767	29	49	125.187982358287	7.63678073667506e-07	371.672830843135	no	no
M12	C6	R1	delta	767	29	49	108.237847484213	7.03273603067656e-05	354.722695969062	yes	no
M12	C7	R1	lambda	767	29	49	176.554862450198	6.66133814775094e-14	423.039710935047	no	no
M12	C7	R1	kappa	767	29	49	140.300877150422	8.98804519700036e-09	386.78572563527	no	no
M12	C7	R1	delta	767	29	49	128.585322683836	2.89993595248283e-07	375.070171168685	yes	no
M12	C8	R1	lambda	767	23	55	109.244995505815	4.62264740153095e-07	447.393143653963	no	no
M12	C8	R1	kappa	767	23	55	114.820899172582	8.25827075612295e-08	452.96904732073	no	no
M12	C8	R1	delta	767	23	55	100.883743930311	5.52544953413836e-06	439.031892078459	yes	no
M12	C0	R2	lambda	767	31	47	127.551724829309	1.92458299652642e-06	350.466010543594	no	no
M12	C0	R2	kappa	767	31	47	115.549244488839	4.37209843912045e-05	338.463530203125	no	no
M12	C0	R2	delta	767	31	47	112.085429619561	0.000102152871723327	334.999715333847	yes	no
M12	C1	R2	lambda	767	30	48	110.891849979196	7.1091890743058e-05	345.244791155666	no	no
M12	C1	R2	kappa	767	30	48	101.832538728438	0.000608247648743121	336.185479904908	no	no
M12	C1	R2	delta	767	30	48	100.62294482153	0.000798221672050903	334.975885998	yes	no
M12	C2	R2	lambda	767	29	49	102.470641753796	0.000286472337939769	348.955490238644	no	no
M12	C2	R2	kappa	767	29	49	100.165255318282	0.00049138729687126	346.65010380313	no	no
M12	C2	R2	delta	767	29	49	99.8027356193102	0.00053426526517808	346.287584104159	yes	no
M12	C3	R2	lambda	767	29	49	108.339604903143	6.8560107807869e-05	354.824453387991	no	no
M12	C3	R2	kappa	767	29	49	100.534717751295	0.000451075185712413	347.019566236144	no	no
M12	C3	R2	delta	767	29	49	98.1064218671403	0.00078678029264867	344.591270351989	yes	no
M12	C4	R2	lambda	767	28	50	105.523941774815	7.04005701473998e-05	364.898941774815	no	no
M12	C4	R2	kappa	767	28	50	99.9990570170474	0.000274906954704224	359.374057017047	no	no
M12	C4	R2	delta	767	28	50	97.6257321021205	0.00048266005391373	357.00073210212	yes	no
M12	C5	R2	lambda	767	25	53	74.6275354424632	0.013557583229169	378.006845787291	yes	no
M12	C5	R2	kappa	767	25	53	65.4912957187856	0.0696817166991837	368.870606063613	no	yes
M12	C5	R2	delta	767	25	53	67.2610685238317	0.0520973159938933	370.640378868659	yes	no
M12	C6	R2	lambda	767	19	59	39.8480891548461	0.387856223876549	465.674176111368	no	yes
M12	C6	R2	kappa	767	19	59	39.9245431220498	0.384611966283559	465.750630078572	no	yes
M12	C6	R2	delta	767	19	59	42.8514690068812	0.270855566614118	468.677555963403	yes	no
M12	C7	R2	lambda	767	19	59	64.8355757804626	0.00428322543799098	490.661662736984	no	no
M12	C7	R2	kappa	767	19	59	56.88233890744	0.0250678084470213	482.708425863962	no	no
M12	C7	R2	delta	767	19	59	57.5332078789682	0.0219092825521048	483.35929483549	yes	no
M12	C8	R2	lambda	767	13	65	31.1176766409072	0.223915853547317	665.823558993848	no	yes
M12	C8	R2	kappa	767	13	65	30.5391142681618	0.245880848666127	665.244996621103	no	yes
M12	C8	R2	delta	767	13	65	32.3848241958055	0.18070225810655	667.090706548747	yes	no
M3	C0	R1	lambda	768	43	35	271.47901867131	0	395.096039947906	no	no
M3	C0	R1	kappa	768	43	35	217.835915092679	2.06834549487667e-13	341.452936369274	no	no
M3	C0	R1	delta	768	43	35	183.927742542256	4.3956754902652e-09	307.544763818852	yes	no
M3	C1	R1	lambda	768	42	36	255.666866620339	0	385.5799100986	yes	no
M3	C1	R1	kappa	768	42	36	211.882513745072	5.03597163969971e-13	341.795557223332	no	no
M3	C1	R1	delta	768	42	36	173.320387254697	3.63547251192031e-08	303.233430732957	yes	no
M3	C2	R1	lambda	768	41	37	238.435453964756	0	374.924342853645	yes	no
M3	C2	R1	kappa	768	41	37	205.724572059641	1.30551125465672e-12	342.21346094853	no	no
M3	C2	R1	delta	768	41	37	171.656432790719	2.6528813257265e-08	308.145321679607	yes	no
M3	C3	R1	lambda	768	41	37	257.289917609789	0	393.778806498678	yes	no
M3	C3	R1	kappa	768	41	37	207.488648046823	7.56505968979582e-13	343.977536935712	no	no
M3	C3	R1	delta	768	41	37	172.090837647913	2.35725446939838e-08	308.579726536802	yes	no
M3	C4	R1	lambda	768	40	38	241.888509365416	0	385.252145729052	yes	no
M3	C4	R1	kappa	768	40	38	205.829230521374	4.83835194131643e-13	349.19286688501	no	no
M3	C4	R1	delta	768	40	38	171.239095389769	1.35978377446833e-08	314.602731753406	yes	no
M3	C5	R1	lambda	768	37	41	177.803152783202	1.58834723151813e-10	343.803152783202	yes	no
M3	C5	R1	kappa	768	37	41	151.43422927401	2.93855204391846e-07	317.43422927401	no	no
M3	C5	R1	delta	768	37	41	127.164442176637	0.000120581971810974	293.164442176637	yes	no
M3	C6	R1	lambda	768	31	47	118.087792802817	2.31079295832659e-05	341.002078517103	no	no
M3	C6	R1	kappa	768	31	47	123.116704862439	6.29598104207041e-06	346.030990576725	no	no
M3	C6	R1	delta	768	31	47	102.964579136321	0.000839569118440409	325.878864850606	yes	no
M3	C7	R1	lambda	768	31	47	169.477622771912	6.35180796848545e-12	392.391908486197	no	no
M3	C7	R1	kappa	768	31	47	138.438279342155	9.1330947582513e-08	361.352565056441	no	no
M3	C7	R1	delta	768	31	47	118.638687359164	2.00875963167757e-05	341.55297307345	yes	no
M3	C8	R1	lambda	768	25	53	109.280032617655	2.62421443419925e-06	412.659342962483	no	no
M3	C8	R1	kappa	768	25	53	111.751911688083	1.28415951095029e-06	415.131222032911	no	no
M3	C8	R1	delta	768	25	53	95.4419358472215	0.000114581986381035	398.821246192049	yes	no
M3	C0	R2	lambda	768	33	45	120.148586485968	5.28506987228505e-05	322.04047837786	no	no
M3	C0	R2	kappa	768	33	45	117.170150021611	0.000107684551173048	319.062041913503	no	no
M3	C0	R2	delta	768	33	45	111.927121568028	0.000359951002599668	313.81901345992	yes	no
M3	C1	R2	lambda	768	32	46	110.909545155156	0.000251180299392084	323.020656266267	no	no
M3	C1	R2	kappa	768	32	46	108.914171200612	0.000395923460259073	321.025282311723	no	no
M3	C1	R2	delta	768	32	46	102.923974047801	0.00146569456788437	315.035085158912	yes	no
M3	C2	R2	lambda	768	31	47	100.841617952559	0.00133183752197719	323.755903666845	no	no
M3	C2	R2	kappa	768	31	47	103.737714031428	0.000707696924526324	326.651999745714	no	no
M3	C2	R2	delta	768	31	47	101.612986499025	0.00112776368618661	324.52727221331	yes	no
M3	C3	R2	lambda	768	31	47	108.518725846618	0.000238209097352393	331.433011560904	no	no
M3	C3	R2	kappa	768	31	47	105.0968888794	0.000522194599616777	328.011174593686	no	no
M3	C3	R2	delta	768	31	47	102.199081119529	0.000992865696248013	325.113366833815	yes	no
M3	C4	R2	lambda	768	30	48	104.107521503584	0.000361249355469218	338.460462680055	no	no
M3	C4	R2	kappa	768	30	48	103.531946483595	0.000412640422735477	337.884887660065	no	no
M3	C4	R2	delta	768	30	48	101.119531092831	0.000714258865374573	335.472472269302	yes	no
M3	C5	R2	lambda	768	27	51	74.1260340660229	0.0359172409964995	347.222808259571	no	no
M3	C5	R2	kappa	768	27	51	70.7846293505374	0.0623329802145933	343.881403544086	no	yes
M3	C5	R2	delta	768	27	51	67.9860340079523	0.0955293248400981	341.082808201501	yes	no
M3	C6	R2	lambda	768	21	57	40.0768510262059	0.555679083539471	418.556851026206	no	yes
M3	C6	R2	kappa	768	21	57	46.0456854790004	0.308449406163965	424.525685479	no	yes
M3	C6	R2	delta	768	21	57	44.9523900894909	0.349272573998911	423.432390089491	yes	no
M3	C7	R2	lambda	768	21	57	64.0302847851669	0.0158408403325708	442.510284785167	no	no
M3	C7	R2	kappa	768	21	57	59.0006735600349	0.0425689601922666	437.480673560035	no	no
M3	C7	R2	delta	768	21	57	60.3728367776583	0.0328609323711981	438.852836777658	yes	no
M3	C8	R2	lambda	768	15	63	31.9011581129786	0.372138445236387	582.322210744558	no	yes
M3	C8	R2	kappa	768	15	63	36.5590630436844	0.19034040288387	586.980115675263	no	yes
M3	C8	R2	delta	768	15	63	37.9426702722974	0.151227059715951	588.363722903876	yes	no
M8	C0	R1	lambda	768	42	36	272.80799272086	0	402.721036199121	no	no
M8	C0	R1	kappa	768	42	36	213.130035105445	3.42170736189473e-13	343.043078583706	no	no
M8	C0	R1	delta	768	42	36	181.919879708365	3.45645823074392e-09	311.832923186626	yes	no
M8	C1	R1	lambda	768	41	37	256.995840669888	0	393.484729558777	yes	no
M8	C1	R1	kappa	768	41	37	207.176633757826	8.33333402283642e-13	343.665522646715	no	no
M8	C1	R1	delta	768	41	37	171.312524420806	2.9124955669424e-08	307.801413309695	yes	no
M8	C2	R1	lambda	768	40	38	239.764428014307	0	383.128064377943	yes	no
M8	C2	R1	kappa	768	40	38	201.018692072391	2.16193729585257e-12	344.382328436027	no	no
M8	C2	R1	delta	768	40	38	169.648569956828	2.10850058524059e-08	313.012206320464	yes	no
M8	C3	R1	lambda	768	40	38	258.61889165933	0	401.982528022967	yes	no
M8	C3	R1	kappa	768	40	38	202.782768059583	1.2516654379624e-12	346.146404423219	no	no
M8	C3	R1	delta	768	40	38	170.082974814022	1.87103522675258e-08	313.446611177658	yes	no
M8	C4	R1	lambda	768	39	39	243.217483414957	0	393.77562294984	yes	no
M8	C4	R1	kappa	768	39	39	201.123350534133	7.9924955542765e-13	351.681490069017	no	no
M8	C4	R1	delta	768	39	39	169.231232555879	1.06758629714321e-08	319.789372090762	yes	no
M8	C5	R1	lambda	768	36	42	179.132126832751	4.19915213711874e-11	353.432126832751	yes	no
M8	C5	R1	kappa	768	36	42	146.728349286765	4.87814201366454e-07	321.028349286765	no	no
M8	C5	R1	delta	768	36	42	125.156579342746	0.000105178324235067	299.456579342746	yes	no
M8	C6	R1	lambda	768	30	48	119.416766852367	8.02459604476446e-06	353.769708028838	no	no
M8	C6	R1	kappa	768	30	48	118.410824875189	1.04580857447356e-05	352.76376605166	no	no
M8	C6	R1	delta	768	30	48	100.95671630243	0.000740817067743205	335.309657478901	yes	no
M8	C7	R1	lambda	768	30	48	170.806596821453	1.42053036000789e-12	405.159537997923	no	no
M8	C7	R1	kappa	768	30	48	133.732399354914	1.52678759191005e-07	368.085340531385	no	no
M8	C7	R1	delta	768	30	48	116.630824525274	1.66316773285713e-05	350.983765701744	yes	no
M8	C8	R1	lambda	768	24	54	110.609006667196	7.54087645549184e-07	430.751863810053	no	no
M8	C8	R1	kappa	768	24	54	107.046031700842	2.15530591518576e-06	427.188888843699	no	no
M8	C8	R1	delta	768	24	54	93.4340730133309	9.45553576210401e-05	413.576930156188	yes	no
M8	C0	R2	lambda	768	32	46	121.477560535518	1.95302219055948e-05	333.588671646629	no	no
M8	C0	R2	kappa	768	32	46	112.464270034378	0.000175096670308572	324.575381145489	no	no
M8	C0	R2	delta	768	32	46	109.919258734137	0.000315183447978096	322.030369845248	yes	no
M8	C1	R2	lambda	768	31	47	112.238519204706	9.84453499363047e-05	335.152804918991	no	no
M8	C1	R2	kappa	768	31	47	104.208291213367	0.000637328812126081	327.122576927653	no	no
M8	C1	R2	delta	768	31	47	100.91611121391	0.00131070412434442	323.830396928196	yes	no
M8	C2	R2	lambda	768	30	48	102.17059200211	0.000563385851740206	336.52353317858	no	no
M8	C2	R2	kappa	768	30	48	99.0318340441778	0.00113483877406595	333.384775220648	no	no
M8	C2	R2	delta	768	30	48	99.605123665134	0.00100046538937448	333.958064841605	yes	no
M8	C3	R2	lambda	768	30	48	109.847699896159	9.19151875480306e-05	344.200641072629	no	no
M8	C3	R2	kappa	768	30	48	100.391008892159	0.000840571089913533	334.74395006863	no	no
M8	C3	R2	delta	768	30	48	100.191218285638	0.000878751355675722	334.544159462109	yes	no
M8	C4	R2	lambda	768	29	49	105.436495553125	0.000140447288043966	351.921344037974	no	no
M8	C4	R2	kappa	768	29	49	98.826066496354	0.000668233671491159	345.310914981202	no	no
M8	C4	R2	delta	768	29	49	99.1116682589405	0.000626067920989293	345.596516743789	yes	no
M8	C5	R2	lambda	768	26	52	75.4550081155723	0.0184407539160678	363.188341448906	no	no
M8	C5	R2	kappa	768	26	52	66.0787493632921	0.0906739024134159	353.812082696625	no	yes
M8	C5	R2	delta	768	26	52	65.9781711740617	0.0920557532682523	353.711504507395	yes	no
M8	C6	R2	lambda	768	20	58	41.4058250757562	0.409131383975153	442.572491742423	no	yes
M8	C6	R2	kappa	768	20	58	41.3398054917504	0.41193404920253	442.506472158417	no	yes
M8	C6	R2	delta	768	20	58	42.9445272556002	0.346185787756984	444.111193922267	yes	no
M8	C7	R2	lambda	768	20	58	65.3592588347078	0.0068958801686162	466.525925501375	no	no
M8	C7	R2	kappa	768	20	58	54.2947935727942	0.0652209286376604	455.461460239461	no	yes
M8	C7	R2	delta	768	20	58	58.3649739437677	0.0303745121100595	459.531640610434	yes	no
M8	C8	R2	lambda	768	14	64	33.2301321625195	0.227373701544373	623.452354384742	no	yes
M8	C8	R2	kappa	768	14	64	31.8531830564437	0.280526625277336	622.075405278666	no	yes
M8	C8	R2	delta	768	14	64	35.9348074384068	0.144265367213826	626.157029660629	yes	no
M12	C0	R1	lambda	768	41	37	270.336459081941	0	406.82534797083	no	no
M12	C0	R1	kappa	768	41	37	211.563869441609	2.1227464230833e-13	348.052758330498	no	no
M12	C0	R1	delta	768	41	37	178.759878721611	3.73094288796949e-09	315.248767610499	yes	no
M12	C1	R1	lambda	768	40	38	254.52430703097	0	397.887943394606	yes	no
M12	C1	R1	kappa	768	40	38	205.61046809399	5.18141085592561e-13	348.974104457626	no	no
M12	C1	R1	delta	768	40	38	168.152523434051	3.17597321775054e-08	311.516159797688	yes	no
M12	C2	R1	lambda	768	39	39	237.292894375388	0	387.851033910271	yes	no
M12	C2	R1	kappa	768	39	39	199.452526408559	1.34869893031464e-12	350.010665943443	no	no
M12	C2	R1	delta	768	39	39	166.488568970073	2.28969233573295e-08	317.046708504957	yes	no
M12	C3	R1	lambda	768	39	39	256.147358020421	0	406.705497555305	yes	no
M12	C3	R1	kappa	768	39	39	201.21660239575	7.76156916515447e-13	351.774741930634	no	no
M12	C3	R1	delta	768	39	39	166.922973827267	2.03034712376038e-08	317.481113362151	yes	no
M12	C4	R1	lambda	768	38	40	240.745949776047	0	398.841187871286	yes	no
M12	C4	R1	kappa	768	38	40	199.557184870301	4.89497331557232e-13	357.652422965539	no	no
M12	C4	R1	delta	768	38	40	166.071231569124	1.15159831670653e-08	324.166469664362	yes	no
M12	C5	R1	lambda	768	35	43	176.660593193833	3.48790996085313e-11	359.686234219474	yes	no
M12	C5	R1	kappa	768	35	43	145.162183622929	3.48104902347934e-07	328.18782464857	no	no
M12	C5	R1	delta	768	35	43	121.996578355992	0.000119146367688394	305.022219381633	yes	no
M12	C6	R1	lambda	768	29	49	116.945233213448	7.3729465135397e-06	363.430081698296	no	no
M12	C6	R1	kappa	768	29	49	116.844659211358	7.57401898687782e-06	363.329507696206	no	no
M12	C6	R1	delta	768	29	49	97.7967153156754	0.000843720680356985	344.281563800524	yes	no
M12	C7	R1	lambda	768	29	49	168.335063182543	1.09245945623115e-12	414.819911667392	no	no
M12	C7	R1	kappa	768	29	49	132.166233691082	1.02460954720662e-07	378.651082175931	no	no
M12	C7	R1	delta	768	29	49	113.470823538519	1.84681858768077e-05	359.955672023367	yes	no
M12	C8	R1	lambda	768	23	55	108.137473028287	6.4680720235355e-07	446.285621176435	no	no
M12	C8	R1	kappa	768	23	55	105.47986603701	1.43550549458471e-06	443.628014185158	no	no
M12	C8	R1	delta	768	23	55	90.2740720265762	0.000104992134878468	428.422220174724	yes	no
M12	C0	R2	lambda	768	31	47	119.0060268966	1.82902985929045e-05	341.920312610885	no	no
M12	C0	R2	kappa	768	31	47	110.898104370541	0.00013583750807844	333.812390084827	no	no
M12	C0	R2	delta	768	31	47	106.759257747383	0.000357873209075987	329.673543461668	yes	no
M12	C1	R2	lambda	768	30	48	109.766985565787	9.37494724994048e-05	344.119926742258	no	no
M12	C1	R2	kappa	768	30	48	102.64212554953	0.000506043640258413	336.995066726001	no	no
M12	C1	R2	delta	768	30	48	97.7561102271553	0.00149756287463165	332.109051403626	yes	no
M12	C2	R2	lambda	768	29	49	99.6990583631904	0.00054716914211328	346.183906848039	no	no
M12	C2	R2	kappa	768	29	49	97.4656683803461	0.000908898495962873	343.950516865195	no	no
M12	C2	R2	delta	768	29	49	96.4451226783793	0.00114118544183683	342.929971163228	yes	no
M12	C3	R2	lambda	768	29	49	107.376166257249	8.71618715629907e-05	353.861014742098	no	no
M12	C3	R2	kappa	768	29	49	98.8248432283271	0.000668419950142218	345.309691713176	no	no
M12	C3	R2	delta	768	29	49	97.0312172988836	0.00100170042387382	343.516065783732	yes	no
M12	C4	R2	lambda	768	28	50	102.964961914216	0.000133473152291619	362.339961914216	no	no
M12	C4	R2	kappa	768	28	50	97.2599008325217	0.000525750224745658	356.634900832522	no	no
M12	C4	R2	delta	768	28	50	95.9516672721858	0.000711822939408635	355.326667272186	yes	no
M12	C5	R2	lambda	768	25	53	72.983474476654	0.0186416161466646	376.362784821482	no	no
M12	C5	R2	kappa	768	25	53	64.5125836994557	0.0813669393355958	367.891894044283	no	yes
M12	C5	R2	delta	768	25	53	62.818170187307	0.105353079668255	366.197480532135	yes	no
M12	C6	R2	lambda	768	19	59	38.934291436837	0.427510262378179	464.760378393359	no	yes
M12	C6	R2	kappa	768	19	59	39.7736398279187	0.391026948279466	465.59972678444	no	yes
M12	C6	R2	delta	768	19	59	39.7845262688456	0.3905626012686	465.610613225367	yes	no
M12	C7	R2	lambda	768	19	59	62.8877251957986	0.00675804184455575	488.71381215232	no	no
M12	C7	R2	kappa	768	19	59	52.7286279089619	0.0565264125121459	478.554714865484	no	yes
M12	C7	R2	delta	768	19	59	55.204972957013	0.0351557338171384	481.031059913535	yes	no
M12	C8	R2	lambda	768	13	65	30.7585985236102	0.237382544509724	665.464480876551	no	yes
M12	C8	R2	kappa	768	13	65	30.2870173926114	0.255891158242255	664.992899745553	no	yes
M12	C8	R2	delta	768	13	65	32.7748064516521	0.168732070779675	667.480688804593	yes	no
M3	C0	R1	lambda	769	43	35	279.782102589132	0	403.399123865728	no	no
M3	C0	R1	kappa	769	43	35	215.416575527876	4.36761737887537e-13	339.033596804471	no	no
M3	C0	R1	delta	769	43	35	184.785082892613	3.46817574659042e-09	308.402104169208	yes	no
M3	C1	R1	lambda	769	42	36	258.616865357528	0	388.529908835789	no	no
M3	C1	R1	kappa	769	42	36	210.148333247471	8.59978754874646e-13	340.061376725732	no	no
M3	C1	R1	delta	769	42	36	174.260335524093	2.82364546189129e-08	304.173379002353	yes	no
M3	C2	R1	lambda	769	41	37	237.69446541036	0	374.183354299249	no	no
M3	C2	R1	kappa	769	41	37	202.5577542225	3.45212747276946e-12	339.046643111389	no	no
M3	C2	R1	delta	769	41	37	169.483734636398	4.7727142016285e-08	305.972623525287	yes	no
M3	C3	R1	lambda	769	41	37	256.438311564427	0	392.927200453316	no	no
M3	C3	R1	kappa	769	41	37	206.308917832197	1.09001696557698e-12	342.797806721086	no	no
M3	C3	R1	delta	769	41	37	173.617440978343	1.55331280060622e-08	310.106329867232	yes	no
M3	C4	R1	lambda	769	40	38	241.829504980159	0	385.193141343796	no	no
M3	C4	R1	kappa	769	40	38	203.336363368838	1.0538236949742e-12	346.699999732474	no	no
M3	C4	R1	delta	769	40	38	170.014217512193	1.90678766109897e-08	313.37785387583	yes	no
M3	C5	R1	lambda	769	37	41	180.210637613841	7.66887664482852e-11	346.210637613841	no	no
M3	C5	R1	kappa	769	37	41	152.38060281213	2.27925719076261e-07	318.38060281213	no	no
M3	C5	R1	delta	769	37	41	130.685001859964	5.37779227527402e-05	296.685001859964	yes	no
M3	C6	R1	lambda	769	31	47	116.424182855273	3.51463497186844e-05	339.338468569559	no	no
M3	C6	R1	kappa	769	31	47	121.503681002404	9.60397729987683e-06	344.41796671669	no	no
M3	C6	R1	delta	769	31	47	104.027581119911	0.000663526400517256	326.941866834197	yes	no
M3	C7	R1	lambda	769	31	47	168.313263791298	9.27846688369982e-12	391.227549505583	no	no
M3	C7	R1	kappa	769	31	47	139.406669515929	6.90288552984697e-08	362.320955230215	no	no
M3	C7	R1	delta	769	31	47	120.846185527103	1.13919727467993e-05	343.760471241389	yes	no
M3	C8	R1	lambda	769	25	53	107.856651392487	3.94004651271818e-06	411.235961737314	no	no
M3	C8	R1	kappa	769	25	53	109.826609143971	2.24277734994782e-06	413.205919488798	no	no
M3	C8	R1	delta	769	25	53	93.7171697293921	0.000178090759816563	397.09648007422	yes	no
M3	C0	R2	lambda	769	33	45	127.462708532823	8.54293140806206e-06	329.354600424715	no	no
M3	C0	R2	kappa	769	33	45	120.688809943888	4.63597591445764e-05	322.58070183578	no	no
M3	C0	R2	delta	769	33	45	122.193007861493	3.2088453599477e-05	324.084899753385	yes	no
M3	C1	R2	lambda	769	32	46	115.244974802222	9.06234138950968e-05	327.356085913333	no	no
M3	C1	R2	kappa	769	32	46	115.465265134228	8.59551454009955e-05	327.576376245339	no	no
M3	C1	R2	delta	769	32	46	113.474922291069	0.000138089310679157	325.58603340218	yes	no
M3	C2	R2	lambda	769	31	47	103.030827110663	0.000827414396202042	325.945112824948	no	no
M3	C2	R2	kappa	769	31	47	109.208559735651	0.000202677673999507	332.122845449937	no	no
M3	C2	R2	delta	769	31	47	110.701332382609	0.000142364528810557	333.615618096895	yes	no
M3	C3	R2	lambda	769	31	47	109.276199579103	0.000199481209607111	332.190485293389	no	no
M3	C3	R2	kappa	769	31	47	111.527335189071	0.00011684068383222	334.441620903357	no	no
M3	C3	R2	delta	769	31	47	112.596660711092	9.02711741165296e-05	335.510946425378	yes	no
M3	C4	R2	lambda	769	30	48	106.102857545376	0.000226416023947906	340.455798721847	no	no
M3	C4	R2	kappa	769	30	48	109.347085206671	0.000103875436851308	343.700026383142	no	no
M3	C4	R2	delta	769	30	48	110.349203738495	8.12698478251939e-05	344.702144914966	yes	no
M3	C5	R2	lambda	769	27	51	77.6389777616744	0.0192161627978336	350.735751955223	no	no
M3	C5	R2	kappa	769	27	51	76.7062504831373	0.0227880597072045	349.803024676686	no	no
M3	C5	R2	delta	769	27	51	76.9160927180006	0.0219365660747144	350.012866911549	yes	no
M3	C6	R2	lambda	769	21	57	40.4721759175436	0.53812931587305	418.952175917544	no	yes
M3	C6	R2	kappa	769	21	57	49.5170727285152	0.198332058070192	427.997072728515	no	yes
M3	C6	R2	delta	769	21	57	51.497450002452	0.149492971489013	429.977450002452	yes	no
M3	C7	R2	lambda	769	21	57	63.9469042380519	0.0161165288593418	442.426904238052	no	no
M3	C7	R2	kappa	769	21	57	64.4182146387226	0.0146135580030723	442.898214638723	no	no
M3	C7	R2	delta	769	21	57	66.8586453232141	0.0086806197678263	445.338645323214	yes	no
M3	C8	R2	lambda	769	15	63	31.4764451004428	0.392264025418075	581.897497732022	no	yes
M3	C8	R2	kappa	769	15	63	39.5460378128935	0.113960241047846	589.967090444472	no	yes
M3	C8	R2	delta	769	15	63	40.5188309836764	0.0952001689544688	590.939883615255	yes	no
M8	C0	R1	lambda	769	42	36	281.11107662719	0	411.024120105451	no	no
M8	C0	R1	kappa	769	42	36	210.926526689838	6.7656991120657e-13	340.839570168099	no	no
M8	C0	R1	delta	769	42	36	183.282796101378	2.36105990314428e-09	313.195839579639	yes	no
M8	C1	R1	lambda	769	41	37	259.945839395585	0	396.434728284474	no	no
M8	C1	R1	kappa	769	41	37	205.658284409435	1.33248967415511e-12	342.147173298324	no	no
M8	C1	R1	delta	769	41	37	172.758048732858	1.96513610939419e-08	309.246937621747	yes	no
M8	C2	R1	lambda	769	40	38	239.02343944841	0	382.387075812047	no	no
M8	C2	R1	kappa	769	40	38	198.067705384462	5.35882449526071e-12	341.431341748098	no	no
M8	C2	R1	delta	769	40	38	167.981447845163	3.32766855182243e-08	311.345084208799	yes	no
M8	C3	R1	lambda	769	40	38	257.767285602492	0	401.130921966129	no	no
M8	C3	R1	kappa	769	40	38	201.818868994162	1.68787206433763e-12	345.182505357798	no	no
M8	C3	R1	delta	769	40	38	172.115154187108	1.0664689242823e-08	315.478790550744	yes	no
M8	C4	R1	lambda	769	39	39	243.158479018225	0	393.716618553109	no	no
M8	C4	R1	kappa	769	39	39	198.846314530802	1.6295853555448e-12	349.404454065686	no	no
M8	C4	R1	delta	769	39	39	168.511930720958	1.30530740660717e-08	319.070070255842	yes	no
M8	C5	R1	lambda	769	36	42	181.539611651899	1.99447125481811e-11	355.839611651899	no	no
M8	C5	R1	kappa	769	36	42	147.890553974094	3.57244404280976e-07	322.190553974094	no	no
M8	C5	R1	delta	769	36	42	129.182715068729	4.11272707309118e-05	303.482715068729	yes	no
M8	C6	R1	lambda	769	30	48	117.753156893324	1.24223774681242e-05	352.106098069794	no	no
M8	C6	R1	kappa	769	30	48	117.013632164366	1.50601611393908e-05	351.366573340836	no	no
M8	C6	R1	delta	769	30	48	102.525294328676	0.000519709446678451	336.878235505147	yes	no
M8	C7	R1	lambda	769	30	48	169.642237829363	2.09221528990611e-12	403.995179005834	no	no
M8	C7	R1	kappa	769	30	48	134.916620677893	1.08388771180579e-07	369.269561854364	no	no
M8	C7	R1	delta	769	30	48	119.343898735868	8.18056777496246e-06	353.696839912339	yes	no
M8	C8	R1	lambda	769	24	54	109.185625430552	1.15030612835021e-06	429.32848257341	no	no
M8	C8	R1	kappa	769	24	54	105.336560305935	3.53784093942711e-06	425.479417448792	no	no
M8	C8	R1	delta	769	24	54	92.2148829381572	0.000130049229339568	412.357740081014	yes	no
M8	C0	R2	lambda	769	32	46	128.791682570881	2.93219068081552e-06	340.902793681992	no	no
M8	C0	R2	kappa	769	32	46	116.198761105851	7.20234547841869e-05	328.309872216962	no	no
M8	C0	R2	delta	769	32	46	120.690721070258	2.3807481079996e-05	332.801832181369	yes	no
M8	C1	R2	lambda	769	31	47	116.573948840279	3.38519488913835e-05	339.488234554565	no	no
M8	C1	R2	kappa	769	31	47	110.975216296192	0.000133358945241357	333.889502010477	no	no
M8	C1	R2	delta	769	31	47	111.972635499834	0.000104970155687112	334.88692121412	yes	no
M8	C2	R2	lambda	769	30	48	104.359801148713	0.000340705737901015	338.712742325184	no	no
M8	C2	R2	kappa	769	30	48	104.718510897613	0.000313408728725206	339.071452074083	no	no
M8	C2	R2	delta	769	30	48	109.199045591374	0.000107690450757314	343.551986767845	yes	no
M8	C3	R2	lambda	769	30	48	110.605173617169	7.6305029819479e-05	344.958114793639	no	no
M8	C3	R2	kappa	769	30	48	107.037286351035	0.000181343413361845	341.390227527506	no	no
M8	C3	R2	delta	769	30	48	111.094373919857	6.76180091111478e-05	345.447315096328	yes	no
M8	C4	R2	lambda	769	29	49	107.431831583442	8.59660462370071e-05	353.91668006829	no	no
M8	C4	R2	kappa	769	29	49	104.857036368636	0.00016169363103713	351.341884853484	no	no
M8	C4	R2	delta	769	29	49	108.84691694726	6.03701819450464e-05	355.331765432109	yes	no
M8	C5	R2	lambda	769	26	52	78.9679517997317	0.00932075859545378	366.701285133065	no	no
M8	C5	R2	kappa	769	26	52	72.2162016451011	0.0332475785806587	359.949534978434	no	no
M8	C5	R2	delta	769	26	52	75.4138059267657	0.0185840911837377	363.147139260099	yes	no
M8	C6	R2	lambda	769	20	58	41.8011499555939	0.392511944717345	442.967816622261	no	yes
M8	C6	R2	kappa	769	20	58	45.027023890477	0.269621760008488	446.193690557144	no	yes
M8	C6	R2	delta	769	20	58	49.9951632112171	0.133675308770264	451.161829877884	yes	no
M8	C7	R2	lambda	769	20	58	65.2758782761175	0.00702692370207025	466.442544942784	no	no
M8	C7	R2	kappa	769	20	58	59.9281658006871	0.0221967172430582	461.094832467354	no	no
M8	C7	R2	delta	769	20	58	65.3563585319792	0.00690040011355719	466.523025198646	yes	no
M8	C8	R2	lambda	769	14	64	32.8054191385084	0.242983451059228	623.027641360731	no	yes
M8	C8	R2	kappa	769	14	64	35.055988974858	0.168243398326889	625.27821119708	no	yes
M8	C8	R2	delta	769	14	64	39.0165441924415	0.0806571926304617	629.238766414664	yes	no
M12	C0	R1	lambda	769	41	37	278.639542996805	0	415.128431885693	no	no
M12	C0	R1	kappa	769	41	37	209.324686468124	4.27435864480685e-13	345.813575357013	no	no
M12	C0	R1	delta	769	41	37	182.48064379664	1.30337440840123e-09	318.969532685529	yes	no
M12	C1	R1	lambda	769	40	38	257.4743057652	0	400.837942128837	no	no
M12	C1	R1	kappa	769	40	38	204.05644418772	8.42104164178181e-13	347.420080551357	no	no
M12	C1	R1	delta	769	40	38	171.95589642812	1.11471001318364e-08	315.319532791756	yes	no
M12	C2	R1	lambda	769	39	39	236.551905818032	0	387.110045352916	no	no
M12	C2	R1	kappa	769	39	39	196.46586516275	3.41471295683959e-12	347.024004697634	no	no
M12	C2	R1	delta	769	39	39	167.179295540425	1.89110612724974e-08	317.737435075309	yes	no
M12	C3	R1	lambda	769	39	39	255.295751972099	0	405.853891506983	no	no
M12	C3	R1	kappa	769	39	39	200.217028772449	1.0618173007515e-12	350.775168307332	no	no
M12	C3	R1	delta	769	39	39	171.31300188237	5.94472671089363e-09	321.871141417254	yes	no
M12	C4	R1	lambda	769	38	40	240.686945387832	0	398.78218348307	no	no
M12	C4	R1	kappa	769	38	40	197.244474309089	1.01729735746403e-12	355.339712404327	no	no
M12	C4	R1	delta	769	38	40	167.709778416221	7.245952393653e-09	325.805016511459	yes	no
M12	C5	R1	lambda	769	35	43	179.068078021514	1.64517288681054e-11	362.093719047155	no	no
M12	C5	R1	kappa	769	35	43	146.28871375238	2.5617685717183e-07	329.314354778021	no	no
M12	C5	R1	delta	769	35	43	128.380562763991	2.62876898119435e-05	311.406203789632	yes	no
M12	C6	R1	lambda	769	29	49	115.281623262945	1.14776773207925e-05	361.766471747794	no	no
M12	C6	R1	kappa	769	29	49	115.411791942654	1.108913187986e-05	361.896640427502	no	no
M12	C6	R1	delta	769	29	49	101.723142023938	0.000341728476756509	348.207990508787	yes	no
M12	C7	R1	lambda	769	29	49	167.17070419897	1.61548552313207e-12	413.655552683818	no	no
M12	C7	R1	kappa	769	29	49	133.31478045618	7.3087500940261e-08	379.799628941029	no	no
M12	C7	R1	delta	769	29	49	118.541746431131	4.79784948137496e-06	365.026594915979	yes	no
M12	C8	R1	lambda	769	23	55	106.714091800159	9.92874063854288e-07	444.862239948307	no	no
M12	C8	R1	kappa	769	23	55	103.734720084222	2.40614210034185e-06	441.88286823237	no	no
M12	C8	R1	delta	769	23	55	91.4127306334196	7.74819624020928e-05	429.560878781568	yes	no
M12	C0	R2	lambda	769	31	47	126.320148940496	2.6839917656174e-06	349.234434654782	no	no
M12	C0	R2	kappa	769	31	47	114.596920884136	5.53490297421355e-05	337.511206598422	no	no
M12	C0	R2	delta	769	31	47	119.888568765521	1.45866751730672e-05	342.802854479806	yes	no
M12	C1	R2	lambda	769	30	48	114.102415209894	3.18043578079186e-05	348.455356386365	no	no
M12	C1	R2	kappa	769	30	48	109.373376074477	0.000103211666813929	343.726317250948	no	no
M12	C1	R2	delta	769	30	48	111.170483195096	6.63553452696641e-05	345.523424371567	yes	no
M12	C2	R2	lambda	769	29	49	101.888267518335	0.000328708255004306	348.373116003183	no	no
M12	C2	R2	kappa	769	29	49	103.116670675901	0.00024570518675493	349.601519160749	no	no
M12	C2	R2	delta	769	29	49	108.396893286637	6.75841063145777e-05	354.881741771485	yes	no
M12	C3	R2	lambda	769	29	49	108.133639986775	7.21827043268508e-05	354.618488471624	no	no
M12	C3	R2	kappa	769	29	49	105.435446129322	0.000140483221292897	351.920294614171	no	no
M12	C3	R2	delta	769	29	49	110.29222161512	4.18900222227681e-05	356.777070099968	yes	no
M12	C4	R2	lambda	769	28	50	104.960297953048	8.1155104793118e-05	364.335297953048	no	no
M12	C4	R2	kappa	769	28	50	103.255196146923	0.000124224688628383	362.630196146923	no	no
M12	C4	R2	delta	769	28	50	108.044764642523	3.69638852698584e-05	367.419764642523	yes	no
M12	C5	R2	lambda	769	25	53	76.4964181693466	0.00932929526091431	379.875728514174	no	no
M12	C5	R2	kappa	769	25	53	70.6143614233868	0.0289771596806231	373.993671768214	no	no
M12	C5	R2	delta	769	25	53	74.6116536220281	0.0135999938869024	377.990963966856	yes	no
M12	C6	R2	lambda	769	19	59	39.3296163252158	0.410164784012923	465.155703281737	no	yes
M12	C6	R2	kappa	769	19	59	43.4251836687648	0.251224727237225	469.251270625287	no	yes
M12	C6	R2	delta	769	19	59	49.1930109064795	0.105513939862286	475.019097863001	yes	no
M12	C7	R2	lambda	769	19	59	62.804344645724	0.00688905586653321	488.630431602246	no	no
M12	C7	R2	kappa	769	19	59	58.3263255789741	0.0185463640474673	484.152412535496	no	no
M12	C7	R2	delta	769	19	59	64.5542062272416	0.00457887218978748	490.380293183763	yes	no
M12	C8	R2	lambda	769	13	65	30.333885508115	0.254009986486209	665.039767861056	no	yes
M12	C8	R2	kappa	769	13	65	33.454148753145	0.149326521958325	668.160031106086	no	yes
M12	C8	R2	delta	769	13	65	38.2143918877039	0.0578404588443705	672.920274240645	yes	no
M3	C0	R1	lambda	770	43	35	279.877702565095	0	403.49472384169	no	no
M3	C0	R1	kappa	770	43	35	213.124033419667	8.82627304576999e-13	336.741054696262	no	no
M3	C0	R1	delta	770	43	35	184.879115365886	3.37901129299212e-09	308.496136642481	yes	no
M3	C1	R1	lambda	770	42	36	260.326052956042	0	390.239096434303	no	no
M3	C1	R1	kappa	770	42	36	208.373012853942	1.48314693859675e-12	338.286056332203	no	no
M3	C1	R1	delta	770	42	36	173.156271871096	3.79903054570363e-08	303.069315349357	yes	no
M3	C2	R1	lambda	770	41	37	239.667656375597	0	376.156545264486	no	no
M3	C2	R1	kappa	770	41	37	203.362786416807	2.69839706135144e-12	339.851675305696	no	no
M3	C2	R1	delta	770	41	37	170.896607651256	3.25997462358174e-08	307.385496540145	yes	no
M3	C3	R1	lambda	770	41	37	258.419202153609	0	394.908091042498	no	no
M3	C3	R1	kappa	770	41	37	205.301337420427	1.48747680839278e-12	341.790226309316	no	no
M3	C3	R1	delta	770	41	37	171.150235146033	3.04352252289419e-08	307.639124034922	yes	no
M3	C4	R1	lambda	770	40	38	244.716817303872	0	388.080453667508	no	no
M3	C4	R1	kappa	770	40	38	204.227778451703	7.98250354705488e-13	347.591414815339	no	no
M3	C4	R1	delta	770	40	38	170.772552880414	1.5470133951645e-08	314.136189244051	yes	no
M3	C5	R1	lambda	770	37	41	187.000284210419	9.52338208293213e-12	353.000284210419	no	no
M3	C5	R1	kappa	770	37	41	152.538357815032	2.18446491229152e-07	318.538357815032	no	no
M3	C5	R1	delta	770	37	41	130.595239343206	5.49131215907828e-05	296.595239343206	yes	no
M3	C6	R1	lambda	770	31	47	122.750981283405	6.93148124297771e-06	345.665266997691	no	no
M3	C6	R1	kappa	770	31	47	123.596472095229	5.54775169525623e-06	346.510757809515	no	no
M3	C6	R1	delta	770	31	47	106.274366725865	0.000399845117032172	329.188652440151	yes	no
M3	C7	R1	lambda	770	31	47	174.747754392345	1.12387876782805e-12	397.66204010663	no	no
M3	C7	R1	kappa	770	31	47	140.184526123941	5.50728623815999e-08	363.098811838227	no	no
M3	C7	R1	delta	770	31	47	120.417780399735	1.27268438578909e-05	343.332066114021	yes	no
M3	C8	R1	lambda	770	25	53	114.658642208164	5.46509900778425e-07	418.037952552992	no	no
M3	C8	R1	kappa	770	25	53	112.389093287957	1.06619539397279e-06	415.768403632784	no	no
M3	C8	R1	delta	770	25	53	96.4186335166205	8.89797910018642e-05	399.797943861448	yes	no
M3	C0	R2	lambda	770	33	45	125.450262790554	1.42486875958081e-05	327.342154682446	no	no
M3	C0	R2	kappa	770	33	45	119.44351807313	6.26527126247334e-05	321.335409965022	no	no
M3	C0	R2	delta	770	33	45	115.697781149982	0.000152043863929308	317.589673041874	yes	no
M3	C1	R2	lambda	770	32	46	118.072083414616	4.56176123316832e-05	330.183194525727	no	no
M3	C1	R2	kappa	770	32	46	113.898937472258	0.000124913309844765	326.010048583369	no	no
M3	C1	R2	delta	770	32	46	106.918817502647	0.000618282482109045	319.029928613758	yes	no
M3	C2	R2	lambda	770	31	47	106.950402465559	0.00034251305371924	329.864688179844	no	no
M3	C2	R2	kappa	770	31	47	109.745084427033	0.000178615864898313	332.659370141318	no	no
M3	C2	R2	delta	770	31	47	105.493021918805	0.000477516705442271	328.407307633091	yes	no
M3	C3	R2	lambda	770	31	47	113.502740866791	7.24058380702219e-05	336.417026581077	no	no
M3	C3	R2	kappa	770	31	47	110.784160312745	0.000139581165223279	333.698446027031	no	no
M3	C3	R2	delta	770	31	47	104.606677205289	0.000583005292761785	327.520962919575	yes	no
M3	C4	R2	lambda	770	30	48	111.487519816595	6.13362388116601e-05	345.840460993066	no	no
M3	C4	R2	kappa	770	30	48	109.930486213402	9.00697633825498e-05	344.283427389873	no	no
M3	C4	R2	delta	770	30	48	103.886909694732	0.000380179415048421	338.239850871203	yes	no
M3	C5	R2	lambda	770	27	51	80.3490524002516	0.0115074212388486	353.4458265938	yes	no
M3	C5	R2	kappa	770	27	51	76.5714795545091	0.0233503129073697	349.668253748057	no	no
M3	C5	R2	delta	770	27	51	72.3023759785745	0.0487908627252905	345.399150172123	yes	no
M3	C6	R2	lambda	770	21	57	44.4262324481439	0.36984272907803	422.906232448144	no	yes
M3	C6	R2	kappa	770	21	57	51.3060330988577	0.15377884364859	429.786033098858	no	yes
M3	C6	R2	delta	770	21	57	50.0745939496305	0.183563156579942	428.55459394963	yes	no
M3	C7	R2	lambda	770	21	57	68.4836615151842	0.0060602866420888	446.963661515184	no	no
M3	C7	R2	kappa	770	21	57	65.1649379715318	0.0124913632739627	443.644937971532	no	no
M3	C7	R2	delta	770	21	57	62.3309160075381	0.0223903588328467	440.810916007538	yes	no
M3	C8	R2	lambda	770	15	63	36.1929085266787	0.201829196985085	586.613961158258	no	yes
M3	C8	R2	kappa	770	15	63	41.0210664049729	0.0865544128968733	591.442119036552	no	yes
M3	C8	R2	delta	770	15	63	38.9371237698319	0.12714354436186	589.358176401411	yes	no
M8	C0	R1	lambda	770	42	36	281.206676636808	0	411.119720115069	no	no
M8	C0	R1	kappa	770	42	36	208.305461777602	1.51412216098379e-12	338.218505255863	no	no
M8	C0	R1	delta	770	42	36	183.121990631486	2.46993536734408e-09	313.035034109747	yes	no
M8	C1	R1	lambda	770	41	37	261.655027027757	0	398.143915916646	no	no
M8	C1	R1	kappa	770	41	37	203.554441211883	2.5445201501384e-12	340.043330100772	no	no
M8	C1	R1	delta	770	41	37	171.399147136697	2.84484438228816e-08	307.888036025586	yes	no
M8	C2	R1	lambda	770	40	38	240.996630447298	0	384.360266810934	no	no
M8	C2	R1	kappa	770	40	38	198.544214774752	4.63074023571153e-12	341.907851138388	no	no
M8	C2	R1	delta	770	40	38	169.139482916856	2.42467161903903e-08	312.503119280493	yes	no
M8	C3	R1	lambda	770	40	38	259.748176225332	0	403.111812588969	no	no
M8	C3	R1	kappa	770	40	38	200.482765778367	2.55095944368122e-12	343.846402142003	no	no
M8	C3	R1	delta	770	40	38	169.393110411634	2.26172913730949e-08	312.75674677527	yes	no
M8	C4	R1	lambda	770	39	39	246.045791375595	0	396.603930910478	no	no
M8	C4	R1	kappa	770	39	39	199.409206809643	1.36701761022096e-12	349.967346344526	no	no
M8	C4	R1	delta	770	39	39	169.015428146015	1.13403737511675e-08	319.573567680899	yes	no
M8	C5	R1	lambda	770	36	42	188.329258282134	2.367994689223e-12	362.629258282134	no	no
M8	C5	R1	kappa	770	36	42	147.719786172973	3.74023989335726e-07	322.019786172973	no	no
M8	C5	R1	delta	770	36	42	128.838114608807	4.46244879299673e-05	303.138114608807	yes	no
M8	C6	R1	lambda	770	30	48	124.079955355106	2.29416031216623e-06	358.432896531576	no	no
M8	C6	R1	kappa	770	30	48	118.777900453175	9.49671795291707e-06	353.130841629645	no	no
M8	C6	R1	delta	770	30	48	104.517241991466	0.000328456089307427	338.870183167937	yes	no
M8	C7	R1	lambda	770	30	48	176.076728464068	2.42361686275672e-13	410.429669640538	no	no
M8	C7	R1	kappa	770	30	48	135.365954481881	9.51234444546145e-08	369.718895658351	no	no
M8	C7	R1	delta	770	30	48	118.660655665336	9.79403724754579e-06	353.013596841807	yes	no
M8	C8	R1	lambda	770	24	54	115.987616279887	1.48200896887829e-07	436.130473422744	no	no
M8	C8	R1	kappa	770	24	54	107.570521645897	1.84925978641282e-06	427.713378788754	no	no
M8	C8	R1	delta	770	24	54	94.6615087822212	6.83560241322434e-05	414.804365925078	yes	no
M8	C0	R2	lambda	770	32	46	126.779236862268	4.98860992337313e-06	338.890347973379	no	no
M8	C0	R2	kappa	770	32	46	114.624946431065	0.000105110783652385	326.736057542177	no	no
M8	C0	R2	delta	770	32	46	113.940656415583	0.000123684289981996	326.051767526694	yes	no
M8	C1	R2	lambda	770	31	47	119.401057486331	1.65317131515241e-05	342.315343200616	no	no
M8	C1	R2	kappa	770	31	47	109.080365830199	0.000208871001283195	331.994651544484	no	no
M8	C1	R2	delta	770	31	47	105.161692768248	0.00051462294107496	328.075978482534	yes	no
M8	C2	R2	lambda	770	30	48	108.279376537259	0.000134591396008354	342.63231771373	no	no
M8	C2	R2	kappa	770	30	48	104.926512784978	0.000298551813523007	339.279453961448	no	no
M8	C2	R2	delta	770	30	48	103.735897184406	0.000393679614640097	338.088838360876	yes	no
M8	C3	R2	lambda	770	30	48	114.831714938514	2.64147155881744e-05	349.184656114985	no	no
M8	C3	R2	kappa	770	30	48	105.965588670685	0.000233881314336437	340.318529847156	no	no
M8	C3	R2	delta	770	30	48	102.84955247089	0.00048262030190438	337.202493647361	yes	no
M8	C4	R2	lambda	770	29	49	112.816493888318	2.18964611364836e-05	359.301342373167	no	no
M8	C4	R2	kappa	770	29	49	105.111914571342	0.000151993086450197	351.59676305619	no	no
M8	C4	R2	delta	770	29	49	102.129784960333	0.000310515817345203	348.614633445181	yes	no
M8	C5	R2	lambda	770	26	52	81.6780264719665	0.0053502918514039	369.4113598053	yes	no
M8	C5	R2	kappa	770	26	52	71.75290791245	0.0360545519571864	359.486241245783	no	no
M8	C5	R2	delta	770	26	52	70.5452512441753	0.0443602484147302	358.278584577509	yes	no
M8	C6	R2	lambda	770	20	58	45.7552065198443	0.245499851885775	446.921873186511	no	yes
M8	C6	R2	kappa	770	20	58	46.4874614568031	0.222697942282846	447.65412812347	no	yes
M8	C6	R2	delta	770	20	58	48.3174692152313	0.172145255678572	449.484135881898	yes	no
M8	C7	R2	lambda	770	20	58	69.8126355869072	0.00243236930187718	470.979302253574	no	no
M8	C7	R2	kappa	770	20	58	60.3463663294717	0.0203733710104484	461.513032996138	no	no
M8	C7	R2	delta	770	20	58	60.5737912731389	0.0194393919156723	461.740457939806	yes	no
M8	C8	R2	lambda	770	14	64	37.5218825984017	0.107791016499429	627.744104820624	no	yes
M8	C8	R2	kappa	770	14	64	36.2024947629129	0.137513552845956	626.424716985135	no	yes
M8	C8	R2	delta	770	14	64	37.1799990354327	0.114943772897764	627.402221257655	yes	no
M12	C0	R1	lambda	770	41	37	278.735142986358	0	415.224031875247	no	no
M12	C0	R1	kappa	770	41	37	206.924387818313	9.01057006785777e-13	343.413276707202	no	no
M12	C0	R1	delta	770	41	37	181.232976665988	1.85784021500268e-09	317.721865554877	yes	no
M12	C1	R1	lambda	770	40	38	259.183493377307	0	402.547129740943	no	no
M12	C1	R1	kappa	770	40	38	202.173367252594	1.51223478184193e-12	345.53700361623	no	no
M12	C1	R1	delta	770	40	38	169.510133171199	2.19022445735462e-08	312.873769534835	yes	no
M12	C2	R1	lambda	770	39	39	238.525096796862	0	389.083236331746	no	no
M12	C2	R1	kappa	770	39	39	197.163140815459	2.75091061041621e-12	347.721280350342	no	no
M12	C2	R1	delta	770	39	39	167.250468951358	1.85413768782894e-08	317.808608486242	yes	no
M12	C3	R1	lambda	770	39	39	257.276642574874	0	407.834782109758	no	no
M12	C3	R1	kappa	770	39	39	199.101691819076	1.50479628757694e-12	349.65983135396	no	no
M12	C3	R1	delta	770	39	39	167.504096446136	1.72808749532294e-08	318.062235981019	yes	no
M12	C4	R1	lambda	770	38	40	243.574257725136	0	401.669495820375	no	no
M12	C4	R1	kappa	770	38	40	198.028132850352	7.943645741193e-13	356.12337094559	no	no
M12	C4	R1	delta	770	38	40	167.126414180517	8.54865500610202e-09	325.221652275755	yes	no
M12	C5	R1	lambda	770	35	43	185.857724631684	1.91535676208332e-12	368.883365657325	no	no
M12	C5	R1	kappa	770	35	43	146.338712213684	2.52702957004303e-07	329.364353239325	no	no
M12	C5	R1	delta	770	35	43	126.949100643308	3.71486454214809e-05	309.974741668949	yes	no
M12	C6	R1	lambda	770	29	49	121.60842170467	2.07467937141104e-06	368.093270189519	no	no
M12	C6	R1	kappa	770	29	49	117.396826493881	6.53236131964441e-06	363.88167497873	no	no
M12	C6	R1	delta	770	29	49	102.628228025968	0.0002759688294528	349.113076510816	yes	no
M12	C7	R1	lambda	770	29	49	173.60519481361	1.83075776760688e-13	420.090043298458	no	no
M12	C7	R1	kappa	770	29	49	133.98488052259	5.99586930105644e-08	380.469729007439	no	no
M12	C7	R1	delta	770	29	49	116.771641699838	7.72333390608448e-06	363.256490184686	yes	no
M12	C8	R1	lambda	770	23	55	113.516082629429	1.24134628354255e-07	451.664230777577	no	no
M12	C8	R1	kappa	770	23	55	106.189447686606	1.1617168537148e-06	444.337595834754	no	no
M12	C8	R1	delta	770	23	55	92.7724948167232	5.36868727283313e-05	430.920642964871	yes	no
M12	C0	R2	lambda	770	31	47	124.307703211817	4.59545245601323e-06	347.221988926103	no	no
M12	C0	R2	kappa	770	31	47	113.243872471777	7.71283940245171e-05	336.158158186062	no	no
M12	C0	R2	delta	770	31	47	112.051642450085	0.000102989053117009	334.965928164371	yes	no
M12	C1	R2	lambda	770	30	48	116.92952383588	1.53925778572095e-05	351.282465012351	no	no
M12	C1	R2	kappa	770	30	48	107.69929187091	0.000154766824509878	342.05223304738	no	no
M12	C1	R2	delta	770	30	48	103.27267880275	0.000438004287639959	337.62561997922	yes	no
M12	C2	R2	lambda	770	29	49	105.807842886823	0.000128271958723003	352.292691371672	no	no
M12	C2	R2	kappa	770	29	49	103.545438825685	0.000221783693720834	350.030287310533	no	no
M12	C2	R2	delta	770	29	49	101.846883218908	0.00033192614063704	348.331731703756	yes	no
M12	C3	R2	lambda	770	29	49	112.360181288056	2.46446709617487e-05	358.845029772904	no	no
M12	C3	R2	kappa	770	29	49	104.584514711395	0.000172723032151878	351.069363196243	no	no
M12	C3	R2	delta	770	29	49	100.960538505392	0.000408527626032718	347.44538699024	yes	no
M12	C4	R2	lambda	770	28	50	110.34496023786	2.02945796795584e-05	369.71996023786	no	no
M12	C4	R2	kappa	770	28	50	103.730840612051	0.000110387159811487	363.105840612051	no	no
M12	C4	R2	delta	770	28	50	100.240770994835	0.000259389450377179	359.615770994835	yes	no
M12	C5	R2	lambda	770	25	53	79.2064928215164	0.0053110074922309	382.585803166344	yes	no
M12	C5	R2	kappa	770	25	53	70.3718339531612	0.0302787189293807	373.751144297989	no	no
M12	C5	R2	delta	770	25	53	68.6562372786773	0.04104158692917	372.035547623505	yes	no
M12	C6	R2	lambda	770	19	59	43.2836728694087	0.255980111786567	469.10975982593	no	yes
M12	C6	R2	kappa	770	19	59	45.1063874975098	0.19913899238397	470.932474454032	no	yes
M12	C6	R2	delta	770	19	59	46.4284552497332	0.163887497821786	472.254542206255	yes	no
M12	C7	R2	lambda	770	19	59	67.3411019364492	0.00233458734581748	493.167188892971	no	no
M12	C7	R2	kappa	770	19	59	58.9652923701812	0.0161842868723999	484.791379326703	no	no
M12	C7	R2	delta	770	19	59	58.6847773076408	0.0171854777757032	484.510864264163	yes	no
M12	C8	R2	lambda	770	13	65	35.0503489479436	0.110564405243151	669.756231300885	no	yes
M12	C8	R2	kappa	770	13	65	34.8214208036224	0.115564936532678	669.527303156564	no	yes
M12	C8	R2	delta	770	13	65	35.2909850699346	0.105499117447775	669.996867422876	yes	no
M3	C0	R1	lambda	771	43	35	277.269707290009	0	400.886728566605	no	no
M3	C0	R1	kappa	771	43	35	221.215496174966	7.22755189030977e-14	344.832517451562	no	no
M3	C0	R1	delta	771	43	35	191.880019403768	4.72413996810417e-10	315.497040680364	yes	no
M3	C1	R1	lambda	771	42	36	254.911189023633	0	384.824232501894	no	no
M3	C1	R1	kappa	771	42	36	212.423967651926	4.2588155224621e-13	342.337011130187	no	no
M3	C1	R1	delta	771	42	36	179.5682067849	6.63740151729542e-09	309.481250263161	yes	no
M3	C2	R1	lambda	771	41	37	241.722607064423	0	378.211495953311	no	no
M3	C2	R1	kappa	771	41	37	208.879077139088	4.91162666094169e-13	345.367966027977	no	no
M3	C2	R1	delta	771	41	37	177.885666355157	4.76548811523259e-09	314.374555244045	yes	no
M3	C3	R1	lambda	771	41	37	261.362333942263	0	397.851222831152	no	no
M3	C3	R1	kappa	771	41	37	209.934407470253	3.53383988738187e-13	346.423296359142	no	no
M3	C3	R1	delta	771	41	37	177.178162921373	5.80545000961052e-09	313.667051810262	yes	no
M3	C4	R1	lambda	771	40	38	245.777360182018	0	389.140996545654	no	no
M3	C4	R1	kappa	771	40	38	208.859526047502	1.86406445834564e-13	352.223162411138	no	no
M3	C4	R1	delta	771	40	38	177.147790972186	2.59317489703648e-09	320.511427335822	yes	no
M3	C5	R1	lambda	771	37	41	177.531964596795	1.72343472826242e-10	343.531964596795	no	no
M3	C5	R1	kappa	771	37	41	149.911835713828	4.40990083561132e-07	315.911835713828	no	no
M3	C5	R1	delta	771	37	41	130.602449115428	5.48210948771999e-05	296.602449115428	yes	no
M3	C6	R1	lambda	771	31	47	116.964209385811	3.0692045696612e-05	339.878495100097	no	no
M3	C6	R1	kappa	771	31	47	122.162836977386	8.08654850059654e-06	345.077122691672	no	no
M3	C6	R1	delta	771	31	47	102.719272723447	0.000886066519293349	325.633558437733	yes	no
M3	C7	R1	lambda	771	31	47	174.369714972605	1.27364785384998e-12	397.284000686891	no	no
M3	C7	R1	kappa	771	31	47	139.481723606448	6.7543318826857e-08	362.396009320734	no	no
M3	C7	R1	delta	771	31	47	121.999639398499	8.4389337129398e-06	344.913925112784	yes	no
M3	C8	R1	lambda	771	25	53	108.058374454581	3.72038797691321e-06	411.437684799409	no	no
M3	C8	R1	kappa	771	25	53	110.674912183664	1.75567879101557e-06	414.054222528491	no	no
M3	C8	R1	delta	771	25	53	95.3978333931085	0.0001158917046582	398.777143737936	yes	no
M3	C0	R2	lambda	771	33	45	117.913511862902	9.03142155356251e-05	319.805403754794	no	no
M3	C0	R2	kappa	771	33	45	115.746097231818	0.000150343527792085	317.63798912371	no	no
M3	C0	R2	delta	771	33	45	112.515879990883	0.000315293530565586	314.407771882775	yes	no
M3	C1	R2	lambda	771	32	46	110.00991060016	0.000308730864485018	322.121021711272	no	no
M3	C1	R2	kappa	771	32	46	108.731239367501	0.000412599347579201	320.842350478612	no	no
M3	C1	R2	delta	771	32	46	103.605436263297	0.00126861822331026	315.716547374408	yes	no
M3	C2	R2	lambda	771	31	47	102.497849001326	0.000930123215652667	325.412134715611	no	no
M3	C2	R2	kappa	771	31	47	107.743210605216	0.000285271350676908	330.657496319502	no	no
M3	C2	R2	delta	771	31	47	102.495200226569	0.00093066259183161	325.409485940855	yes	no
M3	C3	R2	lambda	771	31	47	108.699449458677	0.000228362769549295	331.613735172963	no	no
M3	C3	R2	kappa	771	31	47	108.471103082568	0.000240870660182635	331.385388796854	no	no
M3	C3	R2	delta	771	31	47	100.988289865986	0.00129052955306519	323.902575580272	yes	no
M3	C4	R2	lambda	771	30	48	106.160433138418	0.000223353279851457	340.513374314889	no	no
M3	C4	R2	kappa	771	30	48	107.490300900994	0.000162724063991204	341.843242077465	no	no
M3	C4	R2	delta	771	30	48	100.531928504828	0.00081459324106925	334.884869681298	yes	no
M3	C5	R2	lambda	771	27	51	73.4388907343524	0.0403726481048888	346.535664927901	no	no
M3	C5	R2	kappa	771	27	51	72.4259815514579	0.047807879597042	345.522755745006	no	no
M3	C5	R2	delta	771	27	51	70.6239437752733	0.0639358650883841	343.720717968822	yes	no
M3	C6	R2	lambda	771	21	57	39.5587144575528	0.578685461677957	418.038714457553	no	yes
M3	C6	R2	kappa	771	21	57	47.0420653288228	0.273698190854808	425.522065328823	no	yes
M3	C6	R2	delta	771	21	57	46.4025801958739	0.295722964069799	424.882580195874	yes	no
M3	C7	R2	lambda	771	21	57	64.3348901295175	0.0148696439222451	442.814890129517	no	no
M3	C7	R2	kappa	771	21	57	64.9402754773581	0.0130982471628373	443.420275477358	no	no
M3	C7	R2	delta	771	21	57	61.6176036561583	0.0257980013697275	440.097603656158	yes	no
M3	C8	R2	lambda	771	15	63	30.7101781657734	0.429753132940231	581.131230797352	no	yes
M3	C8	R2	kappa	771	15	63	37.1019561876948	0.174191526609519	587.523008819274	no	yes
M3	C8	R2	delta	771	15	63	37.0232861642422	0.176466683883202	587.444338795821	yes	no
M8	C0	R1	lambda	771	42	36	278.598681339921	0	408.511724818182	no	no
M8	C0	R1	kappa	771	42	36	216.262482582306	1.28785870856518e-13	346.175526060567	no	no
M8	C0	R1	delta	771	42	36	187.414005940747	7.34025062953947e-10	317.327049419008	yes	no
M8	C1	R1	lambda	771	41	37	256.240163073544	0	392.729051962433	no	no
M8	C1	R1	kappa	771	41	37	207.470954059272	7.60613794170695e-13	343.959842948161	no	no
M8	C1	R1	delta	771	41	37	175.102193321879	1.03242259186231e-08	311.591082210768	yes	no
M8	C2	R1	lambda	771	40	38	243.051581114325	0	386.415217477962	no	no
M8	C2	R1	kappa	771	40	38	203.926063546433	8.76965167151411e-13	347.289699910069	no	no
M8	C2	R1	delta	771	40	38	173.419652892135	7.4139838712739e-09	316.783289255772	yes	no
M8	C3	R1	lambda	771	40	38	262.691307992163	0	406.054944355799	no	no
M8	C3	R1	kappa	771	40	38	204.981393877586	6.30939744894476e-13	348.345030241222	no	no
M8	C3	R1	delta	771	40	38	172.712149458352	9.03236485605419e-09	316.075785821988	yes	no
M8	C4	R1	lambda	771	39	39	247.106334231917	0	397.664473766801	no	no
M8	C4	R1	kappa	771	39	39	203.906512454835	3.32400773572772e-13	354.464651989718	no	no
M8	C4	R1	delta	771	39	39	172.681777509165	4.03352207190011e-09	323.239917044049	yes	no
M8	C5	R1	lambda	771	36	42	178.860938646706	4.56478188581855e-11	353.160938646706	no	no
M8	C5	R1	kappa	771	36	42	144.958822121174	7.80768113273211e-07	319.258822121174	no	no
M8	C5	R1	delta	771	36	42	126.136435652407	8.39392667945082e-05	300.436435652407	yes	no
M8	C6	R1	lambda	771	30	48	118.293183435714	1.07857424951341e-05	352.646124612185	no	no
M8	C6	R1	kappa	771	30	48	117.209823384731	1.43116358845008e-05	351.562764561202	no	no
M8	C6	R1	delta	771	30	48	98.2532592604262	0.00134483017212583	332.606200436897	yes	no
M8	C7	R1	lambda	771	30	48	175.698689022505	2.75335310107039e-13	410.051630198975	no	no
M8	C7	R1	kappa	771	30	48	134.52871001378	1.2129007709305e-07	368.881651190251	no	no
M8	C7	R1	delta	771	30	48	117.533625935478	1.31545812532829e-05	351.886567111948	yes	no
M8	C8	R1	lambda	771	24	54	109.387348504481	1.08372193252659e-06	429.530205647338	no	no
M8	C8	R1	kappa	771	24	54	105.721898590996	3.16542467171388e-06	425.864755733853	no	no
M8	C8	R1	delta	771	24	54	90.9318199300872	0.000181168369103757	411.074677072944	yes	no
M8	C0	R2	lambda	771	32	46	119.242485912813	3.41694589736097e-05	331.353597023924	no	no
M8	C0	R2	kappa	771	32	46	110.793083639158	0.000258005592197685	322.904194750269	no	no
M8	C0	R2	delta	771	32	46	108.049866527862	0.000480800315138752	320.160977638973	yes	no
M8	C1	R2	lambda	771	31	47	111.338884650071	0.000122244185398634	334.253170364357	no	no
M8	C1	R2	kappa	771	31	47	103.778225774848	0.00070135998859866	326.692511489133	no	no
M8	C1	R2	delta	771	31	47	99.1394228002762	0.00191187396876036	322.053708514562	yes	no
M8	C2	R2	lambda	771	30	48	103.826823051228	0.00038549720895531	338.179764227699	no	no
M8	C2	R2	kappa	771	30	48	102.790197012561	0.000489215194917403	337.143138189031	no	no
M8	C2	R2	delta	771	30	48	98.029186763548	0.00141175416307648	332.382127940019	yes	no
M8	C3	R2	lambda	771	30	48	110.028423508577	8.7932693002668e-05	344.381364685048	no	no
M8	C3	R2	kappa	771	30	48	103.5180894899	0.000413959810908526	337.871030666371	no	no
M8	C3	R2	delta	771	30	48	96.5222764029646	0.00195023428486052	330.875217579435	yes	no
M8	C4	R2	lambda	771	29	49	107.489407188318	8.47458333703699e-05	353.974255673167	no	no
M8	C4	R2	kappa	771	29	49	102.537287308327	0.000281984368546317	349.022135793175	no	no
M8	C4	R2	delta	771	29	49	96.0659150418064	0.00124101745820226	342.550763526655	yes	no
M8	C5	R2	lambda	771	26	52	74.7678647842633	0.0209655895543925	362.501198117597	no	no
M8	C5	R2	kappa	771	26	52	67.4729679588044	0.0731933045299	355.206301292138	no	yes
M8	C5	R2	delta	771	26	52	66.1579303122521	0.0895978594549065	353.891263645585	yes	no
M8	C6	R2	lambda	771	20	58	40.8876885074556	0.431322245600502	442.054355174122	no	yes
M8	C6	R2	kappa	771	20	58	42.0890517361675	0.380593553681769	443.255718402834	no	yes
M8	C6	R2	delta	771	20	58	41.9365667328527	0.386885951033555	443.103233399519	yes	no
M8	C7	R2	lambda	771	20	58	65.6638641794173	0.00643615760974126	466.830530846084	no	no
M8	C7	R2	kappa	771	20	58	59.9872618846906	0.0219304792350351	461.153928551357	no	no
M8	C7	R2	delta	771	20	58	57.1515901931371	0.0384570970041678	458.318256859804	yes	no
M8	C8	R2	lambda	771	14	64	32.0391522156732	0.272920562235199	622.261374437895	no	yes
M8	C8	R2	kappa	771	14	64	32.1489425950273	0.268492152824091	622.371164817249	no	yes
M8	C8	R2	delta	771	14	64	32.557272701221	0.252429298158453	622.779494923443	yes	no
M12	C0	R1	lambda	771	41	37	276.127147701468	0	412.616036590357	no	no
M12	C0	R1	kappa	771	41	37	214.953070995503	7.29416527178728e-14	351.441959884392	no	no
M12	C0	R1	delta	771	41	37	185.832982005887	4.98484142852362e-10	322.321870894776	yes	no
M12	C1	R1	lambda	771	40	38	253.768629435092	0	397.132265798728	no	no
M12	C1	R1	kappa	771	40	38	206.161542472469	4.35984581770299e-13	349.525178836106	no	no
M12	C1	R1	delta	771	40	38	173.521169387019	7.20652337804495e-09	316.884805750656	yes	no
M12	C2	R1	lambda	771	39	39	240.580047475881	0	391.138187010765	no	no
M12	C2	R1	kappa	771	39	39	202.616651959632	4.9960036108132e-13	353.174791494515	no	no
M12	C2	R1	delta	771	39	39	171.838628957276	5.12345943448622e-09	322.39676849216	yes	no
M12	C3	R1	lambda	771	39	39	260.219774353722	0	410.777913888605	no	no
M12	C3	R1	kappa	771	39	39	203.671982290788	3.58046925441613e-13	354.230121825672	no	no
M12	C3	R1	delta	771	39	39	171.131125523493	6.25805696152781e-09	321.689265058376	yes	no
M12	C4	R1	lambda	771	38	40	244.634800593476	0	402.730038688714	no	no
M12	C4	R1	kappa	771	38	40	202.597100868037	1.85740312019789e-13	360.692338963275	no	no
M12	C4	R1	delta	771	38	40	171.100753574306	2.7486107834207e-09	329.195991669544	yes	no
M12	C5	R1	lambda	771	35	43	176.389405008254	3.79458686694534e-11	359.415046033895	no	no
M12	C5	R1	kappa	771	35	43	143.649410534371	5.23874120639256e-07	326.675051560012	no	no
M12	C5	R1	delta	771	35	43	124.555411717547	6.56498048496879e-05	307.581052743188	yes	no
M12	C6	R1	lambda	771	29	49	115.82164979727	9.94745179383472e-06	362.306498282118	no	no
M12	C6	R1	kappa	771	29	49	115.90041179793	9.74155148725231e-06	362.385260282778	no	no
M12	C6	R1	delta	771	29	49	96.672235325567	0.00108508386197004	343.157083810415	yes	no
M12	C7	R1	lambda	771	29	49	173.227155384063	2.08277839419679e-13	419.712003868912	no	no
M12	C7	R1	kappa	771	29	49	133.219298426983	7.51748333582825e-08	379.704146911831	no	no
M12	C7	R1	delta	771	29	49	115.952602000618	9.60740560451701e-06	362.437450485467	yes	no
M12	C8	R1	lambda	771	23	55	106.91581486604	9.34570632993292e-07	445.063963014188	no	no
M12	C8	R1	kappa	771	23	55	104.412487004198	1.97013223479647e-06	442.560635152347	no	no
M12	C8	R1	delta	771	23	55	89.350795995228	0.000134013367197983	427.498944143376	yes	no
M12	C0	R2	lambda	771	31	47	116.770952274361	3.22193759562106e-05	339.685237988646	no	no
M12	C0	R2	kappa	771	31	47	109.483672052355	0.000189975447844937	332.39795776664	no	no
M12	C0	R2	delta	771	31	47	106.468842593003	0.000382476016310695	329.383128307288	yes	no
M12	C1	R2	lambda	771	30	48	108.867351011619	0.000116734219974268	343.22029218809	no	no
M12	C1	R2	kappa	771	30	48	102.468814188045	0.000526441340218398	336.821755364515	no	no
M12	C1	R2	delta	771	30	48	97.5583988654169	0.00156273282271069	331.911340041888	yes	no
M12	C2	R2	lambda	771	29	49	101.355289412784	0.000372529532732591	347.840137897633	no	no
M12	C2	R2	kappa	771	29	49	101.480785425759	0.000361734812404868	347.965633910608	no	no
M12	C2	R2	delta	771	29	49	96.4481628286888	0.00114041666337794	342.933011313537	yes	no
M12	C3	R2	lambda	771	29	49	107.556889870136	8.33369132483552e-05	354.041738354984	no	no
M12	C3	R2	kappa	771	29	49	102.208677903103	0.000304784826284821	348.693526387951	no	no
M12	C3	R2	delta	771	29	49	94.9412524681054	0.00158785869701206	341.426100952954	yes	no
M12	C4	R2	lambda	771	28	50	105.017873549877	7.99877012066519e-05	364.392873549877	no	no
M12	C4	R2	kappa	771	28	50	101.227875721529	0.000204301919980665	360.602875721529	no	no
M12	C4	R2	delta	771	28	50	94.4848911069472	0.000994512219474331	353.859891106947	yes	no
M12	C5	R2	lambda	771	25	53	72.2963311458108	0.0212325138440108	375.675641490638	no	no
M12	C5	R2	kappa	771	25	53	66.1635563720014	0.0624920660107544	369.542866716829	no	yes
M12	C5	R2	delta	771	25	53	64.5769063773929	0.0805525025119767	367.956216722221	yes	no
M12	C6	R2	lambda	771	19	59	38.4161548690112	0.450633762022578	464.242241825533	no	yes
M12	C6	R2	kappa	771	19	59	40.7796401493664	0.349192646650061	466.605727105888	no	yes
M12	C6	R2	delta	771	19	59	40.3555427979935	0.366555248734269	466.181629754515	yes	no
M12	C7	R2	lambda	771	19	59	63.192330540976	0.00629881928406584	489.018417497498	no	no
M12	C7	R2	kappa	771	19	59	58.677850297893	0.0172108960707155	484.503937254415	no	no
M12	C7	R2	delta	771	19	59	55.5705662582779	0.0326936909184603	481.3966532148	yes	no
M12	C8	R2	lambda	771	13	65	29.5676185772319	0.285909602895664	664.273500930173	no	yes
M12	C8	R2	kappa	771	13	65	30.8395310082297	0.234299964759154	665.545413361171	no	yes
M12	C8	R2	delta	771	13	65	30.9762487663618	0.229155179416956	665.682131119303	yes	no
M3	C0	R1	lambda	772	43	35	278.394103266765	0	402.011124543361	no	no
M3	C0	R1	kappa	772	43	35	221.569997220719	6.46149800331841e-14	345.187018497315	no	no
M3	C0	R1	delta	772	43	35	188.329076522101	1.29038024709871e-09	311.946097798696	yes	no
M3	C1	R1	lambda	772	42	36	251.473447334235	0	381.386490812496	no	no
M3	C1	R1	kappa	772	42	36	208.17856017998	1.57407420431355e-12	338.091603658241	no	no
M3	C1	R1	delta	772	42	36	173.842247928121	3.16000590139254e-08	303.755291406382	yes	no
M3	C2	R1	lambda	772	41	37	234.33863769085	1.11022302462516e-16	370.827526579739	no	no
M3	C2	R1	kappa	772	41	37	201.126723109657	5.34050581535439e-12	337.615611998546	no	no
M3	C2	R1	delta	772	41	37	170.280546921915	3.85069540698169e-08	306.769435810804	yes	no
M3	C3	R1	lambda	772	41	37	253.351880723772	0	389.840769612661	no	no
M3	C3	R1	kappa	772	41	37	206.400341590127	1.05959685470225e-12	342.889230479016	no	no
M3	C3	R1	delta	772	41	37	172.953475908	1.86295712190088e-08	309.442364796889	yes	no
M3	C4	R1	lambda	772	40	38	239.199042693116	0	382.562679056753	no	no
M3	C4	R1	kappa	772	40	38	203.770682782823	9.20485909716717e-13	347.134319146459	no	no
M3	C4	R1	delta	772	40	38	170.293296125056	1.76571449683749e-08	313.656932488692	yes	no
M3	C5	R1	lambda	772	37	41	173.176002177073	6.32350727336473e-10	339.176002177073	no	no
M3	C5	R1	kappa	772	37	41	145.859383760247	1.27723802223478e-06	311.859383760247	no	no
M3	C5	R1	delta	772	37	41	125.184927039211	0.000187807014011554	291.184927039211	yes	no
M3	C6	R1	lambda	772	31	47	114.520182151022	5.6406291459199e-05	337.434467865308	no	no
M3	C6	R1	kappa	772	31	47	117.21019555581	2.88491390088019e-05	340.124481270096	no	no
M3	C6	R1	delta	772	31	47	99.9852175181102	0.00159904006144995	322.899503232396	yes	no
M3	C7	R1	lambda	772	31	47	164.242187553547	3.45282691327498e-11	387.156473267833	no	no
M3	C7	R1	kappa	772	31	47	133.364940288639	3.86931928941792e-07	356.279226002925	no	no
M3	C7	R1	delta	772	31	47	114.627492632127	5.49331832790934e-05	337.541778346413	yes	no
M3	C8	R1	lambda	772	25	53	105.235378027622	8.24386722209081e-06	408.61468837245	no	no
M3	C8	R1	kappa	772	25	53	105.654280664127	7.3330328507204e-06	409.033591008954	no	no
M3	C8	R1	delta	772	25	53	88.5258482711066	0.000641987760948814	391.905158615934	yes	no
M3	C0	R2	lambda	772	33	45	129.522989647591	5.02165201066163e-06	331.414881539483	no	no
M3	C0	R2	kappa	772	33	45	125.518920821287	1.40038970362077e-05	327.410812713179	no	no
M3	C0	R2	delta	772	33	45	119.667814984483	5.93583534457265e-05	321.559706876375	yes	no
M3	C1	R2	lambda	772	32	46	113.543345490854	0.000135876288498427	325.654456601965	no	no
M3	C1	R2	kappa	772	32	46	112.001102900671	0.000195077929156406	324.112214011782	no	no
M3	C1	R2	delta	772	32	46	108.823747631536	0.000404084369531765	320.934858742647	yes	no
M3	C2	R2	lambda	772	31	47	103.794934327508	0.000698762129221708	326.709220041794	no	no
M3	C2	R2	kappa	772	31	47	106.145896275783	0.000411729264290228	329.060181990068	no	no
M3	C2	R2	delta	772	31	47	106.669009786328	0.000365352022780763	329.583295500614	yes	no
M3	C3	R2	lambda	772	31	47	110.920236446072	0.000135121635045921	333.834522160358	no	no
M3	C3	R2	kappa	772	31	47	109.910150008015	0.000171781887913003	332.824435722301	no	no
M3	C3	R2	delta	772	31	47	108.210871227547	0.000255925134119317	331.125156941833	yes	no
M3	C4	R2	lambda	772	30	48	108.28586233169	0.000134380797003009	342.63880350816	no	no
M3	C4	R2	kappa	772	30	48	107.845811335068	0.000149412546256333	342.198752511538	no	no
M3	C4	R2	delta	772	30	48	106.350078412128	0.000213543442632691	340.703019588598	yes	no
M3	C5	R2	lambda	772	27	51	73.831085129295	0.0377744369347289	346.927859322843	no	no
M3	C5	R2	kappa	772	27	51	71.6496626909144	0.0542722779420447	344.746436884463	no	yes
M3	C5	R2	delta	772	27	51	70.4774144051312	0.0654274442480237	343.57418859868	yes	no
M3	C6	R2	lambda	772	21	57	40.7465291023385	0.525971614152209	419.226529102338	no	yes
M3	C6	R2	kappa	772	21	57	46.4092444669856	0.295488244875811	424.889244466986	no	yes
M3	C6	R2	delta	772	21	57	46.5127782867132	0.291855627903191	424.992778286713	yes	no
M3	C7	R2	lambda	772	21	57	62.344465054815	0.0223297255631996	440.824465054815	no	no
M3	C7	R2	kappa	772	21	57	60.5636065584538	0.0316784171341919	439.043606558454	no	no
M3	C7	R2	delta	772	21	57	61.9560624609943	0.0241273599333683	440.436062460994	yes	no
M3	C8	R2	lambda	772	15	63	31.62887580593	0.384983877468007	582.049928437509	no	yes
M3	C8	R2	kappa	772	15	63	36.7371885901185	0.184925941010968	587.158241221697	no	yes
M3	C8	R2	delta	772	15	63	36.553111588947	0.190523274891702	586.974164220526	yes	no
M8	C0	R1	lambda	772	42	36	279.72307730647	0	409.636120784731	no	no
M8	C0	R1	kappa	772	42	36	215.903856622057	1.44106948596345e-13	345.816900100318	no	no
M8	C0	R1	delta	772	42	36	186.228359138902	1.02846942073853e-09	316.141402617163	yes	no
M8	C1	R1	lambda	772	41	37	252.802421373941	0	389.29131026283	no	no
M8	C1	R1	kappa	772	41	37	202.512419581319	3.50031115203819e-12	339.001308470208	no	no
M8	C1	R1	delta	772	41	37	171.741530544922	2.59223549292642e-08	308.230419433811	yes	no
M8	C2	R1	lambda	772	40	38	235.667611730544	0	379.03124809418	no	no
M8	C2	R1	kappa	772	40	38	195.460582510991	1.18675069771257e-11	338.824218874628	no	no
M8	C2	R1	delta	772	40	38	168.179829538716	3.15239766512931e-08	311.543465902353	yes	no
M8	C3	R1	lambda	772	40	38	254.680854763467	0	398.044491127104	no	no
M8	C3	R1	kappa	772	40	38	200.734200991455	2.36044517265555e-12	344.097837355092	no	no
M8	C3	R1	delta	772	40	38	170.852758524801	1.51311233542728e-08	314.216394888437	yes	no
M8	C4	R1	lambda	772	39	39	240.528016732811	0	391.086156267695	no	no
M8	C4	R1	kappa	772	39	39	198.104542184151	2.05324646174176e-12	348.662681719034	no	no
M8	C4	R1	delta	772	39	39	168.192578741857	1.42687215376469e-08	318.750718276741	yes	no
M8	C5	R1	lambda	772	36	42	174.504976216779	1.72651670737878e-10	348.804976216779	no	no
M8	C5	R1	kappa	772	36	42	140.193243161585	2.7038545812319e-06	314.493243161585	no	no
M8	C5	R1	delta	772	36	42	123.084209656013	0.000168386526611553	297.384209656013	yes	no
M8	C6	R1	lambda	772	30	48	115.849156190716	2.03502128155453e-05	350.202097367186	no	no
M8	C6	R1	kappa	772	30	48	111.544054957145	6.04805975333855e-05	345.896996133615	no	no
M8	C6	R1	delta	772	30	48	97.8845001349115	0.00145662402267766	332.237441311382	yes	no
M8	C7	R1	lambda	772	30	48	165.571161593242	8.01692046081826e-12	399.924102769713	no	no
M8	C7	R1	kappa	772	30	48	127.698799689967	8.45619933076414e-07	362.051740866438	no	no
M8	C7	R1	delta	772	30	48	112.526775248928	4.73256289323931e-05	346.879716425399	yes	no
M8	C8	R1	lambda	772	24	54	106.564352067317	2.47968084243766e-06	426.707209210174	no	no
M8	C8	R1	kappa	772	24	54	99.9881400654547	1.60732088942961e-05	420.130997208312	no	no
M8	C8	R1	delta	772	24	54	86.4251308879078	0.000561473541088153	406.567988030765	yes	no
M8	C0	R2	lambda	772	32	46	130.851963687296	1.68951279078122e-06	342.963074798407	no	no
M8	C0	R2	kappa	772	32	46	119.852780222626	2.93581284211974e-05	331.963891333737	no	no
M8	C0	R2	delta	772	32	46	117.567097601284	5.16305945806872e-05	329.678208712395	yes	no
M8	C1	R2	lambda	772	31	47	114.87231953056	5.17100882952981e-05	337.786605244846	no	no
M8	C1	R2	kappa	772	31	47	106.334962302009	0.000394354021602594	329.249248016295	no	no
M8	C1	R2	delta	772	31	47	106.723030248337	0.000360857630611777	329.637315962623	yes	no
M8	C2	R2	lambda	772	30	48	105.123908367201	0.000285077371654618	339.476849543672	no	no
M8	C2	R2	kappa	772	30	48	100.479755677117	0.000824120968636155	334.832696853588	no	no
M8	C2	R2	delta	772	30	48	104.56829240313	0.000324575344681555	338.9212335796	yes	no
M8	C3	R2	lambda	772	30	48	112.249210485767	5.07308007773322e-05	346.602151662238	no	no
M8	C3	R2	kappa	772	30	48	104.244009409344	0.000349992284600753	338.596950585814	no	no
M8	C3	R2	delta	772	30	48	106.110153844349	0.000226025680059694	340.463095020819	yes	no
M8	C4	R2	lambda	772	29	49	109.614836371385	4.97434067882052e-05	356.099684856233	no	no
M8	C4	R2	kappa	772	29	49	102.179670736396	0.000306880116822228	348.664519221244	no	no
M8	C4	R2	delta	772	29	49	104.249361028929	0.000187280104678056	350.734209513777	yes	no
M8	C5	R2	lambda	772	26	52	75.160059169001	0.0194890796495359	362.893392502334	no	no
M8	C5	R2	kappa	772	26	52	65.9835220922527	0.0919818112934953	353.716855425586	no	yes
M8	C5	R2	delta	772	26	52	68.3766970219325	0.0634251108661616	356.110030355266	yes	no
M8	C6	R2	lambda	772	20	58	42.0755031420319	0.381150783953535	443.242169808699	no	yes
M8	C6	R2	kappa	772	20	58	40.7431038683201	0.437590251534439	441.909770534987	no	yes
M8	C6	R2	delta	772	20	58	44.4120609035144	0.291092769561047	445.578727570181	yes	no
M8	C7	R2	lambda	772	20	58	63.67343909451	0.0100380458264376	464.840105761177	no	no
M8	C7	R2	kappa	772	20	58	54.8974659597819	0.0585348263654772	456.064132626449	no	yes
M8	C7	R2	delta	772	20	58	59.8553450777956	0.0225287703184351	461.022011744462	yes	no
M8	C8	R2	lambda	772	14	64	32.957849845625	0.237300031516053	623.180072067847	no	yes
M8	C8	R2	kappa	772	14	64	31.0710479914466	0.313934657225081	621.293270213669	no	yes
M8	C8	R2	delta	772	14	64	34.4523942057483	0.186373300904699	624.67461642797	yes	no
M12	C0	R1	lambda	772	41	37	277.251543674887	0	413.740432563776	no	no
M12	C0	R1	kappa	772	41	37	214.647445224453	8.03801469828613e-14	351.136334113342	no	no
M12	C0	R1	delta	772	41	37	184.254006494157	7.85129294911258e-10	320.742895383046	yes	no
M12	C1	R1	lambda	772	40	38	250.330887742358	0	393.694524105994	no	no
M12	C1	R1	kappa	772	40	38	201.256008183714	2.00905958536168e-12	344.619644547351	no	no
M12	C1	R1	delta	772	40	38	169.767177900178	2.04087231558958e-08	313.130814263814	yes	no
M12	C2	R1	lambda	772	39	39	233.196078098973	0	383.754217633857	no	no
M12	C2	R1	kappa	772	39	39	194.204171113391	6.86162238139332e-12	344.762310648274	no	no
M12	C2	R1	delta	772	39	39	166.205476893972	2.4759510330874e-08	316.763616428856	yes	no
M12	C3	R1	lambda	772	39	39	252.209321131897	0	402.767460666781	no	no
M12	C3	R1	kappa	772	39	39	199.477789593852	1.33804078927824e-12	350.035929128736	no	no
M12	C3	R1	delta	772	39	39	168.878405880057	1.1783247044761e-08	319.43654541494	yes	no
M12	C4	R1	lambda	772	38	40	238.056483101241	0	396.151721196479	no	no
M12	C4	R1	kappa	772	38	40	196.848130786548	1.15263354416584e-12	354.943368881786	no	no
M12	C4	R1	delta	772	38	40	166.218226097112	1.10486920723574e-08	324.313464192351	yes	no
M12	C5	R1	lambda	772	35	43	172.033442585196	1.45341627622031e-10	355.059083610837	no	no
M12	C5	R1	kappa	772	35	43	138.936831763981	1.82924270974993e-06	321.962472789622	no	no
M12	C5	R1	delta	772	35	43	121.109857011268	0.000146021086287806	304.135498036909	yes	no
M12	C6	R1	lambda	772	29	49	113.377622559146	1.89225721289876e-05	359.862471043994	no	no
M12	C6	R1	kappa	772	29	49	110.287643559544	4.19388335048954e-05	356.772492044393	no	no
M12	C6	R1	delta	772	29	49	95.9101474901669	0.00128437116329849	342.394995975015	yes	no
M12	C7	R1	lambda	772	29	49	163.099627961672	6.27664586971832e-12	409.58447644652	no	no
M12	C7	R1	kappa	772	29	49	126.442388292364	5.35290808234556e-07	372.927236777213	no	no
M12	C7	R1	delta	772	29	49	110.552422604184	3.9204308195262e-05	357.037271089032	yes	no
M12	C8	R1	lambda	772	23	55	104.092818435747	2.16517719009435e-06	442.240966583895	no	no
M12	C8	R1	kappa	772	23	55	98.7317286678517	1.02392371004179e-05	436.879876816	no	no
M12	C8	R1	delta	772	23	55	84.4507782431633	0.00047193876839291	422.598926391311	yes	no
M12	C0	R2	lambda	772	31	47	128.380430055713	1.53640718736359e-06	351.294715769999	no	no
M12	C0	R2	kappa	772	31	47	118.596368825022	2.03053370658735e-05	341.510654539307	no	no
M12	C0	R2	delta	772	31	47	115.59274495654	4.32506044555359e-05	338.507030670825	yes	no
M12	C1	R2	lambda	772	30	48	112.400785898977	4.88429565024262e-05	346.753727075448	no	no
M12	C1	R2	kappa	772	30	48	105.078550904405	0.000288121030095345	339.431492080876	no	no
M12	C1	R2	delta	772	30	48	104.748677603592	0.000311211004579204	339.101618780063	yes	no
M12	C2	R2	lambda	772	29	49	102.652374735631	0.000274392339362217	349.13722322048	no	no
M12	C2	R2	kappa	772	29	49	99.2233442795166	0.000610279020480053	345.708192764365	no	no
M12	C2	R2	delta	772	29	49	102.593939758385	0.000278222351611346	349.078788243234	yes	no
M12	C3	R2	lambda	772	29	49	109.777676854197	4.7734728173765e-05	356.262525339045	no	no
M12	C3	R2	kappa	772	29	49	102.987598011741	0.000253377875770067	349.472446496589	no	no
M12	C3	R2	delta	772	29	49	104.135801199604	0.000192474376891072	350.620649684453	yes	no
M12	C4	R2	lambda	772	28	50	107.143302739815	4.66140709138863e-05	366.518302739815	no	no
M12	C4	R2	kappa	772	28	50	100.923259338793	0.000219976058358107	360.298259338793	no	no
M12	C4	R2	delta	772	28	50	102.275008384184	0.00015819462332789	361.650008384184	yes	no
M12	C5	R2	lambda	772	25	53	72.6885255374182	0.0197168416671255	376.067835882246	no	no
M12	C5	R2	kappa	772	25	53	64.7271106946484	0.0786766679935317	368.106421039476	no	yes
M12	C5	R2	delta	772	25	53	66.402344377188	0.0600929287674637	369.781654722016	yes	no
M12	C6	R2	lambda	772	19	59	39.6039695104617	0.398294698983272	465.430056466983	no	yes
M12	C6	R2	kappa	772	19	59	39.4866924707195	0.40335124592909	465.312779427241	no	yes
M12	C6	R2	delta	772	19	59	42.4377082587699	0.285586235051223	468.263795215292	yes	no
M12	C7	R2	lambda	772	19	59	61.2019054629399	0.00991130459645284	487.027992419462	no	no
M12	C7	R2	kappa	772	19	59	53.6410545621788	0.047617508407634	479.467141518701	no	no
M12	C7	R2	delta	772	19	59	57.880992433051	0.0203723532920831	483.707079389573	yes	no
M12	C8	R2	lambda	772	13	65	30.4863162140548	0.247955328784624	665.192198566996	no	yes
M12	C8	R2	kappa	772	13	65	29.8146365938436	0.275361589024142	664.520518946785	no	yes
M12	C8	R2	delta	772	13	65	32.4780415610037	0.177785044349637	667.183923913945	yes	no
M3	C0	R1	lambda	773	43	35	297.782684871275	0	421.399706147871	no	no
M3	C0	R1	kappa	773	43	35	260.237542289335	0	383.854563565931	no	no
M3	C0	R1	delta	773	43	35	261.640681863847	0	385.257703140442	yes	no
M3	C1	R1	lambda	773	42	36	261.011709561766	0	390.924753040027	no	no
M3	C1	R1	kappa	773	42	36	236.681285522033	2.22044604925031e-16	366.594329000294	no	no
M3	C1	R1	delta	773	42	36	233.934037506439	4.44089209850063e-16	363.847080984699	yes	no
M3	C2	R1	lambda	773	41	37	241.555580963344	0	378.044469852233	no	no
M3	C2	R1	kappa	773	41	37	237.092814604035	0	373.581703492924	no	no
M3	C2	R1	delta	773	41	37	233.47867871935	2.22044604925031e-16	369.967567608239	yes	no
M3	C3	R1	lambda	773	41	37	258.708503058991	0	395.19739194788	no	no
M3	C3	R1	kappa	773	41	37	237.915653226124	0	374.404542115013	no	no
M3	C3	R1	delta	773	41	37	232.641838148213	2.22044604925031e-16	369.130727037102	yes	no
M3	C4	R1	lambda	773	40	38	245.377039826127	0	388.740676189764	no	no
M3	C4	R1	kappa	773	40	38	238.229578252474	0	381.593214616111	no	no
M3	C4	R1	delta	773	40	38	233.226447691029	1.11022302462516e-16	376.590084054665	yes	no
M3	C5	R1	lambda	773	37	41	184.482866638926	2.07525108208984e-11	350.482866638926	no	no
M3	C5	R1	kappa	773	37	41	161.614459908042	1.78837823439082e-08	327.614459908042	no	no
M3	C5	R1	delta	773	37	41	168.647897335335	2.38692199339141e-09	334.647897335335	yes	no
M3	C6	R1	lambda	773	31	47	123.589859200021	5.55745055130785e-06	346.504144914306	no	no
M3	C6	R1	kappa	773	31	47	134.423516565625	2.8722288847316e-07	357.33780227991	no	no
M3	C6	R1	delta	773	31	47	137.652295085298	1.14515221194544e-07	360.566580799584	yes	no
M3	C7	R1	lambda	773	31	47	173.64060775492	1.6207035713478e-12	396.554893469206	no	no
M3	C7	R1	kappa	773	31	47	153.973920501308	8.76561268015053e-10	376.888206215593	no	no
M3	C7	R1	delta	773	31	47	160.447564939187	1.15674692047207e-10	383.361850653472	yes	no
M3	C8	R1	lambda	773	25	53	113.600070835247	7.47229454312048e-07	416.979381180074	no	no
M3	C8	R1	kappa	773	25	53	122.622587723597	4.89719012009004e-08	426.001898068424	no	no
M3	C8	R1	delta	773	25	53	126.332036871357	1.54013216624449e-08	429.711347216185	yes	no
M3	C0	R2	lambda	773	33	45	135.565371278569	1.0130903046468e-06	337.457263170461	no	no
M3	C0	R2	kappa	773	33	45	126.944779064094	9.75200728248193e-06	328.836670955986	no	no
M3	C0	R2	delta	773	33	45	127.260057045418	8.99757212780017e-06	329.15194893731	yes	no
M3	C1	R2	lambda	773	32	46	113.721000919263	0.000130288335363882	325.832112030374	no	no
M3	C1	R2	kappa	773	32	46	106.001278871618	0.000756494472259339	318.112389982729	no	no
M3	C1	R2	delta	773	32	46	112.828725232449	0.000160769829453344	324.93983634356	yes	no
M3	C2	R2	lambda	773	31	47	106.368328505933	0.000391361220916431	329.282614220219	no	no
M3	C2	R2	kappa	773	31	47	107.80500482936	0.000281216787233252	330.719290543646	no	no
M3	C2	R2	delta	773	31	47	112.226378447425	9.87345794026817e-05	335.140664161711	yes	no
M3	C3	R2	lambda	773	31	47	110.706289607571	0.000142196455504506	333.620575321856	no	no
M3	C3	R2	kappa	773	31	47	107.732106980056	0.000286005806395484	330.646392694342	no	no
M3	C3	R2	delta	773	31	47	110.604466637318	0.000145687303441888	333.518752351604	yes	no
M3	C4	R2	lambda	773	30	48	109.401710850892	0.000102500867791844	343.754652027363	no	no
M3	C4	R2	kappa	773	30	48	107.487738882106	0.00016282400840506	341.840680058576	no	no
M3	C4	R2	delta	773	30	48	110.118445678747	8.60115086701585e-05	344.471386855218	yes	no
M3	C5	R2	lambda	773	27	51	76.2273768356906	0.0248421522332635	349.324151029239	no	no
M3	C5	R2	kappa	773	27	51	71.0853278097252	0.0594238739306536	344.182102003274	no	yes
M3	C5	R2	delta	773	27	51	78.942749221019	0.0150632594362039	352.039523414567	yes	no
M3	C6	R2	lambda	773	21	57	41.6391339119339	0.486683516441608	420.119133911934	no	yes
M3	C6	R2	kappa	773	21	57	46.2530794691175	0.301016740578871	424.733079469117	no	yes
M3	C6	R2	delta	773	21	57	57.7588254842033	0.0534103318473744	436.238825484203	yes	no
M3	C7	R2	lambda	773	21	57	65.3336273976517	0.0120526676358955	443.813627397652	no	no
M3	C7	R2	kappa	773	21	57	64.3977310672237	0.0146761372602472	442.877731067224	no	no
M3	C7	R2	delta	773	21	57	63.7086461084628	0.0169284106581169	442.188646108463	yes	no
M3	C8	R2	lambda	773	15	63	31.8998259684154	0.37220078319588	582.320878599994	no	yes
M3	C8	R2	kappa	773	15	63	35.1299101474371	0.23794417686603	585.550962779016	no	yes
M3	C8	R2	delta	773	15	63	39.9042949713513	0.106731270816293	590.32534760293	yes	no
M8	C0	R1	lambda	773	42	36	299.111658913801	0	429.024702392062	no	no
M8	C0	R1	kappa	773	42	36	254.88033179614	0	384.793375274401	no	no
M8	C0	R1	delta	773	42	36	255.865537705097	0	385.778581183358	yes	no
M8	C1	R1	lambda	773	41	37	262.340683604293	0	398.829572493182	no	no
M8	C1	R1	kappa	773	41	37	231.324075028842	3.33066907387547e-16	367.81296391773	no	no
M8	C1	R1	delta	773	41	37	228.158893347689	9.99200722162641e-16	364.647782236578	yes	no
M8	C2	R1	lambda	773	40	38	242.884555005875	0	386.248191369512	no	no
M8	C2	R1	kappa	773	40	38	231.735604110837	1.11022302462516e-16	375.099240474473	no	no
M8	C2	R1	delta	773	40	38	227.7035345606	4.44089209850063e-16	371.067170924237	yes	no
M8	C3	R1	lambda	773	40	38	260.037477101519	0	403.401113465155	no	no
M8	C3	R1	kappa	773	40	38	232.558442732923	1.11022302462516e-16	375.922079096559	no	no
M8	C3	R1	delta	773	40	38	226.866693989463	5.55111512312578e-16	370.2303303531	yes	no
M8	C4	R1	lambda	773	39	39	246.706013868655	0	397.264153403539	no	no
M8	C4	R1	kappa	773	39	39	232.872367759273	0	383.430507294157	no	no
M8	C4	R1	delta	773	39	39	227.451303532279	1.11022302462516e-16	378.009443067163	yes	no
M8	C5	R1	lambda	773	36	42	185.811840681453	5.24558174674894e-12	360.111840681453	no	no
M8	C5	R1	kappa	773	36	42	156.25724941485	3.57952999463507e-08	330.55724941485	no	no
M8	C5	R1	delta	773	36	42	162.872753176586	5.42590394836395e-09	337.172753176586	yes	no
M8	C6	R1	lambda	773	30	48	124.918833242552	1.82394797743068e-06	359.271774419022	no	no
M8	C6	R1	kappa	773	30	48	129.066306072427	5.76635219906585e-07	363.419247248897	no	no
M8	C6	R1	delta	773	30	48	131.877150926548	2.60027155363218e-07	366.230092103019	yes	no
M8	C7	R1	lambda	773	30	48	174.969581797449	3.521627434111e-13	409.322522973919	no	no
M8	C7	R1	kappa	773	30	48	148.616710008107	1.78237602455056e-09	382.969651184577	no	no
M8	C7	R1	delta	773	30	48	154.672420780437	2.68499555922119e-10	389.025361956908	yes	no
M8	C8	R1	lambda	773	24	54	114.929044877775	2.04906657530479e-07	435.071902020632	no	no
M8	C8	R1	kappa	773	24	54	117.265377230396	9.99945024560134e-08	437.408234373253	no	no
M8	C8	R1	delta	773	24	54	120.556892712608	3.58709894010545e-08	440.699749855465	yes	no
M8	C0	R2	lambda	773	32	46	136.894345321095	3.22098890226385e-07	349.005456432206	no	no
M8	C0	R2	kappa	773	32	46	121.587568570899	1.89950825255636e-05	333.69867968201	no	no
M8	C0	R2	delta	773	32	46	121.484912886669	1.94940047258951e-05	333.59602399778	yes	no
M8	C1	R2	lambda	773	31	47	115.04997496179	4.94864885280943e-05	337.964260676076	no	no
M8	C1	R2	kappa	773	31	47	100.644068378426	0.00138944894561177	323.558354092712	no	no
M8	C1	R2	delta	773	31	47	107.053581073699	0.000334485613518565	329.967866787985	yes	no
M8	C2	R2	lambda	773	30	48	107.697302548464	0.000154840773912479	342.050243724935	no	no
M8	C2	R2	kappa	773	30	48	102.447794336162	0.000528967849992568	336.800735512633	no	no
M8	C2	R2	delta	773	30	48	106.451234288675	0.000208481263926363	340.804175465146	yes	no
M8	C3	R2	lambda	773	30	48	112.035263650099	5.35159175339972e-05	346.388204826569	no	no
M8	C3	R2	kappa	773	30	48	102.374896486855	0.000537819683974594	336.727837663325	no	no
M8	C3	R2	delta	773	30	48	104.829322478568	0.000305407950963899	339.182263655039	yes	no
M8	C4	R2	lambda	773	29	49	110.73068489342	3.74613545155444e-05	357.215533378269	no	no
M8	C4	R2	kappa	773	29	49	102.130528388905	0.000310461334627754	348.615376873753	no	no
M8	C4	R2	delta	773	29	49	104.343301519998	0.000183085195172739	350.828150004846	yes	no
M8	C5	R2	lambda	773	26	52	77.5563508782172	0.0123247456740859	365.289684211551	no	no
M8	C5	R2	kappa	773	26	52	65.7281173165335	0.0955649052307258	353.461450649867	no	yes
M8	C5	R2	delta	773	26	52	73.1676050622694	0.028076688549929	360.900938395603	yes	no
M8	C6	R2	lambda	773	20	58	42.9681079544649	0.34525996027423	444.134774621132	no	yes
M8	C6	R2	kappa	773	20	58	40.8958689759194	0.430968549119339	442.062535642586	no	yes
M8	C6	R2	delta	773	20	58	51.9836813254537	0.0970838004826279	453.15034799212	yes	no
M8	C7	R2	lambda	773	20	58	66.6626014401798	0.00512078222353174	467.829268106846	no	no
M8	C7	R2	kappa	773	20	58	59.0405205740227	0.0265590909048413	460.207187240689	no	no
M8	C7	R2	delta	773	20	58	57.9335019497131	0.0330581888505828	459.10016861638	yes	no
M8	C8	R2	lambda	773	14	64	33.2288000109435	0.22742156127296	623.451022233166	no	yes
M8	C8	R2	kappa	773	14	64	29.772699654236	0.374164944217951	619.994921876458	no	yes
M8	C8	R2	delta	773	14	64	34.1291508126016	0.196653321512467	624.351373034824	yes	no
M12	C0	R1	lambda	773	41	37	296.640125279733	0	433.129014168622	no	no
M12	C0	R1	kappa	773	41	37	253.928227919361	0	390.41711680825	no	no
M12	C0	R1	delta	773	41	37	253.764462155079	0	390.253351043968	yes	no
M12	C1	R1	lambda	773	40	38	259.869149970225	0	403.232786333861	no	no
M12	C1	R1	kappa	773	40	38	230.371971152062	2.22044604925031e-16	373.735607515698	no	no
M12	C1	R1	delta	773	40	38	226.057817797671	6.66133814775094e-16	369.421454161307	yes	no
M12	C2	R1	lambda	773	39	39	240.413021371803	0	390.971160906686	no	no
M12	C2	R1	kappa	773	39	39	230.783500234063	0	381.341639768947	no	no
M12	C2	R1	delta	773	39	39	225.602459010582	3.33066907387547e-16	376.160598545466	yes	no
M12	C3	R1	lambda	773	39	39	257.565943467449	0	408.124083002333	no	no
M12	C3	R1	kappa	773	39	39	231.606338856147	0	382.16447839103	no	no
M12	C3	R1	delta	773	39	39	224.765618439445	3.33066907387547e-16	375.323757974329	yes	no
M12	C4	R1	lambda	773	38	40	244.234480234586	0	402.329718329824	no	no
M12	C4	R1	kappa	773	38	40	231.920263882497	0	390.015501977735	no	no
M12	C4	R1	delta	773	38	40	225.350227982261	1.11022302462516e-16	383.445466077499	yes	no
M12	C5	R1	lambda	773	35	43	183.340307047385	4.273914555597e-12	366.365948073026	no	no
M12	C5	R1	kappa	773	35	43	155.305145538071	2.06089660892417e-08	338.330786563712	no	no
M12	C5	R1	delta	773	35	43	160.771677626568	4.23880575084468e-09	343.797318652209	yes	no
M12	C6	R1	lambda	773	29	49	122.447299608479	1.64471308428116e-06	368.932148093328	no	no
M12	C6	R1	kappa	773	29	49	128.114202195653	3.32037071282265e-07	374.599050680502	no	no
M12	C6	R1	delta	773	29	49	129.77607537653	2.056357482072e-07	376.260923861379	yes	no
M12	C7	R1	lambda	773	29	49	172.498048163379	2.6700863742235e-13	418.982896648228	no	no
M12	C7	R1	kappa	773	29	49	147.66460613133	9.19343823291285e-10	394.149454616179	no	no
M12	C7	R1	delta	773	29	49	152.571345230419	1.93891236399679e-10	399.056193715267	yes	no
M12	C8	R1	lambda	773	23	55	112.457511243705	1.72435494327772e-07	450.605659391853	no	no
M12	C8	R1	kappa	773	23	55	116.313273353619	5.16449327747637e-08	454.461421501767	no	no
M12	C8	R1	delta	773	23	55	118.45581716259	2.61687217451012e-08	456.603965310738	yes	no
M12	C0	R2	lambda	773	31	47	134.422811687027	2.87280053190564e-07	357.337097401312	no	no
M12	C0	R2	kappa	773	31	47	120.635464694119	1.20306094210099e-05	343.549750408405	no	no
M12	C0	R2	delta	773	31	47	119.383837336651	1.66048291477816e-05	342.298123050937	yes	no
M12	C1	R2	lambda	773	30	48	112.578441327722	4.6716663647306e-05	346.931382504192	no	no
M12	C1	R2	kappa	773	30	48	99.6919645016471	0.000981474634272894	334.044905678118	no	no
M12	C1	R2	delta	773	30	48	104.952505523681	0.000296743303680125	339.305446700152	yes	no
M12	C2	R2	lambda	773	29	49	105.225768914392	0.000147842916738528	351.71061739924	no	no
M12	C2	R2	kappa	773	29	49	101.495690459389	0.000360472776996135	347.980538944237	no	no
M12	C2	R2	delta	773	29	49	104.350158738657	0.000182782545341653	350.835007223506	yes	no
M12	C3	R2	lambda	773	29	49	109.563730016029	5.03904940665212e-05	356.048578500878	no	no
M12	C3	R2	kappa	773	29	49	101.422792610078	0.000366685461998695	347.907641094927	no	no
M12	C3	R2	delta	773	29	49	102.72824692855	0.000269494726045316	349.213095413399	yes	no
M12	C4	R2	lambda	773	28	50	108.259151259351	3.49711281840692e-05	367.634151259351	no	no
M12	C4	R2	kappa	773	28	50	101.178424512128	0.000206771428606256	360.553424512128	no	no
M12	C4	R2	delta	773	28	50	102.24222596998	0.000159472651516057	361.617225969979	yes	no
M12	C5	R2	lambda	773	25	53	75.0848172441491	0.0123867768241195	378.464127588977	no	no
M12	C5	R2	kappa	773	25	53	64.7760134397541	0.0780737460392625	368.155323784582	no	yes
M12	C5	R2	delta	773	25	53	71.0665295122514	0.0266817176938411	374.445839857079	yes	no
M12	C6	R2	lambda	773	19	59	40.4965743203924	0.360735549970258	466.322661276914	no	yes
M12	C6	R2	kappa	773	19	59	39.9437650991463	0.383798206006835	465.769852055668	no	yes
M12	C6	R2	delta	773	19	59	49.8826057754356	0.0939089601787707	475.708692731957	yes	no
M12	C7	R2	lambda	773	19	59	64.1910678061103	0.0049886511590892	490.017154762632	no	no
M12	C7	R2	kappa	773	19	59	58.0884166972462	0.0195026003723484	483.914503653768	no	no
M12	C7	R2	delta	773	19	59	55.8324263996951	0.0310250329067995	481.658513356217	yes	no
M12	C8	R2	lambda	773	13	65	30.7572663768741	0.237433514042688	665.463148729815	no	yes
M12	C8	R2	kappa	773	13	65	28.8205957774596	0.319303507214217	663.526478130401	no	yes
M12	C8	R2	delta	773	13	65	32.0280752625836	0.192194878132377	666.733957615525	yes	no
M3	C0	R1	lambda	774	43	35	279.076110737307	0	402.693132013903	no	no
M3	C0	R1	kappa	774	43	35	223.133996187547	3.95239396766556e-14	346.751017464143	no	no
M3	C0	R1	delta	774	43	35	195.335595943276	1.75357173226587e-10	318.952617219872	yes	no
M3	C1	R1	lambda	774	42	36	256.709734944482	0	386.622778422743	no	no
M3	C1	R1	kappa	774	42	36	216.148821073388	1.33448807559944e-13	346.061864551649	no	no
M3	C1	R1	delta	774	42	36	181.563332622977	3.81748466171672e-09	311.476376101238	yes	no
M3	C2	R1	lambda	774	41	37	236.673662714225	1.11022302462516e-16	373.162551603114	no	no
M3	C2	R1	kappa	774	41	37	209.309909070016	4.29434265925011e-13	345.798797958905	no	no
M3	C2	R1	delta	774	41	37	179.22279170638	3.27624616325295e-09	315.711680595269	yes	no
M3	C3	R1	lambda	774	41	37	254.879759957867	0	391.368648846756	no	no
M3	C3	R1	kappa	774	41	37	212.001009560197	1.84963155902551e-13	348.489898449086	no	no
M3	C3	R1	delta	774	41	37	179.28686888026	3.21777027245673e-09	315.775757769149	yes	no
M3	C4	R1	lambda	774	40	38	240.394721616029	0	383.758357979666	no	no
M3	C4	R1	kappa	774	40	38	210.477533614514	1.11688436277291e-13	353.84116997815	no	no
M3	C4	R1	delta	774	40	38	178.486828773547	1.7709892441431e-09	321.850465137184	yes	no
M3	C5	R1	lambda	774	37	41	180.096556134614	7.9392048490945e-11	346.096556134614	no	no
M3	C5	R1	kappa	774	37	41	157.123030130994	6.25845473223308e-08	323.123030130994	no	no
M3	C5	R1	delta	774	37	41	133.882814152371	2.5297112972833e-05	299.882814152371	yes	no
M3	C6	R1	lambda	774	31	47	116.733991312364	3.25197484248863e-05	339.64827702665	no	no
M3	C6	R1	kappa	774	31	47	126.080535193295	2.86253819836713e-06	348.994820907581	no	no
M3	C6	R1	delta	774	31	47	107.403817988586	0.000308556435693275	330.318103702872	yes	no
M3	C7	R1	lambda	774	31	47	168.004358914839	1.02574615468143e-11	390.918644629125	no	no
M3	C7	R1	kappa	774	31	47	142.968479710615	2.43667441779394e-08	365.8827654249	no	no
M3	C7	R1	delta	774	31	47	122.608216906987	7.19614058208862e-06	345.522502621273	yes	no
M3	C8	R1	lambda	774	25	53	107.877896198168	3.91632896501459e-06	411.257206542996	no	no
M3	C8	R1	kappa	774	25	53	114.811257754618	5.2232758995796e-07	418.190568099446	no	no
M3	C8	R1	delta	774	25	53	97.9050604664982	6.02975498150693e-05	401.284370811326	yes	no
M3	C0	R2	lambda	774	33	45	129.073834809598	5.6420193053075e-06	330.96572670149	no	no
M3	C0	R2	kappa	774	33	45	124.136013281542	1.98195381972965e-05	326.027905173434	no	no
M3	C0	R2	delta	774	33	45	122.964164844605	2.65263623173695e-05	324.856056736497	yes	no
M3	C1	R2	lambda	774	32	46	118.176971898908	4.44564730016639e-05	330.288083010019	no	no
M3	C1	R2	kappa	774	32	46	117.996838096585	4.64685922959562e-05	330.107949207696	no	no
M3	C1	R2	delta	774	32	46	112.382141198994	0.000178490310974611	324.493252310105	yes	no
M3	C2	R2	lambda	774	31	47	106.052954828208	0.000420536100175228	328.967240542493	no	no
M3	C2	R2	kappa	774	31	47	112.592596641245	9.03601533100984e-05	335.506882355531	no	no
M3	C2	R2	delta	774	31	47	110.737666542536	0.000141137044462503	333.651952256822	yes	no
M3	C3	R2	lambda	774	31	47	112.855743911129	8.47697472446951e-05	335.770029625415	no	no
M3	C3	R2	kappa	774	31	47	114.518877482133	5.64244339588127e-05	337.433163196419	no	no
M3	C3	R2	delta	774	31	47	110.597619617904	0.000145924974877754	333.51190533219	yes	no
M3	C4	R2	lambda	774	30	48	109.179907463577	0.000108193383919541	343.532848640047	no	no
M3	C4	R2	kappa	774	30	48	113.167055108947	4.02923630969942e-05	347.519996285417	no	no
M3	C4	R2	delta	774	30	48	109.663593212367	9.61507097063663e-05	344.016534388837	yes	no
M3	C5	R2	lambda	774	27	51	79.6950732798119	0.0130534725833741	352.79184747336	no	no
M3	C5	R2	kappa	774	27	51	78.6804393136518	0.0158271643105405	351.7772135072	no	no
M3	C5	R2	delta	774	27	51	75.6726172927704	0.0274254750702351	348.769391486319	yes	no
M3	C6	R2	lambda	774	21	57	41.7717050187079	0.480898242414299	420.251705018708	no	yes
M3	C6	R2	kappa	774	21	57	50.9588479735397	0.161785990606172	429.43884797354	no	yes
M3	C6	R2	delta	774	21	57	49.8417503635878	0.189632800238315	428.321750363588	yes	no
M3	C7	R2	lambda	774	21	57	66.6050358045983	0.00917320285298351	445.085035804598	no	no
M3	C7	R2	kappa	774	21	57	66.0704172643557	0.0102968427622256	444.550417264356	no	no
M3	C7	R2	delta	774	21	57	65.6841963586687	0.011185663614947	444.164196358669	yes	no
M3	C8	R2	lambda	774	15	63	33.2308429197566	0.312612003748001	583.651895551336	no	yes
M3	C8	R2	kappa	774	15	63	41.4280932682808	0.0800351158356983	591.84914589986	no	yes
M3	C8	R2	delta	774	15	63	40.7898957089162	0.0904495179580506	591.210948340495	yes	no
M8	C0	R1	lambda	774	42	36	280.405084773527	0	410.318128251788	no	no
M8	C0	R1	kappa	774	42	36	218.643947432561	6.09512440519211e-14	348.556990910821	no	no
M8	C0	R1	delta	774	42	36	194.18337559827	1.03901443004872e-10	324.096419076531	yes	no
M8	C1	R1	lambda	774	41	37	258.038708980702	0	394.527597869591	no	no
M8	C1	R1	kappa	774	41	37	211.658772318403	2.05946371067967e-13	348.147661207292	no	no
M8	C1	R1	delta	774	41	37	180.41111227797	2.34414310185116e-09	316.900001166859	yes	no
M8	C2	R1	lambda	774	40	38	238.002636750445	0	381.366273114081	no	no
M8	C2	R1	kappa	774	40	38	204.819860315041	6.63580301818456e-13	348.183496678677	no	no
M8	C2	R1	delta	774	40	38	178.070571361374	1.99433214387312e-09	321.43420772501	yes	no
M8	C3	R1	lambda	774	40	38	256.208733994089	0	399.572370357725	no	no
M8	C3	R1	kappa	774	40	38	207.51096080521	2.85327317328665e-13	350.874597168847	no	no
M8	C3	R1	delta	774	40	38	178.134648535254	1.95822658088929e-09	321.49828489889	yes	no
M8	C4	R1	lambda	774	39	39	241.723695652251	0	392.281835187135	no	no
M8	C4	R1	kappa	774	39	39	205.987484859527	1.71751501909512e-13	356.545624394411	no	no
M8	C4	R1	delta	774	39	39	177.334608428541	1.06124253829165e-09	327.892747963425	yes	no
M8	C5	R1	lambda	774	36	42	181.425530170834	2.06636929789283e-11	355.725530170834	no	no
M8	C5	R1	kappa	774	36	42	152.632981376009	9.81593305526829e-08	326.932981376009	no	no
M8	C5	R1	delta	774	36	42	132.730593807364	1.75204543809704e-05	307.030593807364	yes	no
M8	C6	R1	lambda	774	30	48	118.062965348584	1.14560722579427e-05	352.415906525055	no	no
M8	C6	R1	kappa	774	30	48	121.59048643832	4.49844300831614e-06	355.94342761479	no	no
M8	C6	R1	delta	774	30	48	106.25159764358	0.000218584848002856	340.60453882005	yes	no
M8	C7	R1	lambda	774	30	48	169.333332951061	2.31803465311486e-12	403.686274127531	no	no
M8	C7	R1	kappa	774	30	48	138.478430955628	3.81965070683776e-08	372.831372132099	no	no
M8	C7	R1	delta	774	30	48	121.455996561981	4.66362284456956e-06	355.808937738452	yes	no
M8	C8	R1	lambda	774	24	54	109.20687023439	1.14310911036863e-06	429.349727377247	no	no
M8	C8	R1	kappa	774	24	54	110.321208999631	8.21537670558925e-07	430.464066142489	no	no
M8	C8	R1	delta	774	24	54	96.752840121492	3.90129079996804e-05	416.895697264349	yes	no
M8	C0	R2	lambda	774	32	46	130.402808845818	1.90645523168165e-06	342.513919956929	no	no
M8	C0	R2	kappa	774	32	46	119.645964526555	3.09100508115723e-05	331.757075637666	no	no
M8	C0	R2	delta	774	32	46	121.811944499599	1.79473216750381e-05	333.92305561071	yes	no
M8	C1	R2	lambda	774	31	47	119.505945935127	1.60930634128809e-05	342.420231649413	no	no
M8	C1	R2	kappa	774	31	47	113.5067893416	7.23342438823105e-05	336.421075055886	no	no
M8	C1	R2	delta	774	31	47	111.229920853988	0.000125477374697813	334.144206568273	yes	no
M8	C2	R2	lambda	774	30	48	107.381928864427	0.000167003552732026	341.734870040898	no	no
M8	C2	R2	kappa	774	30	48	108.10254788627	0.000140456997570482	342.45548906274	no	no
M8	C2	R2	delta	774	30	48	109.58544619753	9.80048430888614e-05	343.938387374001	yes	no
M8	C3	R2	lambda	774	30	48	114.184717947351	3.11465274752676e-05	348.537659123822	no	no
M8	C3	R2	kappa	774	30	48	110.028828727146	8.79239531708098e-05	344.381769903617	no	no
M8	C3	R2	delta	774	30	48	109.445399272898	0.000101414141414624	343.798340449369	yes	no
M8	C4	R2	lambda	774	29	49	110.508881499798	3.96418112771357e-05	356.993729984647	no	no
M8	C4	R2	kappa	774	29	49	108.67700635396	6.30018812237676e-05	355.161854838808	no	no
M8	C4	R2	delta	774	29	49	108.51137286736	6.56737874189517e-05	354.996221352209	yes	no
M8	C5	R2	lambda	774	26	52	81.0240473160314	0.00613069769609209	368.757380649365	no	no
M8	C5	R2	kappa	774	26	52	74.1903905586671	0.0233215621827942	361.923723892	no	no
M8	C5	R2	delta	774	26	52	74.5203969477642	0.0219478869448418	362.253730281098	yes	no
M8	C6	R2	lambda	774	20	58	43.1006790549278	0.340078521339856	444.267345721594	no	yes
M8	C6	R2	kappa	774	20	58	46.4687992185643	0.223260796293124	447.635465885231	no	yes
M8	C6	R2	delta	774	20	58	48.6895300185816	0.16297849645553	449.856196685248	yes	no
M8	C7	R2	lambda	774	20	58	67.9340098408199	0.0038077068608996	469.100676507487	no	no
M8	C7	R2	kappa	774	20	58	61.5803685093689	0.0157523263283191	462.747035176036	no	no
M8	C7	R2	delta	774	20	58	64.5319760136625	0.00830232261577768	465.698642680329	yes	no
M8	C8	R2	lambda	774	14	64	34.5598169559782	0.183045643638612	624.7820391782	no	yes
M8	C8	R2	kappa	774	14	64	36.938044513294	0.120233144512182	627.160266735516	no	yes
M8	C8	R2	delta	774	14	64	39.63767536391	0.0711981368679461	629.859897586132	yes	no
M12	C0	R1	lambda	774	41	37	277.933551143924	0	414.422440032813	no	no
M12	C0	R1	kappa	774	41	37	217.042107170183	3.76365605347928e-14	353.530996059072	no	no
M12	C0	R1	delta	774	41	37	192.583098365092	6.93404222928962e-11	329.071987253981	yes	no
M12	C1	R1	lambda	774	40	38	255.567175351098	0	398.930811714734	no	no
M12	C1	R1	kappa	774	40	38	210.056932056026	1.27675647831893e-13	353.420568419662	no	no
M12	C1	R1	delta	774	40	38	178.810835044792	1.6143779646427e-09	322.174471408428	yes	no
M12	C2	R1	lambda	774	39	39	235.531103120841	0	386.089242655725	no	no
M12	C2	R1	kappa	774	39	39	203.218020052653	4.13225009765483e-13	353.776159587537	no	no
M12	C2	R1	delta	774	39	39	176.470294128195	1.3625923722671e-09	327.028433663079	yes	no
M12	C3	R1	lambda	774	39	39	253.737200364482	0	404.295339899366	no	no
M12	C3	R1	kappa	774	39	39	205.909120542831	1.7608137170555e-13	356.467260077714	no	no
M12	C3	R1	delta	774	39	39	176.534371302075	1.3376153518152e-09	327.092510836959	yes	no
M12	C4	R1	lambda	774	38	40	239.252162022645	0	397.347400117883	no	no
M12	C4	R1	kappa	774	38	40	204.385644597147	1.0458300891969e-13	362.480882692386	no	no
M12	C4	R1	delta	774	38	40	175.734331195363	7.14851289274065e-10	333.829569290601	yes	no
M12	C5	R1	lambda	774	35	43	178.95399654123	1.70503611229833e-11	361.979637566871	no	no
M12	C5	R1	kappa	774	35	43	151.031141113631	6.90331450892145e-08	334.056782139272	no	no
M12	C5	R1	delta	774	35	43	131.130316574186	1.33828286429383e-05	314.155957599827	yes	no
M12	C6	R1	lambda	774	29	49	115.59143171898	1.05738578572989e-05	362.076280203829	no	no
M12	C6	R1	kappa	774	29	49	119.988646175933	3.23725334105962e-06	366.473494660781	no	no
M12	C6	R1	delta	774	29	49	104.651320410401	0.000169954275372031	351.13616889525	yes	no
M12	C7	R1	lambda	774	29	49	166.861799321455	1.79167791714008e-12	413.346647806303	no	no
M12	C7	R1	kappa	774	29	49	136.876590693248	2.53237196767842e-08	383.361439178097	no	no
M12	C7	R1	delta	774	29	49	119.855719328802	3.35693832709261e-06	366.340567813651	yes	no
M12	C8	R1	lambda	774	23	55	106.735336604783	9.8656957736587e-07	444.883484752931	no	no
M12	C8	R1	kappa	774	23	55	108.719368737252	5.42302849182441e-07	446.8675168854	no	no
M12	C8	R1	delta	774	23	55	95.1525628883136	2.79595448919867e-05	433.300711036462	yes	no
M12	C0	R2	lambda	774	31	47	127.931275216214	1.73617296406192e-06	350.8455609305	no	no
M12	C0	R2	kappa	774	31	47	118.044124264177	2.33653390440125e-05	340.958409978463	no	no
M12	C0	R2	delta	774	31	47	120.21166726642	1.34220529747209e-05	343.125952980706	yes	no
M12	C1	R2	lambda	774	30	48	117.034412305523	1.49791131316412e-05	351.387353481994	no	no
M12	C1	R2	kappa	774	30	48	111.904949079222	5.52841216271416e-05	346.257890255693	no	no
M12	C1	R2	delta	774	30	48	109.629643620809	9.69520155809089e-05	343.98258479728	yes	no
M12	C2	R2	lambda	774	29	49	104.910395234823	0.000159614820652521	351.395243719672	no	no
M12	C2	R2	kappa	774	29	49	106.500707623882	0.000108216040173859	352.985556108731	no	no
M12	C2	R2	delta	774	29	49	107.985168964352	7.4907937109403e-05	354.4700174492	yes	no
M12	C3	R2	lambda	774	29	49	111.713184317745	2.91215822343371e-05	358.198032802593	no	no
M12	C3	R2	kappa	774	29	49	108.426988464767	6.70767738653044e-05	354.911836949615	no	no
M12	C3	R2	delta	774	29	49	107.845122039719	7.7569358699181e-05	354.329970524568	yes	no
M12	C4	R2	lambda	774	28	50	108.037347870192	3.70347570334273e-05	367.412347870192	no	no
M12	C4	R2	kappa	774	28	50	107.07516609158	4.74352068080552e-05	366.45016609158	no	no
M12	C4	R2	delta	774	28	50	106.911095634182	4.94702914313194e-05	366.286095634182	yes	no
M12	C5	R2	lambda	774	25	53	78.5525136864277	0.00609814108265039	381.931824031255	no	no
M12	C5	R2	kappa	774	25	53	72.5885502962891	0.0200937132914605	375.967860641117	no	no
M12	C5	R2	delta	774	25	53	72.9201197145858	0.0188680325629246	376.299430059413	yes	no
M12	C6	R2	lambda	774	19	59	40.6291454253237	0.355306340871481	466.455232381845	no	yes
M12	C6	R2	kappa	774	19	59	44.8669589561771	0.206058002104845	470.693045912699	no	yes
M12	C6	R2	delta	774	19	59	47.0892527854032	0.148104470676688	472.915339741925	yes	no
M12	C7	R2	lambda	774	19	59	65.4624762112135	0.00368752935377303	491.288563167735	no	no
M12	C7	R2	kappa	774	19	59	59.9785282469894	0.0129936242060094	485.804615203511	no	no
M12	C7	R2	delta	774	19	59	62.9316987804841	0.0066898816955715	488.757785737006	yes	no
M12	C8	R2	lambda	774	13	65	32.0882833263719	0.190218595374134	666.794165679313	no	yes
M12	C8	R2	kappa	774	13	65	35.3362042509145	0.104568759949632	670.042086603856	no	yes
M12	C8	R2	delta	774	13	65	38.0373981307316	0.0600789401688512	672.743280483673	yes	no
M3	C0	R1	lambda	775	43	35	285.551261221321	0	409.168282497917	no	no
M3	C0	R1	kappa	775	43	35	220.724857852499	8.41549052665869e-14	344.341879129095	no	no
M3	C0	R1	delta	775	43	35	188.512993126035	1.22536347735291e-09	312.130014402631	yes	no
M3	C1	R1	lambda	775	42	36	262.509792883337	0	392.422836361598	no	no
M3	C1	R1	kappa	775	42	36	207.423155283662	1.98296934428299e-12	337.336198761923	no	no
M3	C1	R1	delta	775	42	36	173.119049331757	3.837120199357e-08	303.032092810018	yes	no
M3	C2	R1	lambda	775	41	37	239.686858845164	0	376.175747734053	no	no
M3	C2	R1	kappa	775	41	37	205.913224458316	1.23168142351915e-12	342.402113347205	no	no
M3	C2	R1	delta	775	41	37	172.189325306796	2.29487299163722e-08	308.678214195685	yes	no
M3	C3	R1	lambda	775	41	37	256.118014412208	0	392.606903301097	no	no
M3	C3	R1	kappa	775	41	37	206.154885253962	1.14308562615406e-12	342.643774142851	no	no
M3	C3	R1	delta	775	41	37	172.789642385069	1.94825183763569e-08	309.278531273958	yes	no
M3	C4	R1	lambda	775	40	38	243.89333458824	0	387.256970951876	no	no
M3	C4	R1	kappa	775	40	38	205.752416565657	4.9560355819267e-13	349.116052929294	no	no
M3	C4	R1	delta	775	40	38	172.52193566875	9.5237863151354e-09	315.885572032386	yes	no
M3	C5	R1	lambda	775	37	41	186.509821627168	1.10894626814684e-11	352.509821627168	no	no
M3	C5	R1	kappa	775	37	41	144.340124175854	1.89036617970206e-06	310.340124175854	no	no
M3	C5	R1	delta	775	37	41	125.335472879984	0.000181635294654092	291.335472879984	yes	no
M3	C6	R1	lambda	775	31	47	125.69040769153	3.17831885265907e-06	348.604693405816	no	no
M3	C6	R1	kappa	775	31	47	119.14963439761	1.76309510406814e-05	342.063920111895	no	no
M3	C6	R1	delta	775	31	47	106.707202667455	0.000362168954520015	329.621488381741	yes	no
M3	C7	R1	lambda	775	31	47	173.491390656733	1.70252700826268e-12	396.405676371018	no	no
M3	C7	R1	kappa	775	31	47	135.325597931179	2.22504403346591e-07	358.239883645465	no	no
M3	C7	R1	delta	775	31	47	117.687741656186	2.55725654227934e-05	340.602027370471	yes	no
M3	C8	R1	lambda	775	25	53	117.173230743246	2.5798146496836e-07	420.552541088073	no	no
M3	C8	R1	kappa	775	25	53	108.190462625231	3.58308378545225e-06	411.569772970059	no	no
M3	C8	R1	delta	775	25	53	98.0401778531864	5.81874371694546e-05	401.419488198014	yes	no
M3	C0	R2	lambda	775	33	45	128.510083117796	6.52693192504383e-06	330.401975009687	no	no
M3	C0	R2	kappa	775	33	45	123.086859469385	2.57322639269919e-05	324.978751361277	no	no
M3	C0	R2	delta	775	33	45	117.625654226009	9.6694076321735e-05	319.517546117901	yes	no
M3	C1	R2	lambda	775	32	46	114.02986482616	0.000121095146867534	326.140975937271	no	no
M3	C1	R2	kappa	775	32	46	110.042183924458	0.000306464283887253	322.15329503557	no	no
M3	C1	R2	delta	775	32	46	106.405423400131	0.000692344701988534	318.516534511242	yes	no
M3	C2	R2	lambda	775	31	47	103.794793939246	0.000698783918779977	326.709079653532	no	no
M3	C2	R2	kappa	775	31	47	108.760143671869	0.000225144351508555	331.674429386154	no	no
M3	C2	R2	delta	775	31	47	105.75616633007	0.000449877745909433	328.670452044356	yes	no
M3	C3	R2	lambda	775	31	47	108.029737096104	0.000266931152977268	330.94402281039	no	no
M3	C3	R2	kappa	775	31	47	108.90845090049	0.000217461943793018	331.822736614776	no	no
M3	C3	R2	delta	775	31	47	105.79988853932	0.000445435825289886	328.714174253605	yes	no
M3	C4	R2	lambda	775	30	48	106.949010802622	0.000185202324946676	341.301951979092	no	no
M3	C4	R2	kappa	775	30	48	108.571303744463	0.000125419798139847	342.924244920933	no	no
M3	C4	R2	delta	775	30	48	105.322016752341	0.000272140558839951	339.674957928812	yes	no
M3	C5	R2	lambda	775	27	51	76.3330656060017	0.0243751971416414	349.42983979955	no	no
M3	C5	R2	kappa	775	27	51	71.6773999330122	0.0540291416541249	344.774174126561	no	yes
M3	C5	R2	delta	775	27	51	70.6355252438367	0.0638191949553838	343.732299437385	yes	no
M3	C6	R2	lambda	775	21	57	41.5434674940026	0.490867760294665	420.023467494003	no	yes
M3	C6	R2	kappa	775	21	57	48.401590414958	0.230323552206802	426.881590414958	no	yes
M3	C6	R2	delta	775	21	57	50.7942410500389	0.165688520613706	429.274241050039	yes	no
M3	C7	R2	lambda	775	21	57	62.3592606238668	0.0222636819336932	440.839260623867	no	no
M3	C7	R2	kappa	775	21	57	62.9179871901755	0.0198942717511544	441.397987190175	no	no
M3	C7	R2	delta	775	21	57	62.0441844669733	0.0237085385192308	440.524184466973	yes	no
M3	C8	R2	lambda	775	15	63	32.0710235042931	0.364231541461036	582.492076135872	no	yes
M3	C8	R2	kappa	775	15	63	38.7443353957629	0.131560219452566	589.165388027342	no	yes
M3	C8	R2	delta	775	15	63	40.3797279919039	0.0977166003841702	590.800780623483	yes	no
M8	C0	R1	lambda	775	42	36	286.880235262882	0	416.793278741143	no	no
M8	C0	R1	kappa	775	42	36	215.796287117076	1.49102952207159e-13	345.709330595337	no	no
M8	C0	R1	delta	775	42	36	186.285968460603	1.01178876388275e-09	316.199011938864	yes	no
M8	C1	R1	lambda	775	41	37	263.838766924897	0	400.327655813786	no	no
M8	C1	R1	kappa	775	41	37	202.494584548244	3.51940698806175e-12	338.983473437133	no	no
M8	C1	R1	delta	775	41	37	170.892024666324	3.26402177508456e-08	307.380913555213	yes	no
M8	C2	R1	lambda	775	40	38	241.015832886713	0	384.37946925035	no	no
M8	C2	R1	kappa	775	40	38	200.984653722898	2.18480789015985e-12	344.348290086535	no	no
M8	C2	R1	delta	775	40	38	169.962300641363	1.93422764471762e-08	313.325937005	yes	no
M8	C3	R1	lambda	775	40	38	257.446988453759	0	400.810624817395	no	no
M8	C3	R1	kappa	775	40	38	201.22631451855	2.02748928757046e-12	344.589950882186	no	no
M8	C3	R1	delta	775	40	38	170.562617719637	1.63932438734804e-08	313.926254083273	yes	no
M8	C4	R1	lambda	775	39	39	245.222308629791	0	395.780448164675	no	no
M8	C4	R1	kappa	775	39	39	200.823845830245	8.77964367873574e-13	351.381985365129	no	no
M8	C4	R1	delta	775	39	39	170.294911003317	7.92091658929905e-09	320.853050538201	yes	no
M8	C5	R1	lambda	775	36	42	187.838795668728	2.76623168815604e-12	362.138795668728	no	no
M8	C5	R1	kappa	775	36	42	139.411553440436	3.30322826758156e-06	313.711553440436	no	no
M8	C5	R1	delta	775	36	42	123.108448214551	0.000167470843694395	297.408448214551	yes	no
M8	C6	R1	lambda	775	30	48	127.019381733079	1.02161315118643e-06	361.37232290955	no	no
M8	C6	R1	kappa	775	30	48	114.221063662192	3.08602355536536e-05	348.574004838663	no	no
M8	C6	R1	delta	775	30	48	104.480178002023	0.000331301369413839	338.833119178493	yes	no
M8	C7	R1	lambda	775	30	48	174.820364698284	3.7025937871249e-13	409.173305874754	no	no
M8	C7	R1	kappa	775	30	48	130.397027195767	3.96125857005103e-07	364.749968372238	no	no
M8	C7	R1	delta	775	30	48	115.460716990753	2.24864956144266e-05	349.813658167224	yes	no
M8	C8	R1	lambda	775	24	54	118.502204784797	6.81581582284707e-08	438.645061927654	no	no
M8	C8	R1	kappa	775	24	54	103.261891889819	6.40736797330455e-06	423.404749032676	no	no
M8	C8	R1	delta	775	24	54	95.8131531877538	5.02556376421603e-05	415.956010330611	yes	no
M8	C0	R2	lambda	775	32	46	129.839057159356	2.21751962725669e-06	341.950168270467	no	no
M8	C0	R2	kappa	775	32	46	118.158288733962	4.46611874936886e-05	330.269399845073	no	no
M8	C0	R2	delta	775	32	46	115.398629560577	8.73422411323821e-05	327.509740671688	yes	no
M8	C1	R2	lambda	775	31	47	115.35883886772	4.58387300560359e-05	338.273124582006	no	no
M8	C1	R2	kappa	775	31	47	105.113613189041	0.000520230445228975	328.027898903326	no	no
M8	C1	R2	delta	775	31	47	104.178398734698	0.000641593376775829	327.092684448984	yes	no
M8	C2	R2	lambda	775	30	48	105.123767980795	0.00028508674446881	339.476709157266	no	no
M8	C2	R2	kappa	775	30	48	103.831572936451	0.000385074261854412	338.184514112922	no	no
M8	C2	R2	delta	775	30	48	103.529141664638	0.000412907158065745	337.882082841108	yes	no
M8	C3	R2	lambda	775	30	48	109.358711137655	0.000103581409533926	343.711652314126	no	no
M8	C3	R2	kappa	775	30	48	103.979880165078	0.000372089165910916	338.332821341548	no	no
M8	C3	R2	delta	775	30	48	103.572863873887	0.000408767872428828	337.925805050358	yes	no
M8	C4	R2	lambda	775	29	49	108.277984844173	6.96250929232978e-05	354.762833329021	no	no
M8	C4	R2	kappa	775	29	49	103.64273300905	0.000216675189084303	350.127581493899	no	no
M8	C4	R2	delta	775	29	49	103.094992086909	0.00024697811617258	349.579840571757	yes	no
M8	C5	R2	lambda	775	26	52	77.6620396475616	0.0120725046548119	365.395372980895	no	no
M8	C5	R2	kappa	775	26	52	66.7488291975944	0.081890467767718	354.482162530928	no	yes
M8	C5	R2	delta	775	26	52	68.408500578404	0.0631022511308809	356.141833911737	yes	no
M8	C6	R2	lambda	775	20	58	42.8724415355517	0.349023807183341	444.039108202218	no	yes
M8	C6	R2	kappa	775	20	58	43.4730196795407	0.325744321483797	444.639686346207	no	yes
M8	C6	R2	delta	775	20	58	48.5672163846063	0.165951321836575	449.733883051273	yes	no
M8	C7	R2	lambda	775	20	58	63.688234665418	0.0100055007131979	464.854901332085	no	no
M8	C7	R2	kappa	775	20	58	57.9894164547633	0.0326990128919183	459.15608312143	no	no
M8	C7	R2	delta	775	20	58	59.8171598015407	0.0227046632323096	460.983826468207	yes	no
M8	C8	R2	lambda	775	14	64	33.3999975458443	0.221327828690146	623.622219768066	no	yes
M8	C8	R2	kappa	775	14	64	33.8157646603507	0.207004960095058	624.037986882573	no	yes
M8	C8	R2	delta	775	14	64	38.1527033264713	0.0955444755267442	628.374925548693	yes	no
M12	C0	R1	lambda	775	41	37	284.408701628308	0	420.897590517196	no	no
M12	C0	R1	kappa	775	41	37	214.357486683881	8.80406858527749e-14	350.846375572769	no	no
M12	C0	R1	delta	775	41	37	183.282166827156	1.03697339604025e-09	319.771055716045	yes	no
M12	C1	R1	lambda	775	40	38	261.367233290322	0	404.730869653959	no	no
M12	C1	R1	kappa	775	40	38	201.055784115049	2.13729034470589e-12	344.419420478686	no	no
M12	C1	R1	delta	775	40	38	167.888223032878	3.41330574915588e-08	311.251859396514	yes	no
M12	C2	R1	lambda	775	39	39	238.54429925215	0	389.102438787033	no	no
M12	C2	R1	kappa	775	39	39	199.545853289703	1.30995214675522e-12	350.103992824586	no	no
M12	C2	R1	delta	775	39	39	166.958499007917	2.01046348458078e-08	317.516638542801	yes	no
M12	C3	R1	lambda	775	39	39	254.975454819188	0	405.533594354072	no	no
M12	C3	R1	kappa	775	39	39	199.787514085357	1.21458398893992e-12	350.345653620241	no	no
M12	C3	R1	delta	775	39	39	167.55881608619	1.70201843729956e-08	318.116955621074	yes	no
M12	C4	R1	lambda	775	38	40	242.75077499522	0	400.846013090458	no	no
M12	C4	R1	kappa	775	38	40	199.385045397052	5.16919840265473e-13	357.48028349229	no	no
M12	C4	R1	delta	775	38	40	167.291109369871	8.15915757179653e-09	325.386347465109	yes	no
M12	C5	R1	lambda	775	35	43	185.367262034153	2.24065210829849e-12	368.392903059794	no	no
M12	C5	R1	kappa	775	35	43	137.972753007241	2.35206247600761e-06	320.998394032882	no	no
M12	C5	R1	delta	775	35	43	120.104646581105	0.000183521274184417	303.130287606746	yes	no
M12	C6	R1	lambda	775	29	49	124.547848098515	9.14585845723792e-07	371.032696583364	no	no
M12	C6	R1	kappa	775	29	49	112.782263228997	2.2091859006923e-05	359.267111713845	no	no
M12	C6	R1	delta	775	29	49	101.476376368576	0.000362108943652961	347.961224853424	yes	no
M12	C7	R1	lambda	775	29	49	172.348831063713	2.80886425230165e-13	418.833679548561	no	no
M12	C7	R1	kappa	775	29	49	128.958226762574	2.60459304013416e-07	375.443075247423	no	no
M12	C7	R1	delta	775	29	49	112.456915357306	2.4035478645712e-05	358.941763842155	yes	no
M12	C8	R1	lambda	775	23	55	116.030671150226	5.64606708053361e-08	454.178819298374	no	no
M12	C8	R1	kappa	775	23	55	101.823091456626	4.20888323260371e-06	439.971239604774	no	no
M12	C8	R1	delta	775	23	55	92.8093515543073	5.31524437710207e-05	430.957499702455	yes	no
M12	C0	R2	lambda	775	31	47	127.367523524782	2.02307884111796e-06	350.281809239068	no	no
M12	C0	R2	kappa	775	31	47	116.719488300767	3.26383497795124e-05	339.633774015052	no	no
M12	C0	R2	delta	775	31	47	112.39482792713	9.47937145693301e-05	335.309113641416	yes	no
M12	C1	R2	lambda	775	30	48	112.887305233145	4.32311999361001e-05	347.240246409616	no	no
M12	C1	R2	kappa	775	30	48	103.674812755845	0.000399269430569449	338.027753932316	no	no
M12	C1	R2	delta	775	30	48	101.174597101252	0.000705483069568524	335.527538277722	yes	no
M12	C2	R2	lambda	775	29	49	102.652234346232	0.000274401480128694	349.13708283108	no	no
M12	C2	R2	kappa	775	29	49	102.392772503256	0.00029180275945917	348.877620988104	no	no
M12	C2	R2	delta	775	29	49	100.525340031191	0.00045205817965821	347.01018851604	yes	no
M12	C3	R2	lambda	775	29	49	106.887177503084	9.83788978176081e-05	353.372025987933	no	no
M12	C3	R2	kappa	775	29	49	102.541079731885	0.000281731018317521	349.025928216733	no	no
M12	C3	R2	delta	775	29	49	100.56906224044	0.000447492501461144	347.053910725289	yes	no
M12	C4	R2	lambda	775	28	50	105.806451209602	6.55415323028707e-05	365.181451209602	no	no
M12	C4	R2	kappa	775	28	50	102.203932575857	0.00016097809643334	361.578932575857	no	no
M12	C4	R2	delta	775	28	50	100.091190453462	0.000268890097229857	359.466190453462	yes	no
M12	C5	R2	lambda	775	25	53	75.1905060129871	0.0121296026819585	378.569816357815	no	no
M12	C5	R2	kappa	775	25	53	65.3100287643991	0.071734146932769	368.689339109227	no	yes
M12	C5	R2	delta	775	25	53	65.4046989449575	0.0706560520097916	368.784009289785	yes	no
M12	C6	R2	lambda	775	19	59	40.400907900988	0.364678351357674	466.22699485751	no	yes
M12	C6	R2	kappa	775	19	59	42.0342192463449	0.300403479899699	467.860306202867	no	yes
M12	C6	R2	delta	775	19	59	45.5634147511597	0.186389950977541	471.389501707681	yes	no
M12	C7	R2	lambda	775	19	59	61.216701030847	0.00987853256400173	487.042787987369	no	no
M12	C7	R2	kappa	775	19	59	56.5506160215703	0.0268292152471462	482.376702978092	no	no
M12	C7	R2	delta	775	19	59	56.8133581680942	0.0254253433570919	482.639445124616	yes	no
M12	C8	R2	lambda	775	13	65	30.9284639112733	0.230944421844825	665.634346264215	no	yes
M12	C8	R2	kappa	775	13	65	32.3769642271577	0.180949850973087	667.082846580099	no	yes
M12	C8	R2	delta	775	13	65	35.1489016930247	0.108466492266709	669.854784045966	yes	no
M3	C0	R1	lambda	776	43	35	284.886828573328	0	408.503849849924	no	no
M3	C0	R1	kappa	776	43	35	222.80068106736	4.39648317751562e-14	346.417702343956	no	no
M3	C0	R1	delta	776	43	35	186.832331852527	1.96256288997887e-09	310.449353129123	yes	no
M3	C1	R1	lambda	776	42	36	253.505739470221	0	383.418782948481	no	no
M3	C1	R1	kappa	776	42	36	205.14444169032	3.96682686698568e-12	335.057485168581	no	no
M3	C1	R1	delta	776	42	36	169.944504765075	8.92525651163822e-08	299.857548243335	yes	no
M3	C2	R1	lambda	776	41	37	236.595200919663	1.11022302462516e-16	373.084089808552	no	no
M3	C2	R1	kappa	776	41	37	200.863019995585	5.78648240434632e-12	337.351908884474	no	no
M3	C2	R1	delta	776	41	37	169.18308267093	5.17424995072346e-08	305.671971559819	yes	no
M3	C3	R1	lambda	776	41	37	255.48986409419	0	391.978752983078	no	no
M3	C3	R1	kappa	776	41	37	202.765041902938	3.24018589736852e-12	339.253930791827	no	no
M3	C3	R1	delta	776	41	37	169.069362208793	5.33462064522539e-08	305.558251097682	yes	no
M3	C4	R1	lambda	776	40	38	241.559416703906	0	384.923053067543	no	no
M3	C4	R1	kappa	776	40	38	202.513254164871	1.36091138358552e-12	345.876890528507	no	no
M3	C4	R1	delta	776	40	38	169.567666649064	2.15588916718801e-08	312.931303012701	yes	no
M3	C5	R1	lambda	776	37	41	179.598316673952	9.23450205192466e-11	345.598316673952	no	no
M3	C5	R1	kappa	776	37	41	142.079057204816	3.36483586815817e-06	308.079057204816	no	no
M3	C5	R1	delta	776	37	41	123.499739983161	0.000272110769516609	289.499739983161	yes	no
M3	C6	R1	lambda	776	31	47	115.917749054968	3.98878625146315e-05	338.832034769254	no	no
M3	C6	R1	kappa	776	31	47	115.513438638181	4.41118682822372e-05	338.427724352466	no	no
M3	C6	R1	delta	776	31	47	100.332439212399	0.00148513004972073	323.246724926685	yes	no
M3	C7	R1	lambda	776	31	47	171.960308073599	2.81841217031342e-12	394.874593787884	no	no
M3	C7	R1	kappa	776	31	47	131.111179427742	7.2543140161585e-07	354.025465142027	no	no
M3	C7	R1	delta	776	31	47	114.100742850237	6.25386766336389e-05	337.015028564522	yes	no
M3	C8	R1	lambda	776	25	53	107.7958837888	4.00866399530297e-06	411.175194133628	no	no
M3	C8	R1	kappa	776	25	53	104.92129729419	8.99819319832851e-06	408.300607639018	no	no
M3	C8	R1	delta	776	25	53	89.8719755460988	0.00046349918556754	393.251285890926	yes	no
M3	C0	R2	lambda	776	33	45	131.583021987456	2.92995136030871e-06	333.474913879348	no	no
M3	C0	R2	kappa	776	33	45	125.658023079771	1.35203980339282e-05	327.549914971663	no	no
M3	C0	R2	delta	776	33	45	122.580981019701	2.91621479846516e-05	324.472872911593	yes	no
M3	C1	R2	lambda	776	32	46	112.664338992827	0.00016708678760291	324.775450103938	no	no
M3	C1	R2	kappa	776	32	46	107.920190279618	0.000494942312899815	320.031301390729	no	no
M3	C1	R2	delta	776	32	46	110.339730578605	0.000286303461625614	322.450841689716	yes	no
M3	C2	R2	lambda	776	31	47	102.05633200518	0.00102423867677626	324.970617719466	no	no
M3	C2	R2	kappa	776	31	47	104.121798867113	0.000649742519185148	327.036084581399	no	no
M3	C2	R2	delta	776	31	47	109.639753508754	0.000183112296698207	332.55403922304	yes	no
M3	C3	R2	lambda	776	31	47	109.226620922953	0.000201819380247548	332.140906637239	no	no
M3	C3	R2	kappa	776	31	47	105.847061737214	0.000440690214899009	328.7613474515	no	no
M3	C3	R2	delta	776	31	47	108.99134770691	0.000213277971689463	331.905633421196	yes	no
M3	C4	R2	lambda	776	30	48	106.242870184688	0.000219037085763207	340.595811361158	no	no
M3	C4	R2	kappa	776	30	48	105.178280880411	0.0002814693151586	339.531222056882	no	no
M3	C4	R2	delta	776	30	48	108.582553695386	0.000125078667614131	342.935494871857	yes	no
M3	C5	R2	lambda	776	27	51	75.583982754273	0.0278594783501803	348.680756947821	no	no
M3	C5	R2	kappa	776	27	51	70.7996059913636	0.0621853143796371	343.896380184912	no	yes
M3	C5	R2	delta	776	27	51	75.6705751668406	0.0274354069292427	348.767349360389	yes	no
M3	C6	R2	lambda	776	21	57	39.9808607729391	0.559942703237705	418.460860772939	no	yes
M3	C6	R2	kappa	776	21	57	44.8088772260699	0.354826595208173	423.28887722607	no	yes
M3	C6	R2	delta	776	21	57	49.5757430482516	0.196739696453395	428.055743048252	yes	no
M3	C7	R2	lambda	776	21	57	64.2610913842401	0.0150998486509437	442.74109138424	no	no
M3	C7	R2	kappa	776	21	57	60.8442201222199	0.0300071944412792	439.32422012222	no	no
M3	C7	R2	delta	776	21	57	65.8263206286746	0.010850726806951	444.306320628675	yes	no
M3	C8	R2	lambda	776	15	63	31.5188084022753	0.390234483324681	581.939861033854	no	yes
M3	C8	R2	kappa	776	15	63	35.8509898412167	0.21299633800511	586.272042472796	no	yes
M3	C8	R2	delta	776	15	63	37.7210688051497	0.157043319722649	588.142121436729	yes	no
M8	C0	R1	lambda	776	42	36	286.215802612808	0	416.128846091068	no	no
M8	C0	R1	kappa	776	42	36	217.791978158122	7.97140131680862e-14	347.705021636383	no	no
M8	C0	R1	delta	776	42	36	183.866858512455	2.00394634219947e-09	313.779901990716	yes	no
M8	C1	R1	lambda	776	41	37	254.834713509699	0	391.323602398588	no	no
M8	C1	R1	kappa	776	41	37	200.135738781294	7.21644966006352e-12	336.624627670183	no	no
M8	C1	R1	delta	776	41	37	166.979031425003	9.32046974044809e-08	303.467920313891	yes	no
M8	C2	R1	lambda	776	40	38	237.924174959148	0	381.287811322785	no	no
M8	C2	R1	kappa	776	40	38	195.854317086528	1.05292441432425e-11	339.217953450165	no	no
M8	C2	R1	delta	776	40	38	166.217609330858	5.37138701295348e-08	309.581245694494	yes	no
M8	C3	R1	lambda	776	40	38	256.818838133672	0	400.182474497308	no	no
M8	C3	R1	kappa	776	40	38	197.756338993654	5.89461812694481e-12	341.11997535729	no	no
M8	C3	R1	delta	776	40	38	166.103888868721	5.53900895150505e-08	309.467525232357	yes	no
M8	C4	R1	lambda	776	39	39	242.888390743389	0	393.446530278273	no	no
M8	C4	R1	kappa	776	39	39	197.504551255586	2.47435405498209e-12	348.06269079047	no	no
M8	C4	R1	delta	776	39	39	166.602193308992	2.21887060947168e-08	317.160332843876	yes	no
M8	C5	R1	lambda	776	36	42	180.927290713431	2.41162645409077e-11	355.227290713431	no	no
M8	C5	R1	kappa	776	36	42	137.07035429579	5.97999935292304e-06	311.37035429579	no	no
M8	C5	R1	delta	776	36	42	120.534266643089	0.000296771406794738	294.834266643089	yes	no
M8	C6	R1	lambda	776	30	48	117.246723094453	1.41749485249587e-05	351.599664270924	no	no
M8	C6	R1	kappa	776	30	48	110.504735729124	7.82172306199591e-05	344.857676905595	no	no
M8	C6	R1	delta	776	30	48	97.3669658723272	0.00162837199835175	331.719907048798	yes	no
M8	C7	R1	lambda	776	30	48	173.289282113081	6.19504447740837e-13	407.642223289552	no	no
M8	C7	R1	kappa	776	30	48	126.102476518457	1.31694284533079e-06	360.455417694928	no	no
M8	C7	R1	delta	776	30	48	111.135269510164	6.69366904189062e-05	345.488210686635	yes	no
M8	C8	R1	lambda	776	24	54	109.124857828283	1.17113805209179e-06	429.26771497114	no	no
M8	C8	R1	kappa	776	24	54	99.9125943849054	1.64136932695458e-05	420.055451527763	no	no
M8	C8	R1	delta	776	24	54	86.9065022060268	0.000498849508351551	407.049359348884	yes	no
M8	C0	R2	lambda	776	32	46	132.911996026935	9.66622629827718e-07	345.023107138046	no	no
M8	C0	R2	kappa	776	32	46	120.649320170533	2.40560511692856e-05	332.760431281644	no	no
M8	C0	R2	delta	776	32	46	119.615507679629	3.11452013599389e-05	331.72661879074	yes	no
M8	C1	R2	lambda	776	31	47	113.993313032305	6.4210028340006e-05	336.907598746591	no	no
M8	C1	R2	kappa	776	31	47	102.911487370592	0.000849432035533337	325.825773084878	no	no
M8	C1	R2	delta	776	31	47	107.374257238533	0.000310668424065685	330.288542952819	yes	no
M8	C2	R2	lambda	776	30	48	103.385306044665	0.000426808537298928	337.738247221136	no	no
M8	C2	R2	kappa	776	30	48	99.1130959580567	0.00111480435281175	333.466037134527	no	no
M8	C2	R2	delta	776	30	48	106.674280168682	0.000197722825048929	341.027221345153	yes	no
M8	C3	R2	lambda	776	30	48	110.555594962436	7.72432350639729e-05	344.908536138906	no	no
M8	C3	R2	kappa	776	30	48	100.83835882793	0.000760709243266433	335.1913000044	no	no
M8	C3	R2	delta	776	30	48	106.025874366838	0.000230574109789328	340.378815543309	yes	no
M8	C4	R2	lambda	776	29	49	107.57184422417	8.30277644354727e-05	354.056692709019	no	no
M8	C4	R2	kappa	776	29	49	100.169577971127	0.000490896385861528	346.654426455975	no	no
M8	C4	R2	delta	776	29	49	105.617080355314	0.000134393784518516	352.101928840162	yes	no
M8	C5	R2	lambda	776	26	52	76.912956793752	0.0139663407547562	364.646290127085	no	no
M8	C5	R2	kappa	776	26	52	65.7909030823377	0.0946738507069315	353.524236415671	no	yes
M8	C5	R2	delta	776	26	52	72.7051018267686	0.0304945975494015	360.438435160102	yes	no
M8	C6	R2	lambda	776	20	58	41.3098348124244	0.413208842262102	442.476501479091	no	yes
M8	C6	R2	kappa	776	20	58	39.8001743170132	0.479154557131791	440.96684098368	no	yes
M8	C6	R2	delta	776	20	58	46.6102697081796	0.219017939738979	447.776936374846	yes	no
M8	C7	R2	lambda	776	20	58	65.5900654237225	0.0065448522569318	466.756732090389	no	no
M8	C7	R2	kappa	776	20	58	55.8355172129352	0.0492913140528159	457.002183879602	no	no
M8	C7	R2	delta	776	20	58	62.8608472886026	0.011982054271202	464.027513955269	yes	no
M8	C8	R2	lambda	776	14	64	32.8477824417577	0.241394828935463	623.07000466398	no	yes
M8	C8	R2	kappa	776	14	64	30.842286931932	0.324128190950374	621.064509154154	no	yes
M8	C8	R2	delta	776	14	64	34.7555954650776	0.177093952292392	624.9778176873	yes	no
M12	C0	R1	lambda	776	41	37	283.744268980308	0	420.233157869197	no	no
M12	C0	R1	kappa	776	41	37	216.494837202521	4.47419878923938e-14	352.98372609141	no	no
M12	C0	R1	delta	776	41	37	182.025547615873	1.48357592877346e-09	318.514436504762	yes	no
M12	C1	R1	lambda	776	40	38	252.3631798772	0	395.726816240837	no	no
M12	C1	R1	kappa	776	40	38	198.838597825692	4.23083790224155e-12	342.202234189329	no	no
M12	C1	R1	delta	776	40	38	165.137720528421	7.18643180519507e-08	308.501356892057	yes	no
M12	C2	R1	lambda	776	39	39	235.452641326643	0	386.010780861527	no	no
M12	C2	R1	kappa	776	39	39	194.557176130958	6.15552053773172e-12	345.115315665842	no	no
M12	C2	R1	delta	776	39	39	164.376298434276	4.09361191611168e-08	314.93443796916	yes	no
M12	C3	R1	lambda	776	39	39	254.347304501172	0	404.905444036056	no	no
M12	C3	R1	kappa	776	39	39	196.459198038136	3.42170736189473e-12	347.01733757302	no	no
M12	C3	R1	delta	776	39	39	164.262577972139	4.22298145341671e-08	314.820717507023	yes	no
M12	C4	R1	lambda	776	38	40	240.416857110889	0	398.512095206127	no	no
M12	C4	R1	kappa	776	38	40	196.207410300068	1.41020528587887e-12	354.302648395307	no	no
M12	C4	R1	delta	776	38	40	164.76088241241	1.6639534194951e-08	322.856120507649	yes	no
M12	C5	R1	lambda	776	35	43	178.455757080932	1.99278371582068e-11	361.481398106573	no	no
M12	C5	R1	kappa	776	35	43	135.773213340188	4.14967699791102e-06	318.798854365829	no	no
M12	C5	R1	delta	776	35	43	118.692955746507	0.000252068024352625	301.718596772148	yes	no
M12	C6	R1	lambda	776	29	49	114.775189461948	1.31192097619914e-05	361.260037946796	no	no
M12	C6	R1	kappa	776	29	49	109.207594773553	5.51310795867677e-05	355.692443258402	no	no
M12	C6	R1	delta	776	29	49	95.5256549757452	0.00139758895713316	342.010503460594	yes	no
M12	C7	R1	lambda	776	29	49	170.817748480581	4.72510919280467e-13	417.302596965429	no	no
M12	C7	R1	kappa	776	29	49	124.805335562939	8.50666235230335e-07	371.290184047787	no	no
M12	C7	R1	delta	776	29	49	109.293958613583	5.39433675837975e-05	355.778807098431	yes	no
M12	C8	R1	lambda	776	23	55	106.653324195783	1.01112590411567e-06	444.801472343931	no	no
M12	C8	R1	kappa	776	23	55	98.6154534293873	1.05834058743426e-05	436.763601577535	no	no
M12	C8	R1	delta	776	23	55	85.0651913094448	0.000404425520846075	423.213339457593	yes	no
M12	C0	R2	lambda	776	31	47	130.440462394436	8.73255748934376e-07	353.354748108722	no	no
M12	C0	R2	kappa	776	31	47	119.352179214932	1.67400678692253e-05	342.266464929217	no	no
M12	C0	R2	delta	776	31	47	117.774196783047	2.50192470513388e-05	340.688482497332	yes	no
M12	C1	R2	lambda	776	30	48	111.521779399806	6.08163459140387e-05	345.874720576277	no	no
M12	C1	R2	kappa	776	30	48	101.614346414991	0.000638986219370974	335.967287591462	no	no
M12	C1	R2	delta	776	30	48	105.532946341951	0.00025898492297427	339.885887518422	yes	no
M12	C2	R2	lambda	776	29	49	100.91377241216	0.000413006070092092	347.398620897008	no	no
M12	C2	R2	kappa	776	29	49	97.8159550024862	0.000840072407018111	344.300803487335	no	no
M12	C2	R2	delta	776	29	49	104.8329692721	0.000162639752850358	351.317817756949	yes	no
M12	C3	R2	lambda	776	29	49	108.084061329936	7.30819179980413e-05	354.568909814784	no	no
M12	C3	R2	kappa	776	29	49	99.5412178724115	0.000567385821963362	346.02606635726	no	no
M12	C3	R2	delta	776	29	49	104.184563470256	0.000190227249555974	350.669411955104	yes	no
M12	C4	R2	lambda	776	28	50	105.10031059167	7.83443776583015e-05	364.47531059167	no	no
M12	C4	R2	kappa	776	28	50	98.8724370156087	0.000359735227314917	358.247437015609	no	no
M12	C4	R2	delta	776	28	50	103.775769458732	0.000109159683669424	363.150769458732	yes	no
M12	C5	R2	lambda	776	25	53	74.4414231612529	0.0140621903906297	377.820733506081	no	no
M12	C5	R2	kappa	776	25	53	64.4937621267364	0.0816065246865564	367.873072471564	no	yes
M12	C5	R2	delta	776	25	53	70.8637909301866	0.0276902563028076	374.243101275014	yes	no
M12	C6	R2	lambda	776	19	59	38.8383011799189	0.431762337875202	464.664388136441	no	yes
M12	C6	R2	kappa	776	19	59	38.5030333614426	0.446728145457289	464.329120317964	no	yes
M12	C6	R2	delta	776	19	59	44.7689588115977	0.208937767545848	470.595045768119	yes	no
M12	C7	R2	lambda	776	19	59	63.1185317912223	0.00640733864510767	488.944618747744	no	no
M12	C7	R2	kappa	776	19	59	54.5383762574171	0.0400668135553754	480.364463213939	no	no
M12	C7	R2	delta	776	19	59	61.0195363920206	0.0103235460275279	486.845623348542	yes	no
M12	C8	R2	lambda	776	13	65	30.3762488092575	0.252317527650574	665.082131162199	no	yes
M12	C8	R2	kappa	776	13	65	29.545145976414	0.286881577283497	664.251028329355	no	yes
M12	C8	R2	delta	776	13	65	32.9142845684957	0.164599328957105	667.620166921437	yes	no
M3	C0	R1	lambda	777	43	35	287.647884094023	0	411.264905370619	no	no
M3	C0	R1	kappa	777	43	35	240.241213138993	1.11022302462516e-16	363.858234415588	no	no
M3	C0	R1	delta	777	43	35	210.735529411159	1.82787118774286e-12	334.352550687755	yes	no
M3	C1	R1	lambda	777	42	36	260.413232977665	0	390.326276455925	no	no
M3	C1	R1	kappa	777	42	36	227.46195006476	3.66373598126302e-15	357.374993543021	no	no
M3	C1	R1	delta	777	42	36	193.433485326885	1.29337873744362e-10	323.346528805146	yes	no
M3	C2	R1	lambda	777	41	37	244.004844218449	0	380.493733107338	no	no
M3	C2	R1	kappa	777	41	37	224.739892403595	3.21964677141295e-15	361.228781292484	no	no
M3	C2	R1	delta	777	41	37	193.303870049925	5.60120838599687e-11	329.792758938814	yes	no
M3	C3	R1	lambda	777	41	37	262.849544648593	0	399.338433537482	no	no
M3	C3	R1	kappa	777	41	37	227.312941884371	1.33226762955019e-15	363.80183077326	no	no
M3	C3	R1	delta	777	41	37	191.991064062778	8.25960411177107e-11	328.479952951667	yes	no
M3	C4	R1	lambda	777	40	38	247.942935088677	0	391.306571452313	no	no
M3	C4	R1	kappa	777	40	38	226.929973963144	5.55111512312578e-16	370.29361032678	no	no
M3	C4	R1	delta	777	40	38	193.014165035281	2.48738807329119e-11	336.377801398917	yes	no
M3	C5	R1	lambda	777	37	41	183.060677274654	3.21328519348185e-11	349.060677274654	no	no
M3	C5	R1	kappa	777	37	41	158.262021614651	4.56693870498626e-08	324.262021614651	no	no
M3	C5	R1	delta	777	37	41	141.280991974563	4.11603213357203e-06	307.280991974563	yes	no
M3	C6	R1	lambda	777	31	47	120.010883795206	1.4134681922795e-05	342.925169509492	no	no
M3	C6	R1	kappa	777	31	47	129.266566705461	1.20597383546084e-06	352.180852419747	no	no
M3	C6	R1	delta	777	31	47	111.07458180957	0.000130229150601235	333.988867523855	yes	no
M3	C7	R1	lambda	777	31	47	174.9252436541	1.05970787700471e-12	397.839529368386	no	no
M3	C7	R1	kappa	777	31	47	149.108642888603	3.88589327382505e-09	372.022928602888	no	no
M3	C7	R1	delta	777	31	47	131.899298150479	5.82836338636206e-07	354.813583864765	yes	no
M3	C8	R1	lambda	777	25	53	110.023712205639	2.11898966173685e-06	413.403022550466	no	no
M3	C8	R1	kappa	777	25	53	118.297053059161	1.83835002443011e-07	421.676363403988	no	no
M3	C8	R1	delta	777	25	53	101.787043343486	2.13219136829812e-05	405.166353688313	yes	no
M3	C0	R2	lambda	777	33	45	128.941432300235	5.8387153081263e-06	330.833324192127	no	no
M3	C0	R2	kappa	777	33	45	122.095361461348	3.28685724553246e-05	323.98725335324	no	no
M3	C0	R2	delta	777	33	45	117.494611428246	9.97400815743177e-05	319.386503320138	yes	no
M3	C1	R2	lambda	777	32	46	117.15775548634	5.70598592021243e-05	329.268866597451	no	no
M3	C1	R2	kappa	777	32	46	111.151059895366	0.000237572929971064	323.262171006477	no	no
M3	C1	R2	delta	777	32	46	106.286490236994	0.000710665784476427	318.397601348105	yes	no
M3	C2	R2	lambda	777	31	47	108.956096150759	0.000215047672722846	331.870381865045	no	no
M3	C2	R2	kappa	777	31	47	109.343959801213	0.000196327563088516	332.258245515499	no	no
M3	C2	R2	delta	777	31	47	105.457056747929	0.000481417654796368	328.371342462215	yes	no
M3	C3	R2	lambda	777	31	47	116.198288383136	3.71897521197484e-05	339.112574097422	no	no
M3	C3	R2	kappa	777	31	47	111.655430423898	0.000113299756030028	334.569716138183	no	no
M3	C3	R2	delta	777	31	47	104.684070622357	0.000572976110665091	327.598356336643	yes	no
M3	C4	R2	lambda	777	30	48	113.139991586751	4.05680050686863e-05	347.492932763222	no	no
M3	C4	R2	kappa	777	30	48	110.754805075739	7.35396420213918e-05	345.107746252209	no	no
M3	C4	R2	delta	777	30	48	104.12826989552	0.000359516076726907	338.48121107199	yes	no
M3	C5	R2	lambda	777	27	51	79.1027209338564	0.014613882804447	352.199495127405	no	no
M3	C5	R2	kappa	777	27	51	73.0331678611409	0.0432216424415062	346.129942054689	no	no
M3	C5	R2	delta	777	27	51	71.6842120330663	0.0539695702619927	344.780986226615	yes	no
M3	C6	R2	lambda	777	21	57	42.7153112669304	0.440253405993286	421.19531126693	no	yes
M3	C6	R2	kappa	777	21	57	46.5816440483202	0.28945390280059	425.06164404832	no	yes
M3	C6	R2	delta	777	21	57	47.3242703960413	0.264304140522587	425.804270396041	yes	no
M3	C7	R2	lambda	777	21	57	69.5366933774703	0.00477682784232758	448.01669337747	no	no
M3	C7	R2	kappa	777	21	57	64.9332885094205	0.0131175449034822	443.413288509421	no	no
M3	C7	R2	delta	777	21	57	60.6658940147315	0.0310599552802127	439.145894014731	yes	no
M3	C8	R2	lambda	777	15	63	33.5868676711473	0.297648622231639	584.007920302726	no	yes
M3	C8	R2	kappa	777	15	63	36.7529774095411	0.184451494503887	587.17403004112	no	yes
M3	C8	R2	delta	777	15	63	35.544334595505	0.223374040074129	585.965387227084	yes	no
M8	C0	R1	lambda	777	42	36	288.976858135965	0	418.889901614226	no	no
M8	C0	R1	kappa	777	42	36	235.246169391905	3.33066907387547e-16	365.159212870166	no	no
M8	C0	R1	delta	777	42	36	206.581423373307	2.56328291925456e-12	336.494466851568	yes	no
M8	C1	R1	lambda	777	41	37	261.742207019608	0	398.231095908496	no	no
M8	C1	R1	kappa	777	41	37	222.466906317659	6.66133814775094e-15	358.955795206548	no	no
M8	C1	R1	delta	777	41	37	189.279379289033	1.83190684843737e-10	325.768268177922	yes	no
M8	C2	R1	lambda	777	40	38	245.333818260379	0	388.697454624016	no	no
M8	C2	R1	kappa	777	40	38	219.744848656497	5.6621374255883e-15	363.108485020133	no	no
M8	C2	R1	delta	777	40	38	189.149764012074	7.90802978656302e-11	332.51340037571	yes	no
M8	C3	R1	lambda	777	40	38	264.178518690527	0	407.542155054164	no	no
M8	C3	R1	kappa	777	40	38	222.317898137281	2.44249065417534e-15	365.681534500917	no	no
M8	C3	R1	delta	777	40	38	187.836958024926	1.16732401522768e-10	331.200594388563	yes	no
M8	C4	R1	lambda	777	39	39	249.271909130612	0	399.830048665495	no	no
M8	C4	R1	kappa	777	39	39	221.934930216053	9.99200722162641e-16	372.493069750937	no	no
M8	C4	R1	delta	777	39	39	188.860058997429	3.49901219109938e-11	339.418198532313	yes	no
M8	C5	R1	lambda	777	36	42	184.389651316597	8.19888601455432e-12	358.689651316597	no	no
M8	C5	R1	kappa	777	36	42	153.266977867551	8.23882330136527e-08	327.566977867551	no	no
M8	C5	R1	delta	777	36	42	137.126885936712	5.89555836860711e-06	311.426885936712	yes	no
M8	C6	R1	lambda	777	30	48	121.339857837136	4.81100891791542e-06	355.692799013607	no	no
M8	C6	R1	kappa	777	30	48	124.271522958362	2.17732449914187e-06	358.624464134833	no	no
M8	C6	R1	delta	777	30	48	106.920475771718	0.000186466484900727	341.273416948189	yes	no
M8	C7	R1	lambda	777	30	48	176.254217696035	2.28261853862932e-13	410.607158872505	no	no
M8	C7	R1	kappa	777	30	48	144.113599141512	7.07153136048078e-09	378.466540317983	no	no
M8	C7	R1	delta	777	30	48	127.745192112627	8.34749736999818e-07	362.098133289098	yes	no
M8	C8	R1	lambda	777	24	54	111.352686247574	6.03935905174602e-07	431.495543390431	no	no
M8	C8	R1	kappa	777	24	54	113.30200931207	3.35949437602068e-07	433.444866454927	no	no
M8	C8	R1	delta	777	24	54	97.632937305634	3.07205229723717e-05	417.775794448491	yes	no
M8	C0	R2	lambda	777	32	46	130.270406342178	1.97544105595693e-06	342.381517453289	no	no
M8	C0	R2	kappa	777	32	46	117.100317714261	5.7864447479572e-05	329.211428825372	no	no
M8	C0	R2	delta	777	32	46	113.340505390394	0.000142538045896701	325.451616501505	yes	no
M8	C1	R2	lambda	777	31	47	118.486729528283	2.08801634773437e-05	341.401015242569	no	no
M8	C1	R2	kappa	777	31	47	106.156016148266	0.000410781030916962	329.070301862552	no	no
M8	C1	R2	delta	777	31	47	102.132384199143	0.0010074092213489	325.046669913429	yes	no
M8	C2	R2	lambda	777	30	48	110.28507019269	8.25617663643419e-05	344.63801136916	no	no
M8	C2	R2	kappa	777	30	48	104.348916054114	0.000341568596766817	338.701857230585	no	no
M8	C2	R2	delta	777	30	48	101.302950710078	0.000685423521612161	335.655891886548	yes	no
M8	C3	R2	lambda	777	30	48	117.527262425071	1.31764189776895e-05	351.880203601542	no	no
M8	C3	R2	kappa	777	30	48	106.660386676807	0.000198377110784853	341.013327853278	no	no
M8	C3	R2	delta	777	30	48	100.529964584506	0.000814949988523272	334.882905760976	yes	no
M8	C4	R2	lambda	777	29	49	114.468965628686	1.42201898506444e-05	360.953814113534	no	no
M8	C4	R2	kappa	777	29	49	105.759761328648	0.000129789170177919	352.244609813496	no	no
M8	C4	R2	delta	777	29	49	99.9741638576679	0.000513562792620159	346.459012342516	yes	no
M8	C5	R2	lambda	777	26	52	80.4316949757993	0.00692706448755953	368.165028309133	no	no
M8	C5	R2	kappa	777	26	52	68.0381241140406	0.0669487423443088	355.771457447374	no	yes
M8	C5	R2	delta	777	26	52	67.5301059952147	0.0725408211707745	355.263439328548	yes	no
M8	C6	R2	lambda	777	20	58	44.0442853088609	0.30440135763254	445.210951975528	no	yes
M8	C6	R2	kappa	777	20	58	41.5866003012214	0.401496339612981	442.753266967888	no	yes
M8	C6	R2	delta	777	20	58	43.1701643581897	0.337378874558707	444.336831024856	yes	no
M8	C7	R2	lambda	777	20	58	70.8656674194052	0.00188216714524181	472.032334086072	no	no
M8	C7	R2	kappa	777	20	58	59.9382447623299	0.022151105808452	461.104911428997	no	no
M8	C7	R2	delta	777	20	58	56.5117879768799	0.043433174680287	457.678454643547	yes	no
M8	C8	R2	lambda	777	14	64	34.9158417130822	0.172330388476275	625.138063935304	no	yes
M8	C8	R2	kappa	777	14	64	31.7579336624505	0.284473117880049	621.980155884673	no	yes
M8	C8	R2	delta	777	14	64	31.3902285576534	0.300027806629148	621.612450779876	yes	no
M12	C0	R1	lambda	777	41	37	286.505324501912	0	422.9942133908	no	no
M12	C0	R1	kappa	777	41	37	233.624583538801	2.22044604925031e-16	370.113472427689	no	no
M12	C0	R1	delta	777	41	37	203.805266110878	2.35611530285951e-12	340.294154999767	yes	no
M12	C1	R1	lambda	777	40	38	259.270673385554	0	402.63430974919	no	no
M12	C1	R1	kappa	777	40	38	220.845320464555	3.99680288865056e-15	364.208956828191	no	no
M12	C1	R1	delta	777	40	38	186.503222026604	1.73062009167779e-10	329.86685839024	yes	no
M12	C2	R1	lambda	777	39	39	242.862284626338	0	393.420424161222	no	no
M12	C2	R1	kappa	777	39	39	218.12326280339	3.44169137633799e-15	368.681402338274	no	no
M12	C2	R1	delta	777	39	39	186.373606749644	7.39369676594492e-11	336.931746284528	yes	no
M12	C3	R1	lambda	777	39	39	261.706985056482	0	412.265124591366	no	no
M12	C3	R1	kappa	777	39	39	220.696312284176	1.4432899320127e-15	371.25445181906	no	no
M12	C3	R1	delta	777	39	39	185.060800762497	1.09466991027318e-10	335.61894029738	yes	no
M12	C4	R1	lambda	777	38	40	246.800375496566	0	404.895613591804	no	no
M12	C4	R1	kappa	777	38	40	220.313344362949	5.55111512312578e-16	378.408582458187	no	no
M12	C4	R1	delta	777	38	40	186.083901735	3.23685522829464e-11	344.179139830238	yes	no
M12	C5	R1	lambda	777	35	43	181.918117682543	6.70752342557535e-12	364.943758708184	no	no
M12	C5	R1	kappa	777	35	43	151.645392014446	5.811347980611e-08	334.671033040087	no	no
M12	C5	R1	delta	777	35	43	134.350728674282	5.96439658362424e-06	317.376369699923	yes	no
M12	C6	R1	lambda	777	29	49	118.868324203095	4.3916196880156e-06	365.353172687944	no	no
M12	C6	R1	kappa	777	29	49	122.649937105256	1.55470036367067e-06	369.134785590104	no	no
M12	C6	R1	delta	777	29	49	104.144318509289	0.000192080042930143	350.629166994137	yes	no
M12	C7	R1	lambda	777	29	49	173.782684061989	1.72306613421824e-13	420.267532546838	no	no
M12	C7	R1	kappa	777	29	49	142.492013288408	4.59406024333475e-09	388.976861773256	no	no
M12	C7	R1	delta	777	29	49	124.969034850198	8.12325099630584e-07	371.453883335046	yes	no
M12	C8	R1	lambda	777	23	55	108.881152613528	5.16319086929506e-07	447.029300761676	no	no
M12	C8	R1	kappa	777	23	55	111.680423458966	2.19231937492737e-07	449.828571607114	no	no
M12	C8	R1	delta	777	23	55	94.8567800432044	3.03419386484816e-05	433.004928191353	yes	no
M12	C0	R2	lambda	777	31	47	127.798872708124	1.79975552705436e-06	350.71315842241	no	no
M12	C0	R2	kappa	777	31	47	115.478731861156	4.4493977243043e-05	338.393017575442	no	no
M12	C0	R2	delta	777	31	47	110.564348127965	0.000147085197283459	333.47863384225	yes	no
M12	C1	R2	lambda	777	30	48	116.01519589423	1.94983556087713e-05	350.3681370707	no	no
M12	C1	R2	kappa	777	30	48	104.534430295161	0.000327144543353919	338.887371471632	no	no
M12	C1	R2	delta	777	30	48	99.3562269367132	0.00105684145775164	333.709168113184	yes	no
M12	C2	R2	lambda	777	29	49	107.813536558648	7.81820895630059e-05	354.298385043497	no	no
M12	C2	R2	kappa	777	29	49	102.727330201008	0.000269553398738465	349.212178685856	no	no
M12	C2	R2	delta	777	29	49	98.5267934476481	0.000715308584173346	345.011641932497	yes	no
M12	C3	R2	lambda	777	29	49	115.055728791026	1.21835983534213e-05	361.540577275874	no	no
M12	C3	R2	kappa	777	29	49	105.038800823703	0.000154717003772897	351.523649308551	no	no
M12	C3	R2	delta	777	29	49	97.7538073220761	0.000851911215806411	344.238655806925	yes	no
M12	C4	R2	lambda	777	28	50	111.997431994641	1.31044315049289e-05	371.372431994641	no	no
M12	C4	R2	kappa	777	28	50	104.138175475544	9.97281554825369e-05	363.513175475544	no	no
M12	C4	R2	delta	777	28	50	97.1980065952383	0.000533394094293316	356.573006595238	yes	no
M12	C5	R2	lambda	777	25	53	77.9601613417456	0.00690288477062506	381.339471686573	no	no
M12	C5	R2	kappa	777	25	53	66.4165382609359	0.0599527976397574	369.795848605764	no	yes
M12	C5	R2	delta	777	25	53	64.7539487327851	0.0783453096529446	368.133259077613	yes	no
M12	C6	R2	lambda	777	19	59	41.5727516748196	0.317882717160338	467.398838631341	no	yes
M12	C6	R2	kappa	777	19	59	39.9650144481151	0.382899515503762	465.791101404637	no	yes
M12	C6	R2	delta	777	19	59	40.3940070957601	0.364963561507284	466.220094052282	yes	no
M12	C7	R2	lambda	777	19	59	68.3941337853599	0.00179728544237323	494.220220741882	no	no
M12	C7	R2	kappa	777	19	59	58.3166589092256	0.0185843768739676	484.142745865747	no	no
M12	C7	R2	delta	777	19	59	53.7356307144503	0.0467674699701564	479.561717670972	yes	no
M12	C8	R2	lambda	777	13	65	32.4443080790368	0.178836644480337	667.150190431978	no	yes
M12	C8	R2	kappa	777	13	65	30.1363478093462	0.262000762210716	664.842230162287	no	yes
M12	C8	R2	delta	777	13	65	28.6140712952238	0.328921361937376	663.319953648165	yes	no
M3	C0	R1	lambda	778	43	35	296.890871399548	0	420.507892676143	no	no
M3	C0	R1	kappa	778	43	35	255.719564902111	0	379.336586178707	no	no
M3	C0	R1	delta	778	43	35	237.335293775343	4.44089209850063e-16	360.952315051939	yes	no
M3	C1	R1	lambda	778	42	36	257.924101458475	0	387.837144936736	no	no
M3	C1	R1	kappa	778	42	36	231.755690565996	8.88178419700125e-16	361.668734044257	no	no
M3	C1	R1	delta	778	42	36	210.243947430632	8.3499873682058e-13	340.156990908892	yes	no
M3	C2	R1	lambda	778	41	37	242.271891620509	0	378.760780509398	no	no
M3	C2	R1	kappa	778	41	37	230.992502142833	4.44089209850063e-16	367.481391031722	no	no
M3	C2	R1	delta	778	41	37	210.036503472359	3.42281758491936e-13	346.525392361248	yes	no
M3	C3	R1	lambda	778	41	37	259.038913345825	0	395.527802234714	no	no
M3	C3	R1	kappa	778	41	37	232.813184798087	2.22044604925031e-16	369.302073686976	no	no
M3	C3	R1	delta	778	41	37	209.383272860585	4.19664303308309e-13	345.872161749474	yes	no
M3	C4	R1	lambda	778	40	38	246.502357785169	0	389.865994148805	no	no
M3	C4	R1	kappa	778	40	38	232.850369438589	1.11022302462516e-16	376.214005802226	no	no
M3	C4	R1	delta	778	40	38	210.139398940589	1.24344978758018e-13	353.503035304226	yes	no
M3	C5	R1	lambda	778	37	41	180.967373305623	6.0923377454003e-11	346.967373305623	no	no
M3	C5	R1	kappa	778	37	41	160.634857622892	2.35561633532555e-08	326.634857622892	no	no
M3	C5	R1	delta	778	37	41	150.246695812361	4.03441025809137e-07	316.246695812361	yes	no
M3	C6	R1	lambda	778	31	47	119.748007083234	1.51234364638153e-05	342.662292797519	no	no
M3	C6	R1	kappa	778	31	47	134.362173963543	2.92239682342377e-07	357.276459677829	no	no
M3	C6	R1	delta	778	31	47	121.457554610951	9.71995932796954e-06	344.371840325236	yes	no
M3	C7	R1	lambda	778	31	47	172.365226798514	2.46724862762449e-12	395.279512512799	no	no
M3	C7	R1	kappa	778	31	47	153.431010302308	1.03651176530661e-09	376.345296016593	no	no
M3	C7	R1	delta	778	31	47	143.423266631282	2.13058054532311e-08	366.337552345568	yes	no
M3	C8	R1	lambda	778	25	53	111.207068829494	1.50468374604529e-06	414.586379174322	no	no
M3	C8	R1	kappa	778	25	53	124.646849511421	2.61137396151412e-08	428.026159856248	no	no
M3	C8	R1	delta	778	25	53	114.577785668742	5.59763313590089e-07	417.957096013569	yes	no
M3	C0	R2	lambda	778	33	45	129.499762185314	5.05203679557198e-06	331.391654077206	no	no
M3	C0	R2	kappa	778	33	45	120.919539976993	4.38285818334938e-05	322.811431868885	no	no
M3	C0	R2	delta	778	33	45	116.198748464976	0.000135276099176851	318.090640356868	yes	no
M3	C1	R2	lambda	778	32	46	110.925848606088	0.000250238729806007	323.036959717199	no	no
M3	C1	R2	kappa	778	32	46	104.263663763818	0.00110222015782202	316.374774874929	no	no
M3	C1	R2	delta	778	32	46	101.553738987274	0.00195236752128347	313.664850098385	yes	no
M3	C2	R2	lambda	778	31	47	102.639559504068	0.000901694211469684	325.553845218353	no	no
M3	C2	R2	kappa	778	31	47	104.395735199018	0.000611195477329685	327.310020913303	no	no
M3	C2	R2	delta	778	31	47	100.939789199802	0.00130405333988393	323.854074914087	yes	no
M3	C3	R2	lambda	778	31	47	107.894213363719	0.000275460593717858	330.808499078005	no	no
M3	C3	R2	kappa	778	31	47	105.564641810213	0.000469838017279178	328.478927524499	no	no
M3	C3	R2	delta	778	31	47	99.8681648082136	0.00163925992653369	322.782450522499	yes	no
M3	C4	R2	lambda	778	30	48	106.693117460044	0.000196839026863738	341.046058636515	no	no
M3	C4	R2	kappa	778	30	48	105.246827245568	0.000276982963563488	339.599768422039	no	no
M3	C4	R2	delta	778	30	48	99.2325662533488	0.00108595649356669	333.585507429819	yes	no
M3	C5	R2	lambda	778	27	51	77.2626638805036	0.0205921803968263	350.359438074052	no	no
M3	C5	R2	kappa	778	27	51	71.9771994057483	0.0514596168151852	345.073973599297	no	yes
M3	C5	R2	delta	778	27	51	70.5278963289028	0.0649103225288102	343.624670522451	yes	no
M3	C6	R2	lambda	778	21	57	42.2246844585503	0.46125992334595	420.70468445855	no	yes
M3	C6	R2	kappa	778	21	57	46.6278377835698	0.287849403809956	425.10783778357	no	yes
M3	C6	R2	delta	778	21	57	48.7208200859864	0.22083489370873	427.200820085986	yes	no
M3	C7	R2	lambda	778	21	57	66.8102966519532	0.00877260558147075	445.290296651953	no	no
M3	C7	R2	kappa	778	21	57	65.2739627306837	0.0122061980074227	443.753962730684	no	no
M3	C7	R2	delta	778	21	57	61.6258487952376	0.0257561091992831	440.105848795238	yes	no
M3	C8	R2	lambda	778	15	63	33.5265241275934	0.300154367484461	583.947576759172	no	yes
M3	C8	R2	kappa	778	15	63	37.8412319182913	0.153868678732324	588.26228454987	no	yes
M3	C8	R2	delta	778	15	63	38.55474526802	0.136020306123032	588.975797899599	yes	no
M8	C0	R1	lambda	778	42	36	298.21984544345	0	428.132888921711	no	no
M8	C0	R1	kappa	778	42	36	250.623048684976	0	380.536092163237	no	no
M8	C0	R1	delta	778	42	36	233.168535996366	5.55111512312578e-16	363.081579474627	yes	no
M8	C1	R1	lambda	778	41	37	259.253075502376	0	395.741964391265	no	no
M8	C1	R1	kappa	778	41	37	226.659174348854	1.66533453693773e-15	363.148063237743	no	no
M8	C1	R1	delta	778	41	37	206.077189651655	1.17084120176969e-12	342.566078540544	yes	no
M8	C2	R1	lambda	778	40	38	243.600865664411	0	386.964502028048	no	no
M8	C2	R1	kappa	778	40	38	225.895985925686	7.7715611723761e-16	369.259622289323	no	no
M8	C2	R1	delta	778	40	38	205.869745693382	4.77728967496205e-13	349.233382057018	yes	no
M8	C3	R1	lambda	778	40	38	260.367887389727	0	403.731523753364	no	no
M8	C3	R1	kappa	778	40	38	227.71666858095	4.44089209850063e-16	371.080304944586	no	no
M8	C3	R1	delta	778	40	38	205.216515081608	5.86197757002083e-13	348.580151445245	yes	no
M8	C4	R1	lambda	778	39	39	247.831331829071	0	398.389471363955	no	no
M8	C4	R1	kappa	778	39	39	227.753853221452	1.11022302462516e-16	378.311992756336	no	no
M8	C4	R1	delta	778	39	39	205.972641161612	1.72528658026749e-13	356.530780696496	yes	no
M8	C5	R1	lambda	778	36	42	182.296347349524	1.57639457043501e-11	356.596347349524	no	no
M8	C5	R1	kappa	778	36	42	155.53834140575	4.37877486492155e-08	329.83834140575	no	no
M8	C5	R1	delta	778	36	42	146.079938033384	5.79892131979953e-07	320.379938033385	yes	no
M8	C6	R1	lambda	778	30	48	121.076981127136	5.16157746766055e-06	355.429922303607	no	no
M8	C6	R1	kappa	778	30	48	129.265657746396	5.45194370760171e-07	363.618598922867	no	no
M8	C6	R1	delta	778	30	48	117.290796831974	1.40133477880555e-05	351.643738008444	yes	no
M8	C7	R1	lambda	778	30	48	173.694200842416	5.40789635294914e-13	408.047142018887	no	no
M8	C7	R1	kappa	778	30	48	148.33449408517	1.94463356528729e-09	382.687435261641	no	no
M8	C7	R1	delta	778	30	48	139.256508852305	3.03401092027755e-08	373.609450028776	yes	no
M8	C8	R1	lambda	778	24	54	112.536042873396	4.23346510181055e-07	432.678900016253	no	no
M8	C8	R1	kappa	778	24	54	119.550333294283	4.91650560263679e-08	439.69319043714	no	no
M8	C8	R1	delta	778	24	54	110.411027889765	7.99876093915408e-07	430.553885032622	yes	no
M8	C0	R2	lambda	778	32	46	130.828736229217	1.70011490119304e-06	342.939847340328	no	no
M8	C0	R2	kappa	778	32	46	115.823023759858	7.88633879790224e-05	327.934134870969	no	no
M8	C0	R2	delta	778	32	46	112.031990685999	0.000193680050515455	324.14310179711	yes	no
M8	C1	R2	lambda	778	31	47	112.25482264999	9.80582359337845e-05	335.169108364276	no	no
M8	C1	R2	kappa	778	31	47	99.1671475466763	0.00190076614263079	322.081433260962	no	no
M8	C1	R2	delta	778	31	47	97.386981208297	0.00275158316538393	320.301266922583	yes	no
M8	C2	R2	lambda	778	30	48	103.96853354797	0.000373067660742743	338.321474724441	no	no
M8	C2	R2	kappa	778	30	48	99.2992189818711	0.00107017059564174	333.652160158342	no	no
M8	C2	R2	delta	778	30	48	96.7730314208248	0.00184892956705696	331.125972597295	yes	no
M8	C3	R2	lambda	778	30	48	109.223187407622	0.00010705923513421	343.576128584092	no	no
M8	C3	R2	kappa	778	30	48	100.468125593076	0.000826259201044843	334.821066769547	no	no
M8	C3	R2	delta	778	30	48	95.7014070292366	0.00231953920336403	330.054348205707	yes	no
M8	C4	R2	lambda	778	29	49	108.022091503947	7.42210809243637e-05	354.506939988795	no	no
M8	C4	R2	kappa	778	29	49	100.150311028431	0.000493088084919213	346.63515951328	no	no
M8	C4	R2	delta	778	29	49	95.0658084743719	0.00154536512266024	341.55065695922	yes	no
M8	C5	R2	lambda	778	26	52	78.5916379244051	0.0100481294239474	366.324971257738	no	no
M8	C5	R2	kappa	778	26	52	66.8806831886062	0.080246699202064	354.61401652194	no	yes
M8	C5	R2	delta	778	26	52	66.3611385499258	0.086883563815226	354.094471883259	yes	no
M8	C6	R2	lambda	778	20	58	43.553658502453	0.322683251776626	444.72032516912	no	yes
M8	C6	R2	kappa	778	20	58	41.5313215664232	0.403824850552942	442.69798823309	no	yes
M8	C6	R2	delta	778	20	58	44.5540623070095	0.286047072422956	445.720728973676	yes	no
M8	C7	R2	lambda	778	20	58	68.1392706958555	0.00362790622232645	469.305937362522	no	no
M8	C7	R2	kappa	778	20	58	60.1774465135463	0.0210930001377558	461.344113180213	no	no
M8	C7	R2	delta	778	20	58	57.4590910162607	0.0362480718798205	458.625757682927	yes	no
M8	C8	R2	lambda	778	14	64	34.8554981714957	0.174112832114941	625.077720393718	no	yes
M8	C8	R2	kappa	778	14	64	32.7447157011539	0.245272021001901	622.966937923376	no	yes
M8	C8	R2	delta	778	14	64	34.3879874890431	0.188389596914364	624.610209711265	yes	no
M12	C0	R1	lambda	778	41	37	295.748311807243	0	432.237200696132	no	no
M12	C0	R1	kappa	778	41	37	249.347480783119	0	385.836369672008	no	no
M12	C0	R1	delta	778	41	37	230.433069393322	4.44089209850063e-16	366.92195828221	yes	no
M12	C1	R1	lambda	778	40	38	256.78154186617	0	400.145178229806	no	no
M12	C1	R1	kappa	778	40	38	225.383606446997	8.88178419700125e-16	368.747242810633	no	no
M12	C1	R1	delta	778	40	38	203.34172304861	1.0520473381348e-12	346.705359412246	yes	no
M12	C2	R1	lambda	778	39	39	241.129332028203	0	391.687471563087	no	no
M12	C2	R1	kappa	778	39	39	224.620418023834	4.44089209850063e-16	375.178557558717	no	no
M12	C2	R1	delta	778	39	39	203.134279090337	4.24327240011735e-13	353.692418625221	yes	no
M12	C3	R1	lambda	778	39	39	257.896353753518	0	408.454493288402	no	no
M12	C3	R1	kappa	778	39	39	226.441100679092	2.22044604925031e-16	376.999240213975	no	no
M12	C3	R1	delta	778	39	39	202.481048478564	5.21471754666436e-13	353.039188013447	yes	no
M12	C4	R1	lambda	778	38	40	245.359798192862	0	403.455036288101	no	no
M12	C4	R1	kappa	778	38	40	226.478285319594	1.11022302462516e-16	384.573523414832	no	no
M12	C4	R1	delta	778	38	40	203.237174558568	1.51323398256409e-13	361.332412653806	yes	no
M12	C5	R1	lambda	778	35	43	179.824813713318	1.29747323995844e-11	362.850454738959	no	no
M12	C5	R1	kappa	778	35	43	154.262773503892	2.77390893588247e-08	337.288414529533	no	no
M12	C5	R1	delta	778	35	43	143.34447143034	5.68624566765763e-07	326.370112455981	yes	no
M12	C6	R1	lambda	778	29	49	118.605447490928	4.71583787031715e-06	365.090295975777	no	no
M12	C6	R1	kappa	778	29	49	127.990089844544	3.44073227021013e-07	374.474938329392	no	no
M12	C6	R1	delta	778	29	49	114.555330228929	1.39009035247106e-05	361.040178713777	yes	no
M12	C7	R1	lambda	778	29	49	171.222667206207	4.11892742135933e-13	417.707515691056	no	no
M12	C7	R1	kappa	778	29	49	147.058926183312	1.11184594864255e-09	393.54377466816	no	no
M12	C7	R1	delta	778	29	49	136.521042249261	2.81729412021647e-08	383.005890734109	yes	no
M12	C8	R1	lambda	778	23	55	110.064509237188	3.60043004077326e-07	448.212657385336	no	no
M12	C8	R1	kappa	778	23	55	118.274765392425	2.77234110113156e-08	456.422913540573	no	no
M12	C8	R1	delta	778	23	55	107.67556128672	7.43608255748818e-07	445.823709434868	yes	no
M12	C0	R2	lambda	778	31	47	128.35720259301	1.5461630193947e-06	351.271488307296	no	no
M12	C0	R2	kappa	778	31	47	114.547455858	5.60283152802876e-05	337.461741572286	no	no
M12	C0	R2	delta	778	31	47	109.296524082954	0.000198530216254378	332.21080979724	yes	no
M12	C1	R2	lambda	778	30	48	109.783289013783	9.33761462565963e-05	344.136230190254	no	no
M12	C1	R2	kappa	778	30	48	97.8915796448191	0.00145439760782484	332.24452082129	no	no
M12	C1	R2	delta	778	30	48	94.6515146052524	0.00288767718336735	329.004455781723	yes	no
M12	C2	R2	lambda	778	29	49	101.496999911763	0.000360362104680489	347.981848396611	no	no
M12	C2	R2	kappa	778	29	49	98.0236510800185	0.000801629971583395	344.508499564867	no	no
M12	C2	R2	delta	778	29	49	94.0375648177802	0.00193077439259259	340.522413302629	yes	no
M12	C3	R2	lambda	778	29	49	106.751653771413	0.000101726137397562	353.236502256261	no	no
M12	C3	R2	kappa	778	29	49	99.1925576912176	0.000614593418747922	345.677406176066	no	no
M12	C3	R2	delta	778	29	49	92.965940426192	0.00242748800282	339.45078891104	yes	no
M12	C4	R2	lambda	778	28	50	105.550557867738	6.99283379261839e-05	364.925557867738	no	no
M12	C4	R2	kappa	778	28	50	98.8747431265727	0.000359538394073433	358.249743126573	no	no
M12	C4	R2	delta	778	28	50	92.3303418713273	0.00160844224171419	351.705341871327	yes	no
M12	C5	R2	lambda	778	25	53	76.1201042881984	0.010068494095016	379.499414633026	no	no
M12	C5	R2	kappa	778	25	53	65.605115286749	0.0684181107951494	368.984425631577	no	yes
M12	C5	R2	delta	778	25	53	63.6256719468812	0.0932986458154845	367.004982291709	yes	no
M12	C6	R2	lambda	778	19	59	41.0821248662451	0.337067905820742	466.908211822767	no	yes
M12	C6	R2	kappa	778	19	59	40.2557536645706	0.370699985058455	466.081840621092	no	yes
M12	C6	R2	delta	778	19	59	41.8185957039648	0.308501052212564	467.644682660487	yes	no
M12	C7	R2	lambda	778	19	59	65.6677370596468	0.00351000471818763	491.493824016169	no	no
M12	C7	R2	kappa	778	19	59	58.901878611688	0.0164058722002267	484.72796556821	no	no
M12	C7	R2	delta	778	19	59	54.723624413216	0.0386451690083776	480.549711369738	yes	no
M12	C8	R2	lambda	778	13	65	32.383964535287	0.180729325568931	667.089846888228	no	yes
M12	C8	R2	kappa	778	13	65	31.4691477992956	0.211259089764275	666.175030152237	no	yes
M12	C8	R2	delta	778	13	65	31.6525208859985	0.204861097712778	666.35840323894	yes	no
M3	C0	R1	lambda	779	43	35	284.461865567659	0	408.078886844255	no	no
M3	C0	R1	kappa	779	43	35	219.371432044618	1.28452803949131e-13	342.988453321213	no	no
M3	C0	R1	delta	779	43	35	192.188620996265	4.326258240539e-10	315.805642272861	yes	no
M3	C1	R1	lambda	779	42	36	263.021082517753	0	392.934125996014	no	no
M3	C1	R1	kappa	779	42	36	210.341486126791	8.10351785673902e-13	340.254529605052	no	no
M3	C1	R1	delta	779	42	36	181.65833873298	3.71780761732055e-09	311.57138221124	yes	no
M3	C2	R1	lambda	779	41	37	243.773720685727	0	380.262609574616	no	no
M3	C2	R1	kappa	779	41	37	206.374877729647	1.0680345496894e-12	342.863766618536	no	no
M3	C2	R1	delta	779	41	37	180.945232205183	2.0155797031407e-09	317.434121094072	yes	no
M3	C3	R1	lambda	779	41	37	265.876271701578	0	402.365160590467	no	no
M3	C3	R1	kappa	779	41	37	213.360255423406	1.20681242776755e-13	349.849144312294	no	no
M3	C3	R1	delta	779	41	37	178.459337966409	4.05885691723284e-09	314.948226855298	yes	no
M3	C4	R1	lambda	779	40	38	250.279329873607	0	393.642966237243	no	no
M3	C4	R1	kappa	779	40	38	212.578993340197	5.71764857681956e-14	355.942629703833	no	no
M3	C4	R1	delta	779	40	38	179.169894585872	1.45674139417906e-09	322.533530949509	yes	no
M3	C5	R1	lambda	779	37	41	180.688161614058	6.63272770040635e-11	346.688161614058	no	no
M3	C5	R1	kappa	779	37	41	147.297131008834	8.78366994139235e-07	313.297131008834	no	no
M3	C5	R1	delta	779	37	41	132.275768207055	3.7043993157071e-05	298.275768207055	yes	no
M3	C6	R1	lambda	779	31	47	117.214759261042	2.8815981877317e-05	340.129044975328	no	no
M3	C6	R1	kappa	779	31	47	119.635419627904	1.55671585436723e-05	342.54970534219	no	no
M3	C6	R1	delta	779	31	47	109.598941424327	0.000184883538375313	332.513227138613	yes	no
M3	C7	R1	lambda	779	31	47	171.457266034667	3.32445182493757e-12	394.371551748953	no	no
M3	C7	R1	kappa	779	31	47	136.655013136963	1.52386154028683e-07	359.569298851249	no	no
M3	C7	R1	delta	779	31	47	114.567108052916	5.57574802606542e-05	337.481393767202	yes	no
M3	C8	R1	lambda	779	25	53	108.042912545044	3.73679256604476e-06	411.422222889871	no	no
M3	C8	R1	kappa	779	25	53	108.337099962932	3.43645017053529e-06	411.716410307759	no	no
M3	C8	R1	delta	779	25	53	91.8830705098226	0.000282373433794669	395.26238085465	yes	no
M3	C0	R2	lambda	779	33	45	131.099353275842	3.32724374030313e-06	332.991245167734	no	no
M3	C0	R2	kappa	779	33	45	125.414098992875	1.4379289329014e-05	327.305990884767	no	no
M3	C0	R2	delta	779	33	45	128.552801765703	6.45539833599162e-06	330.444693657595	yes	no
M3	C1	R2	lambda	779	32	46	118.890620797737	3.72813761724267e-05	331.001731908849	no	no
M3	C1	R2	kappa	779	32	46	115.243328081434	9.06592131961759e-05	327.354439192545	no	no
M3	C1	R2	delta	779	32	46	119.962985092485	2.85622524910378e-05	332.074096203596	yes	no
M3	C2	R2	lambda	779	31	47	107.332930984682	0.00031364418761104	330.247216698968	no	no
M3	C2	R2	kappa	779	31	47	112.243128664203	9.83357525428108e-05	335.157414378488	no	no
M3	C2	R2	delta	779	31	47	119.340943970118	1.67883196683372e-05	342.255229684404	yes	no
M3	C3	R2	lambda	779	31	47	117.106119390424	2.961540211599e-05	340.02040510471	no	no
M3	C3	R2	kappa	779	31	47	117.094609940041	2.97013412763336e-05	340.008895654327	no	no
M3	C3	R2	delta	779	31	47	116.081675309434	3.82891303211119e-05	338.99596102372	yes	no
M3	C4	R2	lambda	779	30	48	113.490726025436	3.71330240234169e-05	347.843667201907	no	no
M3	C4	R2	kappa	779	30	48	116.436236670496	1.74904147184352e-05	350.789177846967	no	no
M3	C4	R2	delta	779	30	48	115.452849850827	2.25319337444629e-05	349.805791027298	yes	no
M3	C5	R2	lambda	779	27	51	76.8535253494682	0.0221874370458246	349.950299543017	no	no
M3	C5	R2	kappa	779	27	51	73.5893678184826	0.0393580380178181	346.686142012031	no	no
M3	C5	R2	delta	779	27	51	79.5116372160863	0.0135197435405946	352.608411409635	yes	no
M3	C6	R2	lambda	779	21	57	39.9509874613127	0.561269595544715	418.430987461313	no	yes
M3	C6	R2	kappa	779	21	57	48.0728636076524	0.240373040811314	426.552863607652	no	yes
M3	C6	R2	delta	779	21	57	55.1808181815573	0.0835673086532984	433.660818181557	yes	no
M3	C7	R2	lambda	779	21	57	66.6412933212054	0.0091012392076153	445.121293321205	no	no
M3	C7	R2	kappa	779	21	57	63.9376466883939	0.0161474044032088	442.417646688394	no	no
M3	C7	R2	delta	779	21	57	63.7133577743593	0.0169120032347907	442.193357774359	yes	no
M3	C8	R2	lambda	779	15	63	31.8450401637436	0.374768879793536	582.266092795322	no	yes
M3	C8	R2	kappa	779	15	63	38.1868349666784	0.145011229187133	588.607887598257	no	yes
M3	C8	R2	delta	779	15	63	37.6648072194093	0.158546726262827	588.085859850988	yes	no
M8	C0	R1	lambda	779	42	36	285.79083961625	0	415.703883094511	no	no
M8	C0	R1	kappa	779	42	36	214.522628961016	2.21822560320106e-13	344.435672439277	no	no
M8	C0	R1	delta	779	42	36	189.551565147418	3.98030164383556e-10	319.464608625679	yes	no
M8	C1	R1	lambda	779	41	37	264.350056566344	0	400.838945455233	no	no
M8	C1	R1	kappa	779	41	37	205.492683043198	1.40232270240404e-12	341.981571932087	no	no
M8	C1	R1	delta	779	41	37	179.021282884133	3.46704653875207e-09	315.510171773022	yes	no
M8	C2	R1	lambda	779	40	38	245.102694734338	0	388.466331097974	no	no
M8	C2	R1	kappa	779	40	38	201.526074646054	1.84796622448857e-12	344.88971100969	no	no
M8	C2	R1	delta	779	40	38	178.308176356336	1.86365201049199e-09	321.671812719973	yes	no
M8	C3	R1	lambda	779	40	38	267.205245750165	0	410.568882113802	no	no
M8	C3	R1	kappa	779	40	38	208.511452339804	2.08166817117217e-13	351.87508870344	no	no
M8	C3	R1	delta	779	40	38	175.822282117562	3.77458042599699e-09	319.185918481199	yes	no
M8	C4	R1	lambda	779	39	39	251.608303922194	0	402.166443457078	no	no
M8	C4	R1	kappa	779	39	39	207.730190256595	9.84767822842514e-14	358.288329791478	no	no
M8	C4	R1	delta	779	39	39	176.532838737026	1.33820743375423e-09	327.090978271909	yes	no
M8	C5	R1	lambda	779	36	42	182.017135662649	1.71944680715796e-11	356.317135662649	no	no
M8	C5	R1	kappa	779	36	42	142.44832792524	1.50897584327847e-06	316.74832792524	no	no
M8	C5	R1	delta	779	36	42	129.638712358209	3.69042925122409e-05	303.938712358209	yes	no
M8	C6	R1	lambda	779	30	48	118.543733309653	1.00995463960807e-05	352.896674486124	no	no
M8	C6	R1	kappa	779	30	48	114.786616544311	2.67205957118488e-05	349.139557720782	no	no
M8	C6	R1	delta	779	30	48	106.96188557548	0.000184634643105475	341.314826751951	yes	no
M8	C7	R1	lambda	779	30	48	172.786240083255	7.33302307764916e-13	407.139181259725	no	no
M8	C7	R1	kappa	779	30	48	131.806210053361	2.65347464112331e-07	366.159151229832	no	no
M8	C7	R1	delta	779	30	48	111.930052204069	5.49391722733938e-05	346.28299338054	yes	no
M8	C8	R1	lambda	779	24	54	109.371886593631	1.08868904780124e-06	429.514743736488	no	no
M8	C8	R1	kappa	779	24	54	103.48829687933	6.00770794600969e-06	423.631154022187	no	no
M8	C8	R1	delta	779	24	54	89.2460146609758	0.000278309450846503	409.388871803833	yes	no
M8	C0	R2	lambda	779	32	46	132.428327324433	1.10272653464083e-06	344.539438435544	no	no
M8	C0	R2	kappa	779	32	46	120.565295909273	2.45682852969553e-05	332.676407020384	no	no
M8	C0	R2	delta	779	32	46	125.915745916856	6.25241655927145e-06	338.026857027967	yes	no
M8	C1	R2	lambda	779	31	47	120.219594846328	1.33946444051958e-05	343.133880560614	no	no
M8	C1	R2	kappa	779	31	47	110.39452499784	0.000153146577752672	333.308810712126	no	no
M8	C1	R2	delta	779	31	47	117.325929243638	2.80195938083816e-05	340.240214957924	yes	no
M8	C2	R2	lambda	779	30	48	108.661905033293	0.000122697737181321	343.014846209764	no	no
M8	C2	R2	kappa	779	30	48	107.39432558061	0.000166508599275583	341.74726675708	no	no
M8	C2	R2	delta	779	30	48	116.703888121271	1.6319928328512e-05	351.056829297742	yes	no
M8	C3	R2	lambda	779	30	48	118.435093439012	1.03917070705117e-05	352.788034615482	no	no
M8	C3	R2	kappa	779	30	48	112.245806856439	5.07739915900363e-05	346.59874803291	no	no
M8	C3	R2	delta	779	30	48	113.444619460587	3.75679611592794e-05	347.797560637058	yes	no
M8	C4	R2	lambda	779	29	49	114.819700074023	1.29662388189677e-05	361.304548558872	no	no
M8	C4	R2	kappa	779	29	49	111.587433586894	3.00788610034797e-05	358.072282071743	no	no
M8	C4	R2	delta	779	29	49	112.81579400198	2.19004394358402e-05	359.300642486829	yes	no
M8	C5	R2	lambda	779	26	52	78.1824993980588	0.0108975185680473	365.915832731392	no	no
M8	C5	R2	kappa	779	26	52	68.7405647348891	0.0598128012777426	356.473898068222	no	yes
M8	C5	R2	delta	779	26	52	76.8745813672395	0.0140702459534742	364.607914700573	yes	no
M8	C6	R2	lambda	779	20	58	41.2799615099236	0.414481017493479	442.44662817659	no	yes
M8	C6	R2	kappa	779	20	58	43.2240605240594	0.335292612650331	444.390727190726	no	yes
M8	C6	R2	delta	779	20	58	52.5437623327105	0.0883840688532572	453.710428999377	yes	no
M8	C7	R2	lambda	779	20	58	67.9702673697926	0.00377535161004217	469.136934036459	no	no
M8	C7	R2	kappa	779	20	58	59.0888436047919	0.0263032573326826	460.255510271459	no	no
M8	C7	R2	delta	779	20	58	61.0763019255125	0.0175111406613462	462.242968592179	yes	no
M8	C8	R2	lambda	779	14	64	33.1740142123307	0.229395838603854	623.396236434553	no	yes
M8	C8	R2	kappa	779	14	64	33.3380318830764	0.223520256921284	623.560254105299	no	yes
M8	C8	R2	delta	779	14	64	35.0277513705625	0.169060953075429	625.249973592785	yes	no
M12	C0	R1	lambda	779	41	37	283.319305978129	0	419.808194867018	no	no
M12	C0	R1	kappa	779	41	37	213.120983217257	1.30118138486068e-13	349.609872106146	no	no
M12	C0	R1	delta	779	41	37	187.826892819288	2.7977575811633e-10	324.315781708177	yes	no
M12	C1	R1	lambda	779	40	38	261.878522928223	0	405.242159291859	no	no
M12	C1	R1	kappa	779	40	38	204.091037299438	8.33000335376255e-13	347.454673663075	no	no
M12	C1	R1	delta	779	40	38	177.296610556002	2.48582510131712e-09	320.660246919639	yes	no
M12	C2	R1	lambda	779	39	39	242.631161096197	0	393.189300631081	no	no
M12	C2	R1	kappa	779	39	39	200.124428902294	1.09312559004593e-12	350.682568437178	no	no
M12	C2	R1	delta	779	39	39	176.583504028206	1.3187698710837e-09	327.14164356309	yes	no
M12	C3	R1	lambda	779	39	39	264.733712112047	0	415.291851646931	no	no
M12	C3	R1	kappa	779	39	39	207.109806596049	1.20126131264442e-13	357.667946130932	no	no
M12	C3	R1	delta	779	39	39	174.097609789432	2.69408084729861e-09	324.655749324315	yes	no
M12	C4	R1	lambda	779	38	40	249.136770284076	0	407.232008379314	no	no
M12	C4	R1	kappa	779	38	40	206.32854451284	5.59552404411079e-14	364.423782608078	no	no
M12	C4	R1	delta	779	38	40	174.808166408895	9.37548372270669e-10	332.903404504133	yes	no
M12	C5	R1	lambda	779	35	43	179.545602024528	1.4163559214353e-11	362.571243050169	no	no
M12	C5	R1	kappa	779	35	43	141.046682181481	1.04964831471044e-06	324.072323207122	no	no
M12	C5	R1	delta	779	35	43	127.914040030078	2.94365687373288e-05	310.939681055719	yes	no
M12	C6	R1	lambda	779	29	49	116.072199671512	9.30674283805555e-06	362.55704815636	no	no
M12	C6	R1	kappa	779	29	49	113.384970800551	1.8886356438097e-05	359.8698192854	no	no
M12	C6	R1	delta	779	29	49	105.237213247349	0.000147431831161726	351.722061732198	yes	no
M12	C7	R1	lambda	779	29	49	170.314706445137	5.60218538225854e-13	416.799554929985	no	no
M12	C7	R1	kappa	779	29	49	130.404564309606	1.71362125267471e-07	376.889412794455	no	no
M12	C7	R1	delta	779	29	49	110.205379875938	4.28253661585165e-05	356.690228360787	yes	no
M12	C8	R1	lambda	779	23	55	106.900352955513	9.38918172987968e-07	445.048501103661	no	no
M12	C8	R1	kappa	779	23	55	102.086651135575	3.89822853597011e-06	440.234799283723	no	no
M12	C8	R1	delta	779	23	55	87.5213423328452	0.000215993431377903	425.669490480993	yes	no
M12	C0	R2	lambda	779	31	47	129.956793686312	9.97758096588086e-07	352.871079400597	no	no
M12	C0	R2	kappa	779	31	47	119.163650165514	1.75678496752152e-05	342.0779358798	no	no
M12	C0	R2	delta	779	31	47	124.191073588725	4.73988026283845e-06	347.105359303011	yes	no
M12	C1	R2	lambda	779	30	48	117.748061208207	1.24389151925364e-05	352.101002384678	no	no
M12	C1	R2	kappa	779	30	48	108.992879254081	0.000113228844018098	343.345820430552	no	no
M12	C1	R2	delta	779	30	48	115.601256915507	2.16895964612052e-05	349.954198091978	yes	no
M12	C2	R2	lambda	779	29	49	106.190371395152	0.000116794600800496	352.67521988	no	no
M12	C2	R2	kappa	779	29	49	105.99267983685	0.000122596797638375	352.477528321698	no	no
M12	C2	R2	delta	779	29	49	114.979215793141	1.24321355716717e-05	361.464064277989	yes	no
M12	C3	R2	lambda	779	29	49	115.963559800894	9.57946961699374e-06	362.448408285742	no	no
M12	C3	R2	kappa	779	29	49	110.844161112684	3.63911727865318e-05	357.329009597533	no	no
M12	C3	R2	delta	779	29	49	111.719947132457	2.90709455837979e-05	358.204795617305	yes	no
M12	C4	R2	lambda	779	28	50	112.348166435905	1.19342564853797e-05	371.723166435905	no	no
M12	C4	R2	kappa	779	28	50	110.185787843139	2.1161759864663e-05	369.560787843139	no	no
M12	C4	R2	delta	779	28	50	111.09112167385	1.66685765814467e-05	370.46612167385	yes	no
M12	C5	R2	lambda	779	25	53	75.7109657599377	0.0109326485759967	379.090276104765	no	no
M12	C5	R2	kappa	779	25	53	67.3389189911298	0.051419424866296	370.718229335957	no	yes
M12	C5	R2	delta	779	25	53	75.1499090391089	0.0122278077188764	378.529219383936	yes	no
M12	C6	R2	lambda	779	19	59	38.8084278717822	0.433088702017041	464.634514828304	no	yes
M12	C6	R2	kappa	779	19	59	41.8224147802996	0.308356559139785	467.648501736821	no	yes
M12	C6	R2	delta	779	19	59	50.8190900045799	0.0798363872785404	476.645176961102	yes	no
M12	C7	R2	lambda	779	19	59	65.4987337316747	0.00365557103971526	491.324820688196	no	no
M12	C7	R2	kappa	779	19	59	57.687197861037	0.0212163563628464	483.513284817559	no	no
M12	C7	R2	delta	779	19	59	59.3516295973819	0.0148920199621451	485.177716553904	yes	no
M12	C8	R2	lambda	779	13	65	30.7024805742128	0.239536145258912	665.408362927154	no	yes
M12	C8	R2	kappa	779	13	65	31.9363861393214	0.195233267032244	666.642268492263	no	yes
M12	C8	R2	delta	779	13	65	33.3030790424318	0.153485626655037	668.008961395373	yes	no
M3	C0	R1	lambda	780	43	35	280.027693465438	0	403.644714742034	no	no
M3	C0	R1	kappa	780	43	35	215.799561273997	3.88244991711417e-13	339.416582550593	no	no
M3	C0	R1	delta	780	43	35	184.908120458411	3.35196614908995e-09	308.525141735007	yes	no
M3	C1	R1	lambda	780	42	36	254.915177464666	0	384.828220942927	no	no
M3	C1	R1	kappa	780	42	36	205.081766465509	4.04298816647497e-12	334.99480994377	no	no
M3	C1	R1	delta	780	42	36	169.065031924271	1.1250196452206e-07	298.978075402532	yes	no
M3	C2	R1	lambda	780	41	37	237.956173354811	0	374.4450622437	no	no
M3	C2	R1	kappa	780	41	37	202.933070706161	3.07787129116832e-12	339.42195959505	no	no
M3	C2	R1	delta	780	41	37	168.608928885324	6.0353062103502e-08	305.097817774213	yes	no
M3	C3	R1	lambda	780	41	37	254.199251891628	0	390.688140780517	no	no
M3	C3	R1	kappa	780	41	37	203.932559397737	2.26596519325994e-12	340.421448286626	no	no
M3	C3	R1	delta	780	41	37	167.691676462103	7.71090394868779e-08	304.180565350992	yes	no
M3	C4	R1	lambda	780	40	38	242.887808667673	0	386.251445031309	no	no
M3	C4	R1	kappa	780	40	38	204.442090365348	7.46624984060418e-13	347.805726728984	no	no
M3	C4	R1	delta	780	40	38	168.357725174815	3.00296068012074e-08	311.721361538452	yes	no
M3	C5	R1	lambda	780	37	41	180.89702548072	6.22423224072577e-11	346.89702548072	no	no
M3	C5	R1	kappa	780	37	41	143.303814374586	2.46472875065074e-06	309.303814374586	no	no
M3	C5	R1	delta	780	37	41	120.026127666855	0.000573227096490991	286.026127666855	yes	no
M3	C6	R1	lambda	780	31	47	115.102376547761	4.88484516445453e-05	338.016662262047	no	no
M3	C6	R1	kappa	780	31	47	117.811177082804	2.47861295903373e-05	340.72546279709	no	no
M3	C6	R1	delta	780	31	47	99.3299981639325	0.00183673501920245	322.244283878218	yes	no
M3	C7	R1	lambda	780	31	47	169.485775914986	6.33493257851114e-12	392.400061629272	no	no
M3	C7	R1	kappa	780	31	47	131.152634636944	7.17146050654982e-07	354.06692035123	no	no
M3	C7	R1	delta	780	31	47	108.188853662958	0.000257239388427921	331.103139377244	yes	no
M3	C8	R1	lambda	780	25	53	105.743024404857	7.15306765186607e-06	409.122334749684	no	no
M3	C8	R1	kappa	780	25	53	105.405899561997	7.86051410883726e-06	408.785209906825	no	no
M3	C8	R1	delta	780	25	53	86.9769402104279	0.00092826217714026	390.356250555256	yes	no
M3	C0	R2	lambda	780	33	45	126.029453583312	1.23074208876472e-05	327.921345475204	no	no
M3	C0	R2	kappa	780	33	45	122.131337415665	3.25790410505844e-05	324.023229307557	no	no
M3	C0	R2	delta	780	33	45	121.103774212214	4.19038746450884e-05	322.995666104105	yes	no
M3	C1	R2	lambda	780	32	46	112.181786215686	0.000187035949233083	324.292897326797	no	no
M3	C1	R2	kappa	780	32	46	111.706210919216	0.000208919915025363	323.817322030327	no	no
M3	C1	R2	delta	780	32	46	110.013466766064	0.000308480328859551	322.124577877175	yes	no
M3	C2	R2	lambda	780	31	47	103.038296991666	0.000826054390290709	325.952582705951	no	no
M3	C2	R2	kappa	780	31	47	109.612753282526	0.000184282272285952	332.527038996812	no	no
M3	C2	R2	delta	780	31	47	109.418510669665	0.000192913127681105	332.33279638395	yes	no
M3	C3	R2	lambda	780	31	47	108.145945048889	0.000259819244202153	331.060230763174	no	no
M3	C3	R2	kappa	780	31	47	110.343240600455	0.000155023726483461	333.25752631474	no	no
M3	C3	R2	delta	780	31	47	108.516388833711	0.000238339049448588	331.430674547997	yes	no
M3	C4	R2	lambda	780	30	48	107.022865595549	0.000181968489602946	341.37580677202	no	no
M3	C4	R2	kappa	780	30	48	109.978741328765	8.90106165483129e-05	344.331682505235	no	no
M3	C4	R2	delta	780	30	48	108.025786003203	0.000143079079606534	342.378727179674	yes	no
M3	C5	R2	lambda	780	27	51	73.8685420722996	0.0375340532006251	346.965316265848	no	no
M3	C5	R2	kappa	780	27	51	72.7836934450135	0.0450580611051991	345.880467638562	no	no
M3	C5	R2	delta	780	27	51	73.5705513740061	0.0394836906860853	346.667325567554	yes	no
M3	C6	R2	lambda	780	21	57	39.2975395110177	0.590261904073065	417.777539511018	no	yes
M3	C6	R2	kappa	780	21	57	47.8612085029834	0.246992475525657	426.341208502983	no	yes
M3	C6	R2	delta	780	21	57	49.9081683730855	0.18788708762839	428.388168373085	yes	no
M3	C7	R2	lambda	780	21	57	61.3656899845283	0.027107506607693	439.845689984528	no	no
M3	C7	R2	kappa	780	21	57	61.7355720389294	0.0252043609656826	440.215572038929	no	no
M3	C7	R2	delta	780	21	57	62.4566197309951	0.0218334410738629	440.936619730995	yes	no
M3	C8	R2	lambda	780	15	63	29.9908789429748	0.466120941557851	580.411931574554	no	yes
M3	C8	R2	kappa	780	15	63	36.770994914333	0.18391116577891	587.192047545912	no	yes
M3	C8	R2	delta	780	15	63	37.6607632417236	0.15865520750219	588.081815873303	yes	no
M8	C0	R1	lambda	780	42	36	281.356667517834	0	411.269710996094	no	no
M8	C0	R1	kappa	780	42	36	210.978048766377	6.65911770170169e-13	340.891092244638	no	no
M8	C0	R1	delta	780	42	36	181.66355322365	3.71241160035396e-09	311.576596701911	yes	no
M8	C1	R1	lambda	780	41	37	256.24415151706	0	392.733040405949	no	no
M8	C1	R1	kappa	780	41	37	200.260253957873	6.94888591112885e-12	336.749142846762	no	no
M8	C1	R1	delta	780	41	37	165.82046468951	1.26663255439752e-07	302.309353578399	yes	no
M8	C2	R1	lambda	780	40	38	239.285147407197	0	382.648783770833	no	no
M8	C2	R1	kappa	780	40	38	198.111558198514	5.28732613247485e-12	341.47519456215	no	no
M8	C2	R1	delta	780	40	38	165.364361650563	6.76138810495885e-08	308.727998014199	yes	no
M8	C3	R1	lambda	780	40	38	255.528225944009	0	398.891862307646	no	no
M8	C3	R1	kappa	780	40	38	199.111046890097	3.89133170131117e-12	342.474683253733	no	no
M8	C3	R1	delta	780	40	38	164.447109227342	8.64984845971861e-08	307.810745590978	yes	no
M8	C4	R1	lambda	780	39	39	244.216782720055	0	394.774922254938	no	no
M8	C4	R1	kappa	780	39	39	199.620577857707	1.27964305818296e-12	350.178717392591	no	no
M8	C4	R1	delta	780	39	39	165.113157940054	3.34480827479666e-08	315.671297474938	yes	no
M8	C5	R1	lambda	780	36	42	182.225999533115	1.61128888009898e-11	356.525999533115	no	no
M8	C5	R1	kappa	780	36	42	138.48230186695	4.18534299984064e-06	312.78230186695	no	no
M8	C5	R1	delta	780	36	42	116.781560432093	0.000665912191059825	291.081560432093	yes	no
M8	C6	R1	lambda	780	30	48	116.431350600146	1.75125220537309e-05	350.784291776617	no	no
M8	C6	R1	kappa	780	30	48	112.989664575157	4.21326091630814e-05	347.342605751628	no	no
M8	C6	R1	delta	780	30	48	96.0854309291712	0.00213927924926138	330.438372105642	yes	no
M8	C7	R1	lambda	780	30	48	170.814749967368	1.41675560172416e-12	405.167691143839	no	no
M8	C7	R1	kappa	780	30	48	126.331122129304	1.23630117243589e-06	360.684063305774	no	no
M8	C7	R1	delta	780	30	48	104.944286428197	0.000297314031598161	339.297227604667	yes	no
M8	C8	R1	lambda	780	24	54	107.071998457238	2.13905158008565e-06	427.214855600095	no	no
M8	C8	R1	kappa	780	24	54	100.584387054357	1.36165987614234e-05	420.727244197214	no	no
M8	C8	R1	delta	780	24	54	83.7323729756666	0.00107519550632518	403.875230118524	yes	no
M8	C0	R2	lambda	780	32	46	127.358427635707	4.28425738574489e-06	339.469538746818	no	no
M8	C0	R2	kappa	780	32	46	117.309824908045	5.49814768668888e-05	329.420936019156	no	no
M8	C0	R2	delta	780	32	46	117.859206977452	4.80649723684223e-05	329.970318088563	yes	no
M8	C1	R2	lambda	780	31	47	113.510760268081	7.22640874124547e-05	336.425045982366	no	no
M8	C1	R2	kappa	780	31	47	106.88469841158	0.000347720498822479	329.798984125865	no	no
M8	C1	R2	delta	780	31	47	106.768899531302	0.000357082899733352	329.683185245588	yes	no
M8	C2	R2	lambda	780	30	48	104.367271044051	0.00034011480694851	338.720212220521	no	no
M8	C2	R2	kappa	780	30	48	104.791240774879	0.000308135221310235	339.144181951349	no	no
M8	C2	R2	delta	780	30	48	106.173943434903	0.000222640371846494	340.526884611374	yes	no
M8	C3	R2	lambda	780	30	48	109.47491910127	0.000100686142727513	343.827860277741	no	no
M8	C3	R2	kappa	780	30	48	105.521728092814	0.000259668993359052	339.874669269285	no	no
M8	C3	R2	delta	780	30	48	105.27182159895	0.000275364180531423	339.624762775421	yes	no
M8	C4	R2	lambda	780	29	49	108.35183964793	6.83505329194256e-05	354.836688132779	no	no
M8	C4	R2	kappa	780	29	49	105.157228821124	0.000150328067218819	351.642077305973	no	no
M8	C4	R2	delta	780	29	49	104.781218768442	0.000164692210078199	351.266067253291	yes	no
M8	C5	R2	lambda	780	26	52	75.1975161246939	0.0193530529557536	362.930849458027	no	no
M8	C5	R2	kappa	780	26	52	67.9621809373772	0.0677611352515577	355.695514270711	no	yes
M8	C5	R2	delta	780	26	52	70.3259841392448	0.0460331484197426	358.059317472578	yes	no
M8	C6	R2	lambda	780	20	58	40.6265135634028	0.442666988672733	441.793180230069	no	yes
M8	C6	R2	kappa	780	20	58	43.0396959953363	0.342457005815928	444.206362662003	no	yes
M8	C6	R2	delta	780	20	58	46.6636011383242	0.217432765809716	447.830267804991	yes	no
M8	C7	R2	lambda	780	20	58	62.6946640369098	0.0124197811929778	463.861330703577	no	no
M8	C7	R2	kappa	780	20	58	56.914059531289	0.0402431725260748	458.080726197956	no	no
M8	C7	R2	delta	780	20	58	59.2120524962338	0.0256608641202909	460.3787191629	yes	no
M8	C8	R2	lambda	780	14	64	31.3198529953564	0.303062091172584	621.542075217578	no	yes
M8	C8	R2	kappa	780	14	64	31.9494824066925	0.276571586404092	622.171704628915	no	yes
M8	C8	R2	delta	780	14	64	34.4161960069622	0.187504555057733	624.638418229184	yes	no
M12	C0	R1	lambda	780	41	37	278.885133877921	0	415.37402276681	no	no
M12	C0	R1	kappa	780	41	37	209.976798854997	3.48721052034762e-13	346.465687743886	no	no
M12	C0	R1	delta	780	41	37	179.908348963589	2.70138045266322e-09	316.397237852478	yes	no
M12	C1	R1	lambda	780	40	38	253.772617877148	0	397.136254240784	no	no
M12	C1	R1	kappa	780	40	38	199.259004046493	3.71835895407457e-12	342.622640410129	no	no
M12	C1	R1	delta	780	40	38	164.065260429449	9.58064501066502e-08	307.428896793085	yes	no
M12	C2	R1	lambda	780	39	39	236.813613767293	0	387.371753302177	no	no
M12	C2	R1	kappa	780	39	39	197.110308287145	2.79642975442584e-12	347.668447822028	no	no
M12	C2	R1	delta	780	39	39	163.609157390501	5.04794963607225e-08	314.167296925385	yes	no
M12	C3	R1	lambda	780	39	39	253.05669230411	0	403.614831838994	no	no
M12	C3	R1	kappa	780	39	39	198.109796978717	2.04991579266789e-12	348.667936513601	no	no
M12	C3	R1	delta	780	39	39	162.691904967281	6.47861247982107e-08	313.250044502165	yes	no
M12	C4	R1	lambda	780	38	40	241.745249080155	0	399.840487175393	no	no
M12	C4	R1	kappa	780	38	40	198.619327946327	6.5891736511503e-13	356.714566041565	no	no
M12	C4	R1	delta	780	38	40	163.357953679993	2.46154889804728e-08	321.453191775231	yes	no
M12	C5	R1	lambda	780	35	43	179.754465893202	1.3264611631314e-11	362.780106918843	no	no
M12	C5	R1	kappa	780	35	43	137.48105195557	2.6722325866535e-06	320.506692981211	no	no
M12	C5	R1	delta	780	35	43	115.026356172032	0.000563136129677066	298.051997197673	yes	no
M12	C6	R1	lambda	780	29	49	113.959816960243	1.62524146299914e-05	360.444665445091	no	no
M12	C6	R1	kappa	780	29	49	111.988414663788	2.71282941027851e-05	358.473263148636	no	no
M12	C6	R1	delta	780	29	49	94.3302266691101	0.00181274577615442	340.815075153959	yes	no
M12	C7	R1	lambda	780	29	49	168.343216327468	1.08946185406467e-12	414.828064812317	no	no
M12	C7	R1	kappa	780	29	49	125.329872217924	7.33687784082449e-07	371.814720702772	no	no
M12	C7	R1	delta	780	29	49	103.189082168136	0.000241498728389189	349.673930652984	yes	no
M12	C8	R1	lambda	780	23	55	104.600464817339	1.86358063947178e-06	442.748612965487	no	no
M12	C8	R1	kappa	780	23	55	99.5831371429767	8.0309304433257e-06	437.731285291125	no	no
M12	C8	R1	delta	780	23	55	81.9771687156055	0.000869387480996076	420.125316863754	yes	no
M12	C0	R2	lambda	780	31	47	124.886893995794	3.93941751430926e-06	347.80117971008	no	no
M12	C0	R2	kappa	780	31	47	116.308574996665	3.61781569087061e-05	339.22286071095	no	no
M12	C0	R2	delta	780	31	47	116.104002717391	3.80762320457695e-05	339.018288431677	yes	no
M12	C1	R2	lambda	780	30	48	111.039226628168	6.85473666416359e-05	345.392167804638	no	no
M12	C1	R2	kappa	780	30	48	105.8834485002	0.00023846066972788	340.23638967667	no	no
M12	C1	R2	delta	780	30	48	105.013695271241	0.000292527163674783	339.366636447712	yes	no
M12	C2	R2	lambda	780	29	49	101.895737404147	0.000328130612910815	348.380585888996	no	no
M12	C2	R2	kappa	780	29	49	103.78999086351	0.000209157413332273	350.274839348358	no	no
M12	C2	R2	delta	780	29	49	104.418739174842	0.000179781992413863	350.903587659691	yes	no
M12	C3	R2	lambda	780	29	49	107.003385461371	9.55934744575337e-05	353.488233946219	no	no
M12	C3	R2	kappa	780	29	49	104.520478181434	0.000175417656101851	351.005326666283	no	no
M12	C3	R2	delta	780	29	49	103.516617338889	0.00022331903201589	350.001465823737	yes	no
M12	C4	R2	lambda	780	28	50	105.880306008031	6.43256715446849e-05	365.255306008031	no	no
M12	C4	R2	kappa	780	28	50	104.155978909744	9.92856666675035e-05	363.530978909744	no	no
M12	C4	R2	delta	780	28	50	103.026014508381	0.000131474255291919	362.401014508381	yes	no
M12	C5	R2	lambda	780	25	53	72.7259824847811	0.019577280801635	376.105292829609	no	no
M12	C5	R2	kappa	780	25	53	66.9609310259972	0.0547824726332723	370.340241370825	no	yes
M12	C5	R2	delta	780	25	53	68.5707798791837	0.0416551983080069	371.950090224011	yes	no
M12	C6	R2	lambda	780	19	59	38.1549799234992	0.462437858985578	463.981066880021	no	yes
M12	C6	R2	kappa	780	19	59	42.0384460839671	0.300245980924655	467.864533040489	no	yes
M12	C6	R2	delta	780	19	59	44.9083968782631	0.204848685106808	470.734483834785	yes	no
M12	C7	R2	lambda	780	19	59	60.2231303970104	0.0123148793350584	486.049217353532	no	no
M12	C7	R2	kappa	780	19	59	55.912809619909	0.0305281488900003	481.738896576431	no	no
M12	C7	R2	delta	780	19	59	57.4568482361727	0.0222603694123215	483.282935192694	yes	no
M12	C8	R2	lambda	780	13	65	28.848319355457	0.31802488927182	663.554201708398	no	yes
M12	C8	R2	kappa	780	13	65	30.9482324953126	0.230203048136842	665.654114848254	no	yes
M12	C8	R2	delta	780	13	65	32.6609917469011	0.172162088682764	667.366874099842	yes	no
M3	C0	R1	lambda	781	43	35	282.511184304724	0	406.12820558132	no	no
M3	C0	R1	kappa	781	43	35	222.300489999487	5.14033260401447e-14	345.917511276083	no	no
M3	C0	R1	delta	781	43	35	190.281298241979	7.43958450399873e-10	313.898319518575	yes	no
M3	C1	R1	lambda	781	42	36	254.669365977975	0	384.582409456236	no	no
M3	C1	R1	kappa	781	42	36	208.616531829521	1.37656552823273e-12	338.529575307782	no	no
M3	C1	R1	delta	781	42	36	173.824450396022	3.17516580805588e-08	303.737493874283	yes	no
M3	C2	R1	lambda	781	41	37	236.324281674518	1.11022302462516e-16	372.813170563407	no	no
M3	C2	R1	kappa	781	41	37	204.998711879034	1.63280500231622e-12	341.487600767923	no	no
M3	C2	R1	delta	781	41	37	173.837992523286	1.46211839302524e-08	310.326881412175	yes	no
M3	C3	R1	lambda	781	41	37	253.082384989297	0	389.571273878186	no	no
M3	C3	R1	kappa	781	41	37	206.017231586242	1.19271259535481e-12	342.506120475131	no	no
M3	C3	R1	delta	781	41	37	172.294114702476	2.23028135959424e-08	308.783003591364	yes	no
M3	C4	R1	lambda	781	40	38	239.748345935626	0	383.111982299262	no	no
M3	C4	R1	kappa	781	40	38	205.805937485493	4.87387907810444e-13	349.16957384913	no	no
M3	C4	R1	delta	781	40	38	173.313141639474	7.63797092240281e-09	316.676778003111	yes	no
M3	C5	R1	lambda	781	37	41	179.927405482977	8.35743696470104e-11	345.927405482977	no	no
M3	C5	R1	kappa	781	37	41	149.064010358616	5.52020929966979e-07	315.064010358616	no	no
M3	C5	R1	delta	781	37	41	126.30735718421	0.000146227125457421	292.30735718421	yes	no
M3	C6	R1	lambda	781	31	47	119.921509463382	1.44635863349452e-05	342.835795177668	no	no
M3	C6	R1	kappa	781	31	47	122.339733942149	7.72075186983301e-06	345.254019656435	no	no
M3	C6	R1	delta	781	31	47	103.929920767289	0.000678106973325487	326.844206481575	yes	no
M3	C7	R1	lambda	781	31	47	168.00115055021	1.02681196878507e-11	390.915436264496	no	no
M3	C7	R1	kappa	781	31	47	136.490292215005	1.5972679945353e-07	359.40457792929	no	no
M3	C7	R1	delta	781	31	47	116.732457206943	3.25322741283607e-05	339.646742921229	yes	no
M3	C8	R1	lambda	781	25	53	109.83088757159	2.24001674797858e-06	413.210197916417	no	no
M3	C8	R1	kappa	781	25	53	110.371926331834	1.91642633939892e-06	413.751236676661	no	no
M3	C8	R1	delta	781	25	53	95.0503199420481	0.00012672901712163	398.429630286876	yes	no
M3	C0	R2	lambda	781	33	45	129.449359223945	5.11858800433806e-06	331.341251115837	no	no
M3	C0	R2	kappa	781	33	45	122.907016588698	2.69042863804136e-05	324.79890848059	no	no
M3	C0	R2	delta	781	33	45	120.671753845793	4.65523741955964e-05	322.563645737684	yes	no
M3	C1	R2	lambda	781	32	46	115.46780971383	8.59025999877527e-05	327.578920824941	no	no
M3	C1	R2	kappa	781	32	46	112.095201772161	0.000190849209146915	324.206312883272	no	no
M3	C1	R2	delta	781	32	46	108.710837415793	0.000414500155509256	320.821948526904	yes	no
M3	C2	R2	lambda	781	31	47	104.804457614991	0.000557701139034528	327.718743329277	no	no
M3	C2	R2	kappa	781	31	47	108.887304671546	0.000218541765759084	331.801590385832	no	no
M3	C2	R2	delta	781	31	47	108.096705771029	0.000262810249071155	331.010991485315	yes	no
M3	C3	R2	lambda	781	31	47	112.059512495584	0.000102793694658154	334.97379820987	no	no
M3	C3	R2	kappa	781	31	47	110.09800516865	0.000164309727902157	333.012290882936	no	no
M3	C3	R2	delta	781	31	47	107.603526885178	0.000294643653714233	330.517812599464	yes	no
M3	C4	R2	lambda	781	30	48	108.277830585405	0.000134641641141187	342.630771761875	no	no
M3	C4	R2	kappa	781	30	48	109.196557667447	0.000107755703689705	343.549498843918	no	no
M3	C4	R2	delta	781	30	48	107.209255299978	0.000174046379855963	341.562196476449	yes	no
M3	C5	R2	lambda	781	27	51	78.9012461709265	0.01518186570498	351.998020364475	no	no
M3	C5	R2	kappa	781	27	51	74.3768238384302	0.0344011216903821	347.473598031979	no	no
M3	C5	R2	delta	781	27	51	74.227527978651	0.0352968027245593	347.324302172199	yes	no
M3	C6	R2	lambda	781	21	57	41.1466366479122	0.508298876249442	419.626636647912	no	yes
M3	C6	R2	kappa	781	21	57	48.0686106055818	0.240504905576514	426.548610605582	no	yes
M3	C6	R2	delta	781	21	57	48.2274852040472	0.235610981932534	426.707485204047	yes	no
M3	C7	R2	lambda	781	21	57	67.4343327303024	0.00765155676121199	445.914332730302	no	no
M3	C7	R2	kappa	781	21	57	63.7538962761652	0.0167714290807291	442.233896276165	no	no
M3	C7	R2	delta	781	21	57	65.8883101227399	0.010707537015753	444.36831012274	yes	no
M3	C8	R2	lambda	781	15	63	32.3691417564783	0.350560974087655	582.790194388057	no	yes
M3	C8	R2	kappa	781	15	63	38.1749661127556	0.14530875157735	588.596018744335	no	yes
M3	C8	R2	delta	781	15	63	39.8346201446165	0.108107341216729	590.255672776196	yes	no
M8	C0	R1	lambda	781	42	36	283.840158418545	0	413.753201896806	no	no
M8	C0	R1	kappa	781	42	36	217.709687380634	8.1823436914874e-14	347.622730858895	no	no
M8	C0	R1	delta	781	42	36	188.27537134355	5.73941005832523e-10	318.188414821811	yes	no
M8	C1	R1	lambda	781	41	37	255.998340091796	0	392.487228980685	no	no
M8	C1	R1	kappa	781	41	37	204.025729210667	2.20201634704154e-12	340.514618099556	no	no
M8	C1	R1	delta	781	41	37	171.818523497594	2.53854079979021e-08	308.307412386482	yes	no
M8	C2	R1	lambda	781	40	38	237.653255788334	0	381.016892151971	no	no
M8	C2	R1	kappa	781	40	38	200.407909260175	2.61046739780113e-12	343.771545623811	no	no
M8	C2	R1	delta	781	40	38	171.832065624857	1.15369761521933e-08	315.195701988493	yes	no
M8	C3	R1	lambda	781	40	38	254.411359103109	0	397.774995466746	no	no
M8	C3	R1	kappa	781	40	38	201.426428967383	1.90580884407154e-12	344.79006533102	no	no
M8	C3	R1	delta	781	40	38	170.288187804047	1.76820208475092e-08	313.651824167683	yes	no
M8	C4	R1	lambda	781	39	39	241.077320049438	0	391.635459584321	no	no
M8	C4	R1	kappa	781	39	39	201.215134866635	7.76489983422834e-13	351.773274401519	no	no
M8	C4	R1	delta	781	39	39	171.307214741046	5.9544543740131e-09	321.865354275929	yes	no
M8	C5	R1	lambda	781	36	42	181.256379596798	2.17771356503249e-11	355.556379596798	no	no
M8	C5	R1	kappa	781	36	42	144.473207739762	8.87588390896532e-07	318.773207739762	no	no
M8	C5	R1	delta	781	36	42	124.301430285781	0.000127858061101938	298.601430285781	yes	no
M8	C6	R1	lambda	781	30	48	121.250483577198	4.92751093772448e-06	355.603424753669	no	no
M8	C6	R1	kappa	781	30	48	117.74893132329	1.24360897749698e-05	352.101872499761	no	no
M8	C6	R1	delta	781	30	48	101.92399386886	0.000595786547768595	336.276935045331	yes	no
M8	C7	R1	lambda	781	30	48	169.330124664022	2.3205881660715e-12	403.683065840493	no	no
M8	C7	R1	kappa	781	30	48	131.899489596146	2.58373601957906e-07	366.252430772617	no	no
M8	C7	R1	delta	781	30	48	114.726530308514	2.71334686757774e-05	349.079471484985	yes	no
M8	C8	R1	lambda	781	24	54	111.159861685401	6.39784775047225e-07	431.302718828259	no	no
M8	C8	R1	kappa	781	24	54	105.781123712975	3.11169191935523e-06	425.923980855833	no	no
M8	C8	R1	delta	781	24	54	93.0443930436192	0.000104736359825885	413.187250186476	yes	no
M8	C0	R2	lambda	781	32	46	130.778333337767	1.72334516401751e-06	342.889444448878	no	no
M8	C0	R2	kappa	781	32	46	118.316213969845	4.29590854266193e-05	330.427325080956	no	no
M8	C0	R2	delta	781	32	46	118.665826947364	3.94111380795925e-05	330.776938058475	yes	no
M8	C1	R2	lambda	781	31	47	116.796783827651	3.20110457699974e-05	339.711069541937	no	no
M8	C1	R2	kappa	781	31	47	107.504399153307	0.00030147269370584	330.418684867593	no	no
M8	C1	R2	delta	781	31	47	106.704910517364	0.000362359237283005	329.61919623165	yes	no
M8	C2	R2	lambda	781	30	48	106.133431728807	0.000224784646412846	340.486372905278	no	no
M8	C2	R2	kappa	781	30	48	104.296502052687	0.000345752766919172	338.649443229158	no	no
M8	C2	R2	delta	781	30	48	106.090778872601	0.000227063640203973	340.443720049071	yes	no
M8	C3	R2	lambda	781	30	48	113.388486609396	3.81041366944723e-05	347.741427785867	no	no
M8	C3	R2	kappa	781	30	48	105.507202549792	0.000260557308203735	339.860143726263	no	no
M8	C3	R2	delta	781	30	48	105.597599986749	0.000255075961803963	339.95054116322	yes	no
M8	C4	R2	lambda	781	29	49	109.606804699217	4.98445656871294e-05	356.091653184065	no	no
M8	C4	R2	kappa	781	29	49	104.605755048589	0.000171838063811047	351.090603533437	no	no
M8	C4	R2	delta	781	29	49	105.203328401549	0.000148652191339194	351.688176886398	yes	no
M8	C5	R2	lambda	781	26	52	80.2302202847473	0.00721897252923331	367.963553618081	no	no
M8	C5	R2	kappa	781	26	52	69.786021219576	0.0503851167481614	357.519354552909	no	yes
M8	C5	R2	delta	781	26	52	72.221601080222	0.0332160242094502	359.954934413555	yes	no
M8	C6	R2	lambda	781	20	58	42.4756107617282	0.364852729458646	443.642277428395	no	yes
M8	C6	R2	kappa	781	20	58	43.4778079867223	0.325562119931825	444.644474653389	no	yes
M8	C6	R2	delta	781	20	58	46.2215583056183	0.230807963242939	447.388224972285	yes	no
M8	C7	R2	lambda	781	20	58	68.7633068441142	0.00312893251300161	469.929973510781	no	no
M8	C7	R2	kappa	781	20	58	59.163093657307	0.0259144351626832	460.329760323974	no	no
M8	C7	R2	delta	781	20	58	63.8823832243109	0.00958733052227045	465.049049890978	yes	no
M8	C8	R2	lambda	781	14	64	33.6981158702902	0.2109895276519	623.920338092512	no	yes
M8	C8	R2	kappa	781	14	64	33.5841634938973	0.214900294284443	623.80638571612	no	yes
M8	C8	R2	delta	781	14	64	37.8286932461876	0.101683759730111	628.05091546841	yes	no
M12	C0	R1	lambda	781	41	37	281.368624728543	0	417.857513617432	no	no
M12	C0	R1	kappa	781	41	37	216.210214933401	4.89608353859694e-14	352.69910382229	no	no
M12	C0	R1	delta	781	41	37	185.22936139702	5.9321869638751e-10	321.718250285908	yes	no
M12	C1	R1	lambda	781	40	38	253.526806401794	0	396.89044276543	no	no
M12	C1	R1	kappa	781	40	38	202.526256763434	1.35547129076485e-12	345.88989312707	no	no
M12	C1	R1	delta	781	40	38	168.772513551063	2.6810375031161e-08	312.1361499147	yes	no
M12	C2	R1	lambda	781	39	39	235.181722098337	0	385.739861633221	no	no
M12	C2	R1	kappa	781	39	39	198.908436812947	1.59838808855284e-12	349.46657634783	no	no
M12	C2	R1	delta	781	39	39	168.786055678327	1.20912887480173e-08	319.34419521321	yes	no
M12	C3	R1	lambda	781	39	39	251.939825413116	0	402.497964948	no	no
M12	C3	R1	kappa	781	39	39	199.926956520158	1.16273657368993e-12	350.485096055041	no	no
M12	C3	R1	delta	781	39	39	167.242177857516	1.85840736133258e-08	317.8003173924	yes	no
M12	C4	R1	lambda	781	38	40	238.605786359445	0	396.701024454683	no	no
M12	C4	R1	kappa	781	38	40	199.715662419409	4.65405491922866e-13	357.810900514647	no	no
M12	C4	R1	delta	781	38	40	168.261204794515	6.19519191502604e-09	326.356442889753	yes	no
M12	C5	R1	lambda	781	35	43	178.784845906796	1.79779524600576e-11	361.810486932437	no	no
M12	C5	R1	kappa	781	35	43	142.973735292529	6.28089148246858e-07	325.99937631817	no	no
M12	C5	R1	delta	781	35	43	121.255420339251	0.000141241908135581	304.281061364892	yes	no
M12	C6	R1	lambda	781	29	49	118.778949887201	4.4993322771969e-06	365.26379837205	no	no
M12	C6	R1	kappa	781	29	49	116.249458876062	8.87789505488179e-06	362.734307360911	no	no
M12	C6	R1	delta	781	29	49	98.8779839223296	0.000660373064814257	345.362832407178	yes	no
M12	C7	R1	lambda	781	29	49	166.858590974029	1.79356529628194e-12	413.343439458878	no	no
M12	C7	R1	kappa	781	29	49	130.400017148921	1.71588703468117e-07	376.884865633769	no	no
M12	C7	R1	delta	781	29	49	111.680520361984	2.93673597228095e-05	358.165368846832	yes	no
M12	C8	R1	lambda	781	23	55	108.688327995409	5.47432934427938e-07	446.836476143557	no	no
M12	C8	R1	kappa	781	23	55	104.28165126575	2.04778959500551e-06	442.429799413898	no	no
M12	C8	R1	delta	781	23	55	89.9983830970888	0.000112953771887248	428.146531245237	yes	no
M12	C0	R2	lambda	781	31	47	128.306799647764	1.56754156577232e-06	351.22108536205	no	no
M12	C0	R2	kappa	781	31	47	116.816741522612	3.18509815595558e-05	339.731027236897	no	no
M12	C0	R2	delta	781	31	47	115.619817000833	4.29603427077874e-05	338.534102715119	yes	no
M12	C1	R2	lambda	781	30	48	114.325250137649	3.00536212348712e-05	348.678191314119	no	no
M12	C1	R2	kappa	781	30	48	106.004926706074	0.000231718160565553	340.357867882545	no	no
M12	C1	R2	delta	781	30	48	103.658900570834	0.000400737942281681	338.011841747304	yes	no
M12	C2	R2	lambda	781	29	49	103.66189803881	0.000215682308459586	350.146746523658	no	no
M12	C2	R2	kappa	781	29	49	102.797029605459	0.00026512719414995	349.281878090308	no	no
M12	C2	R2	delta	781	29	49	103.04476892607	0.000249951459497577	349.529617410919	yes	no
M12	C3	R2	lambda	781	29	49	110.916952919403	3.57203286991403e-05	357.401801404252	no	no
M12	C3	R2	kappa	781	29	49	104.007730102566	0.000198498315842732	350.492578587415	no	no
M12	C3	R2	delta	781	29	49	102.551590040219	0.000281030022918904	349.036438525067	yes	no
M12	C4	R2	lambda	781	28	50	107.135271009224	4.67101441182782e-05	366.510271009224	no	no
M12	C4	R2	kappa	781	28	50	103.106282601363	0.000128890031806272	362.481282601363	no	no
M12	C4	R2	delta	781	28	50	102.157318455019	0.000162829099083051	361.532318455019	yes	no
M12	C5	R2	lambda	781	25	53	77.7586865947452	0.00719820862778298	381.137996939573	no	no
M12	C5	R2	kappa	781	25	53	68.286548772343	0.043753456730823	371.665859117171	no	no
M12	C5	R2	delta	781	25	53	69.1755911336917	0.0374781964852463	372.554901478519	yes	no
M12	C6	R2	lambda	781	19	59	40.0040770717309	0.381249927705144	465.830164028253	no	yes
M12	C6	R2	kappa	781	19	59	41.9783355394945	0.302490286823305	467.804422496016	no	yes
M12	C6	R2	delta	781	19	59	43.175548359088	0.259651969227565	469.00163531561	yes	no
M12	C7	R2	lambda	781	19	59	66.2917731541214	0.00301830033651684	492.117860110643	no	no
M12	C7	R2	kappa	781	19	59	57.6636212100813	0.0213211531073035	483.489708166603	no	no
M12	C7	R2	delta	781	19	59	60.8363732777806	0.0107533902177239	486.662460234302	yes	no
M12	C8	R2	lambda	781	13	65	31.2265821802974	0.219938639149929	665.932464533239	no	yes
M12	C8	R2	kappa	781	13	65	32.0846910466716	0.19033608977016	666.790573399613	no	yes
M12	C8	R2	delta	781	13	65	34.7826832996573	0.116428896770435	669.488565652598	yes	no
M3	C0	R1	lambda	782	43	35	292.34956421318	0	415.966585489776	no	no
M3	C0	R1	kappa	782	43	35	231.118051327042	3.10862446895044e-15	354.735072603637	no	no
M3	C0	R1	delta	782	43	35	199.696037065162	4.93241003596268e-11	323.313058341758	yes	no
M3	C1	R1	lambda	782	42	36	258.616595476503	0	388.529638954764	no	no
M3	C1	R1	kappa	782	42	36	213.909663109167	2.68562949656825e-13	343.822706587428	no	no
M3	C1	R1	delta	782	42	36	178.9718150934	7.82353459793939e-09	308.884858571661	yes	no
M3	C2	R1	lambda	782	41	37	242.524545458321	0	379.01343434721	no	no
M3	C2	R1	kappa	782	41	37	212.312260581215	1.67754699020861e-13	348.801149470104	no	no
M3	C2	R1	delta	782	41	37	178.794959289304	3.69441055525499e-09	315.283848178193	yes	no
M3	C3	R1	lambda	782	41	37	260.697836590613	0	397.186725479502	no	no
M3	C3	R1	kappa	782	41	37	214.662670864683	7.99360577730113e-14	351.151559753572	no	no
M3	C3	R1	delta	782	41	37	176.653620615895	6.71777333760559e-09	313.142509504784	yes	no
M3	C4	R1	lambda	782	40	38	248.156481464007	0	391.520117827643	no	no
M3	C4	R1	kappa	782	40	38	214.622729825145	2.97539770599542e-14	357.986366188781	no	no
M3	C4	R1	delta	782	40	38	177.692066419479	2.22138840655361e-09	321.055702783115	yes	no
M3	C5	R1	lambda	782	37	41	179.842298109672	8.57602877601948e-11	345.842298109672	no	no
M3	C5	R1	kappa	782	37	41	147.905225990239	7.49007242673017e-07	313.905225990239	no	no
M3	C5	R1	delta	782	37	41	124.267018360084	0.000230010433214356	290.267018360084	yes	no
M3	C6	R1	lambda	782	31	47	118.362359379693	2.1551331474301e-05	341.276645093979	no	no
M3	C6	R1	kappa	782	31	47	122.119424999796	8.17886307680205e-06	345.033710714082	no	no
M3	C6	R1	delta	782	31	47	103.257093648944	0.00078714677545122	326.171379363229	yes	no
M3	C7	R1	lambda	782	31	47	171.985377830526	2.79531953140122e-12	394.899663544812	no	no
M3	C7	R1	kappa	782	31	47	140.139374137981	5.58009993767428e-08	363.053659852267	no	no
M3	C7	R1	delta	782	31	47	114.5558934942	5.59118774499101e-05	337.470179208485	yes	no
M3	C8	R1	lambda	782	25	53	110.492565549503	1.85076682401863e-06	413.871875894331	no	no
M3	C8	R1	kappa	782	25	53	111.957872797511	1.20932031721921e-06	415.337183142338	no	no
M3	C8	R1	delta	782	25	53	94.3929221230975	0.000149959999892757	397.772232467925	yes	no
M3	C0	R2	lambda	782	33	45	126.76342423074	1.02134620626471e-05	328.655316122632	no	no
M3	C0	R2	kappa	782	33	45	120.265154638778	5.13798153760625e-05	322.15704653067	no	no
M3	C0	R2	delta	782	33	45	117.269046079871	0.000105200725709853	319.160937971763	yes	no
M3	C1	R2	lambda	782	32	46	112.084403140368	0.000191329987691113	324.195514251479	no	no
M3	C1	R2	kappa	782	32	46	108.659660717813	0.000419305001582271	320.770771828924	no	no
M3	C1	R2	delta	782	32	46	103.83555067442	0.00120791929800113	315.946661785531	yes	no
M3	C2	R2	lambda	782	31	47	103.535171568713	0.000740202981697413	326.449457282999	no	no
M3	C2	R2	kappa	782	31	47	107.320212873706	0.000314565446239201	330.234498587992	no	no
M3	C2	R2	delta	782	31	47	102.91517783074	0.000848742917494705	325.829463545026	yes	no
M3	C3	R2	lambda	782	31	47	110.096429792757	0.00016437107267131	333.010715507043	no	no
M3	C3	R2	kappa	782	31	47	109.672934868018	0.00018168423984255	332.587220582304	no	no
M3	C3	R2	delta	782	31	47	100.833543788426	0.0013341473399443	323.747829502712	yes	no
M3	C4	R2	lambda	782	30	48	108.485092452772	0.000128063842988801	342.838033629242	no	no
M3	C4	R2	kappa	782	30	48	109.027649166632	0.000112275955005847	343.380590343102	no	no
M3	C4	R2	delta	782	30	48	99.5532842329915	0.0010119671674339	333.906225409462	yes	no
M3	C5	R2	lambda	782	27	51	76.479914680085	0.0237393122643892	349.576688873633	no	no
M3	C5	R2	kappa	782	27	51	71.8107130177938	0.0528734058863501	344.907487211342	no	yes
M3	C5	R2	delta	782	27	51	70.4867314292272	0.0653317455483984	343.583505622776	yes	no
M3	C6	R2	lambda	782	21	57	41.6191137246031	0.487558519467115	420.099113724603	no	yes
M3	C6	R2	kappa	782	21	57	47.4216140869064	0.26111071887603	425.901614086906	no	yes
M3	C6	R2	delta	782	21	57	47.0467731151294	0.273539826073298	425.526773115129	yes	no
M3	C7	R2	lambda	782	21	57	66.9632135377325	0.00848470380656574	445.443213537732	no	no
M3	C7	R2	kappa	782	21	57	64.5832740707602	0.014118065499078	443.06327407076	no	no
M3	C7	R2	delta	782	21	57	60.387437075229	0.0327690760603055	438.867437075229	yes	no
M3	C8	R2	lambda	782	15	63	33.0534349378519	0.320227785298898	583.474487569431	no	yes
M3	C8	R2	kappa	782	15	63	38.1301882242503	0.146435463945766	588.551240855829	no	yes
M3	C8	R2	delta	782	15	63	35.1092707229156	0.238686186112982	585.530323354494	yes	no
M8	C0	R1	lambda	782	42	36	293.678538277289	0	423.59158175555	no	no
M8	C0	R1	kappa	782	42	36	226.545600281003	4.88498130835069e-15	356.458643759264	no	no
M8	C0	R1	delta	782	42	36	196.369168298077	5.469746877651e-11	326.282211776338	yes	no
M8	C1	R1	lambda	782	41	37	259.945569540613	0	396.434458429502	no	no
M8	C1	R1	kappa	782	41	37	209.337212063152	4.25770529943748e-13	345.826100952041	no	no
M8	C1	R1	delta	782	41	37	175.644946326316	8.88611173532894e-09	312.133835215205	yes	no
M8	C2	R1	lambda	782	40	38	243.853519522434	0	387.21715588607	no	no
M8	C2	R1	kappa	782	40	38	207.739809535214	2.65454325187875e-13	351.10344589885	no	no
M8	C2	R1	delta	782	40	38	175.46809052222	4.17138079633617e-09	318.831726885856	yes	no
M8	C3	R1	lambda	782	40	38	262.026810654727	0	405.390447018363	no	no
M8	C3	R1	kappa	782	40	38	210.090219818649	1.26343380202343e-13	353.453856182285	no	no
M8	C3	R1	delta	782	40	38	173.32675184881	7.60898244411834e-09	316.690388212446	yes	no
M8	C4	R1	lambda	782	39	39	249.485455528121	0	400.043595063004	no	no
M8	C4	R1	kappa	782	39	39	210.050278779111	4.68514116391816e-14	360.608418313995	no	no
M8	C4	R1	delta	782	39	39	174.365197652394	2.49555665021717e-09	324.923337187278	yes	no
M8	C5	R1	lambda	782	36	42	181.171272173782	2.23596696713457e-11	355.471272173782	no	no
M8	C5	R1	kappa	782	36	42	143.332774944224	1.19774013762619e-06	317.632774944224	no	no
M8	C5	R1	delta	782	36	42	120.940149592999	0.000271425918915935	295.240149592999	yes	no
M8	C6	R1	lambda	782	30	48	119.691333443806	7.46247608285344e-06	354.044274620276	no	no
M8	C6	R1	kappa	782	30	48	117.546973953795	1.31088889012698e-05	351.899915130265	no	no
M8	C6	R1	delta	782	30	48	99.930224881859	0.000931108672606373	334.28316605833	yes	no
M8	C7	R1	lambda	782	30	48	173.31435189464	6.14397421827562e-13	407.667293071111	no	no
M8	C7	R1	kappa	782	30	48	135.566923091947	8.97195803206685e-08	369.919864268418	no	no
M8	C7	R1	delta	782	30	48	111.229024727115	6.53996487748332e-05	345.581965903585	yes	no
M8	C8	R1	lambda	782	24	54	111.821539613617	5.24786416544742e-07	431.964396756474	no	no
M8	C8	R1	kappa	782	24	54	107.385421751477	1.9520718157473e-06	427.528278894334	no	no
M8	C8	R1	delta	782	24	54	91.0660533560128	0.000175026046014048	411.20891049887	yes	no
M8	C0	R2	lambda	782	32	46	128.09239829485	3.52968758987604e-06	340.203509405961	no	no
M8	C0	R2	kappa	782	32	46	115.692703592739	8.13788093216861e-05	327.80381470385	no	no
M8	C0	R2	delta	782	32	46	113.942177312787	0.000123639705470246	326.053288423898	yes	no
M8	C1	R2	lambda	782	31	47	113.413377204478	7.40036832933555e-05	336.327662918763	no	no
M8	C1	R2	kappa	782	31	47	104.087209671798	0.000654770934848448	327.001495386084	no	no
M8	C1	R2	delta	782	31	47	100.508681907335	0.00143028040005799	323.422967621621	yes	no
M8	C2	R2	lambda	782	30	48	104.864145632826	0.000302934269754584	339.217086809297	no	no
M8	C2	R2	kappa	782	30	48	102.747761827705	0.000493982662998937	337.100703004176	no	no
M8	C2	R2	delta	782	30	48	99.5883090636556	0.00100418246603495	333.941250240126	yes	no
M8	C3	R2	lambda	782	30	48	111.425403856871	6.22898196284138e-05	345.778345033342	no	no
M8	C3	R2	kappa	782	30	48	105.100483821985	0.000286645385031425	339.453424998455	no	no
M8	C3	R2	delta	782	30	48	97.5066750213411	0.00158021794807817	331.859616197812	yes	no
M8	C4	R2	lambda	782	29	49	109.814066516886	4.72966955882281e-05	356.298915001734	no	no
M8	C4	R2	kappa	782	29	49	104.455198120598	0.00017820614464692	350.940046605447	no	no
M8	C4	R2	delta	782	29	49	96.2264154659068	0.00119779544766485	342.711263950755	yes	no
M8	C5	R2	lambda	782	26	52	77.8088887441946	0.0117298198475874	365.542222077528	no	no
M8	C5	R2	kappa	782	26	52	67.2382619717787	0.0759246010008467	354.971595305112	no	yes
M8	C5	R2	delta	782	26	52	67.1598626621425	0.0768554456940924	354.893195995476	yes	no
M8	C6	R2	lambda	782	20	58	42.948087788716	0.346045913089179	444.114754455383	no	yes
M8	C6	R2	kappa	782	20	58	42.8491630409052	0.349942776375253	444.015829707572	no	yes
M8	C6	R2	delta	782	20	58	43.7199043480447	0.316422187424877	444.886571014711	yes	no
M8	C7	R2	lambda	782	20	58	68.2921876018462	0.00349916174540466	469.458854268513	no	no
M8	C7	R2	kappa	782	20	58	60.0108230247264	0.0218251333465921	461.177489691393	no	no
M8	C7	R2	delta	782	20	58	57.0605683081443	0.0391331668908487	458.227234974811	yes	no
M8	C8	R2	lambda	782	14	64	34.3824090019656	0.188564983015126	624.604631224188	no	yes
M8	C8	R2	kappa	782	14	64	33.5577371782165	0.215814458881828	623.779959400439	no	yes
M8	C8	R2	delta	782	14	64	31.7824019558309	0.283456043527531	622.004624178053	yes	no
M12	C0	R1	lambda	782	41	37	291.207004630241	0	427.69589351913	no	no
M12	C0	R1	kappa	782	41	37	224.905291664361	2.99760216648792e-15	361.394180553249	no	no
M12	C0	R1	delta	782	41	37	195.004515363261	3.37779804127081e-11	331.49340425215	yes	no
M12	C1	R1	lambda	782	40	38	257.474035893565	0	400.837672257201	no	no
M12	C1	R1	kappa	782	40	38	207.696903446509	2.69118061169138e-13	351.060539810146	no	no
M12	C1	R1	delta	782	40	38	174.2802933915	5.82614612110177e-09	317.643929755136	yes	no
M12	C2	R1	lambda	782	39	39	241.381985875383	0	391.940125410266	no	no
M12	C2	R1	kappa	782	39	39	206.099500918558	1.65756297576536e-13	356.657640453441	no	no
M12	C2	R1	delta	782	39	39	174.103437587404	2.68959576832373e-09	324.661577122287	yes	no
M12	C3	R1	lambda	782	39	39	259.555277007678	0	410.113416542562	no	no
M12	C3	R1	kappa	782	39	39	208.449911201997	7.82707232360735e-14	359.008050736881	no	no
M12	C3	R1	delta	782	39	39	171.962098913994	4.9473750651785e-09	322.520238448878	yes	no
M12	C4	R1	lambda	782	38	40	247.013921881072	0	405.10915997631	no	no
M12	C4	R1	kappa	782	38	40	208.409970162459	2.85327317328665e-14	366.505208257697	no	no
M12	C4	R1	delta	782	38	40	173.000544717578	1.58717128329044e-09	331.095782812816	yes	no
M12	C5	R1	lambda	782	35	43	178.699738526734	1.84633419664237e-11	361.725379552375	no	no
M12	C5	R1	kappa	782	35	43	141.692466327582	8.84278048896014e-07	324.718107353223	no	no
M12	C5	R1	delta	782	35	43	119.575496658183	0.000206808535367142	302.601137683824	yes	no
M12	C6	R1	lambda	782	29	49	117.219799796754	6.85011838330585e-06	363.704648281603	no	no
M12	C6	R1	kappa	782	29	49	115.906665337138	9.7253822669563e-06	362.391513821987	no	no
M12	C6	R1	delta	782	29	49	98.5655719470429	0.000709035741690345	345.050420431891	yes	no
M12	C7	R1	lambda	782	29	49	170.842818247591	4.68514116391816e-13	417.32766673244	no	no
M12	C7	R1	kappa	782	29	49	133.926614475295	6.10015069568703e-08	380.411462960144	no	no
M12	C7	R1	delta	782	29	49	109.864371792299	4.66975528184976e-05	356.349220277147	yes	no
M12	C8	R1	lambda	782	23	55	109.350005966569	4.47724624264012e-07	447.498154114717	no	no
M12	C8	R1	kappa	782	23	55	105.745113134825	1.32646811723536e-06	443.893261282973	no	no
M12	C8	R1	delta	782	23	55	89.7014004211967	0.000122181703232527	427.849548569345	yes	no
M12	C0	R2	lambda	782	31	47	125.620864647802	3.23807107383001e-06	348.535150362087	no	no
M12	C0	R2	kappa	782	31	47	114.052394976097	6.32855913847985e-05	336.966680690382	no	no
M12	C0	R2	delta	782	31	47	112.57752437797	9.06908854878541e-05	335.491810092256	yes	no
M12	C1	R2	lambda	782	30	48	110.94184355743	7.02186808009264e-05	345.2947847339	no	no
M12	C1	R2	kappa	782	30	48	102.446901055156	0.000529075474548724	336.799842231626	no	no
M12	C1	R2	delta	782	30	48	99.1440289725191	0.00110726635776537	333.49697014899	yes	no
M12	C2	R2	lambda	782	29	49	102.392611985775	0.000291813844874422	348.877460470623	no	no
M12	C2	R2	kappa	782	29	49	101.107453211049	0.000394758376062065	347.592301695897	no	no
M12	C2	R2	delta	782	29	49	98.2236561288394	0.000766193966684536	344.708504613688	yes	no
M12	C3	R2	lambda	782	29	49	108.953870209822	5.87684138436684e-05	355.438718694671	no	no
M12	C3	R2	kappa	782	29	49	103.460175205333	0.000226355315245286	349.945023690181	no	no
M12	C3	R2	delta	782	29	49	96.142022086525	0.00122034158762196	342.626870571374	yes	no
M12	C4	R2	lambda	782	28	50	107.342532869837	4.42912058122857e-05	366.717532869837	no	no
M12	C4	R2	kappa	782	28	50	102.814889503946	0.000138511680700115	362.189889503946	no	no
M12	C4	R2	delta	782	28	50	94.8617625310907	0.000913121308101283	354.236762531091	yes	no
M12	C5	R2	lambda	782	25	53	75.3373550971465	0.0117803357690748	378.716665441974	no	no
M12	C5	R2	kappa	782	25	53	65.5979533551363	0.0684970546568927	368.977263699964	no	yes
M12	C5	R2	delta	782	25	53	65.7952097273264	0.0663503146781548	369.174520072154	yes	no
M12	C6	R2	lambda	782	19	59	40.4765541416646	0.36155894426829	466.302641098186	no	yes
M12	C6	R2	kappa	782	19	59	41.2088544242489	0.332054467186269	467.034941380771	no	yes
M12	C6	R2	delta	782	19	59	42.3552514132286	0.288578313680583	468.18133836975	yes	no
M12	C7	R2	lambda	782	19	59	65.8206539547976	0.00338299784088314	491.646740911319	no	no
M12	C7	R2	kappa	782	19	59	58.3705144080744	0.0183734906942356	484.196601364596	no	no
M12	C7	R2	delta	782	19	59	55.6959153733282	0.0318852816945031	481.52200232985	yes	no
M12	C8	R2	lambda	782	13	65	31.910875354917	0.196084828408178	666.616757707858	no	yes
M12	C8	R2	kappa	782	13	65	31.9174285615645	0.195865822104062	666.623310914506	no	yes
M12	C8	R2	delta	782	13	65	30.4177490210147	0.250666830530719	665.123631373956	yes	no
M3	C0	R1	lambda	783	43	35	277.878098426125	0	401.495119702721	no	no
M3	C0	R1	kappa	783	43	35	216.808456314632	2.84328116606503e-13	340.425477591227	no	no
M3	C0	R1	delta	783	43	35	183.288427736155	5.24241161592442e-09	306.90544901275	yes	no
M3	C1	R1	lambda	783	42	36	254.375539127546	0	384.288582605807	no	no
M3	C1	R1	kappa	783	42	36	207.994049563272	1.6654455592402e-12	337.907093041533	no	no
M3	C1	R1	delta	783	42	36	170.911566598168	6.9111390277321e-08	300.824610076429	yes	no
M3	C2	R1	lambda	783	41	37	235.806559361133	1.11022302462516e-16	372.295448250022	no	no
M3	C2	R1	kappa	783	41	37	202.271334628535	3.76776387867039e-12	338.760223517424	no	no
M3	C2	R1	delta	783	41	37	168.484384794947	6.23987125303316e-08	304.973273683835	yes	no
M3	C3	R1	lambda	783	41	37	254.670556649656	0	391.159445538545	no	no
M3	C3	R1	kappa	783	41	37	205.055865912682	1.60427227058335e-12	341.544754801571	no	no
M3	C3	R1	delta	783	41	37	169.925976720992	4.23709392016747e-08	306.414865609881	yes	no
M3	C4	R1	lambda	783	40	38	240.978529503292	0	384.342165866928	no	no
M3	C4	R1	kappa	783	40	38	203.589822719323	9.73887637201187e-13	346.95345908296	no	no
M3	C4	R1	delta	783	40	38	168.867592670141	2.61216587249535e-08	312.231229033778	yes	no
M3	C5	R1	lambda	783	37	41	177.957330343056	1.51626822209039e-10	343.957330343056	no	no
M3	C5	R1	kappa	783	37	41	148.031985273353	7.24489305214959e-07	314.031985273353	no	no
M3	C5	R1	delta	783	37	41	123.873591874294	0.000250752572657498	289.873591874294	yes	no
M3	C6	R1	lambda	783	31	47	117.399873370507	2.75017314534942e-05	340.314159084793	no	no
M3	C6	R1	kappa	783	31	47	119.425215555958	1.64296655122964e-05	342.339501270244	no	no
M3	C6	R1	delta	783	31	47	99.9283466506537	0.00161846370155727	322.842632364939	yes	no
M3	C7	R1	lambda	783	31	47	168.278554665656	9.38371602643429e-12	391.192840379942	no	no
M3	C7	R1	kappa	783	31	47	136.204212428704	1.73309088968843e-07	359.118498142989	no	no
M3	C7	R1	delta	783	31	47	114.724403367452	5.36348216316762e-05	337.638689081737	yes	no
M3	C8	R1	lambda	783	25	53	109.232758838339	2.66003791948854e-06	412.612069183167	no	no
M3	C8	R1	kappa	783	25	53	108.493200824034	3.28679500172235e-06	411.872511168862	no	no
M3	C8	R1	delta	783	25	53	91.2702762529865	0.000328764998019371	394.649586597814	yes	no
M3	C0	R2	lambda	783	33	45	125.469488250865	1.41797263680798e-05	327.361380142757	no	no
M3	C0	R2	kappa	783	33	45	121.401043184685	3.89693375438815e-05	323.292935076577	no	no
M3	C0	R2	delta	783	33	45	116.777053366692	0.000118126733803847	318.668945258584	yes	no
M3	C1	R2	lambda	783	32	46	113.823423909137	0.000127167826099006	325.934535020248	no	no
M3	C1	R2	kappa	783	32	46	112.529412244326	0.000172449048003398	324.640523355437	no	no
M3	C1	R2	delta	783	32	46	107.049951899488	0.00060060924384242	319.161063010599	yes	no
M3	C2	R2	lambda	783	31	47	102.62801644916	0.00090397874623227	325.542302163446	no	no
M3	C2	R2	kappa	783	31	47	107.536778955348	0.000299225528935132	330.451064669634	no	no
M3	C2	R2	delta	783	31	47	105.535294452294	0.000472970138667095	328.44958016658	yes	no
M3	C3	R2	lambda	783	31	47	109.998616726247	0.000168223261694078	332.912902440533	no	no
M3	C3	R2	kappa	783	31	47	109.21997564955	0.000202134767178563	332.134261363836	no	no
M3	C3	R2	delta	783	31	47	105.847403263681	0.000440656033868891	328.761688977967	yes	no
M3	C4	R2	lambda	783	30	48	107.111085865935	0.000178176659356932	341.464027042406	no	no
M3	C4	R2	kappa	783	30	48	107.988879631824	0.00014435644044708	342.341820808295	no	no
M3	C4	R2	delta	783	30	48	104.799792959978	0.000307520724647459	339.152734136449	yes	no
M3	C5	R2	lambda	783	27	51	75.6338967725422	0.027614332972518	348.730670966091	no	no
M3	C5	R2	kappa	783	27	51	74.3839113379766	0.034359098513999	347.480685531525	no	no
M3	C5	R2	delta	783	27	51	70.443692139237	0.0657747969008315	343.540466332785	yes	no
M3	C6	R2	lambda	783	21	57	40.2207403808076	0.549288805821797	418.700740380808	no	yes
M3	C6	R2	kappa	783	21	57	48.3810953410198	0.230941855907901	426.86109534102	no	yes
M3	C6	R2	delta	783	21	57	46.1450050504504	0.304877139982897	424.62500505045	yes	no
M3	C7	R2	lambda	783	21	57	63.9655201410235	0.0160546033701757	442.445520141023	no	no
M3	C7	R2	kappa	783	21	57	62.9213168278704	0.0198808583206376	441.40131682787	no	no
M3	C7	R2	delta	783	21	57	61.7571750426396	0.0250969782712996	440.23717504264	yes	no
M3	C8	R2	lambda	783	15	63	32.0730470974108	0.364137853836754	582.49409972899	no	yes
M3	C8	R2	kappa	783	15	63	38.5104044012101	0.137080282865298	588.931457032789	no	yes
M3	C8	R2	delta	783	15	63	36.8219662283258	0.18238886157659	587.243018859905	yes	no
M8	C0	R1	lambda	783	42	36	279.207072474454	0	409.120115952715	no	no
M8	C0	R1	kappa	783	42	36	211.308158824063	6.01407812439447e-13	341.221202302324	no	no
M8	C0	R1	delta	783	42	36	181.625493448914	3.75197439783648e-09	311.538536927175	yes	no
M8	C1	R1	lambda	783	41	37	255.704513175873	0	392.193402064762	no	no
M8	C1	R1	kappa	783	41	37	202.493752072701	3.52029516648145e-12	338.982640961589	no	no
M8	C1	R1	delta	783	41	37	169.248632310928	5.08397099974189e-08	305.737521199817	yes	no
M8	C2	R1	lambda	783	40	38	237.135533409457	0	380.499169773093	no	no
M8	C2	R1	kappa	783	40	38	196.771037137963	7.96451793405595e-12	340.1346735016	no	no
M8	C2	R1	delta	783	40	38	166.821450507706	4.56139647164733e-08	310.185086871343	yes	no
M8	C3	R1	lambda	783	40	38	255.99953069798	0	399.363167061616	no	no
M8	C3	R1	kappa	783	40	38	199.555568422115	3.39428485318649e-12	342.919204785752	no	no
M8	C3	R1	delta	783	40	38	168.263042433752	3.08160863493612e-08	311.626678797388	yes	no
M8	C4	R1	lambda	783	39	39	242.307503551616	0	392.8656430865	no	no
M8	C4	R1	kappa	783	39	39	198.089525228757	2.062905402056e-12	348.647664763641	no	no
M8	C4	R1	delta	783	39	39	167.204658382901	1.87784994221118e-08	317.762797917785	yes	no
M8	C5	R1	lambda	783	36	42	179.286304391383	4.00436350744826e-11	353.586304391383	no	no
M8	C5	R1	kappa	783	36	42	142.531687782781	1.47655721105533e-06	316.831687782781	no	no
M8	C5	R1	delta	783	36	42	122.210657587054	0.000204784274234759	296.510657587054	yes	no
M8	C6	R1	lambda	783	30	48	118.728847418831	9.62002707494136e-06	353.081788595302	no	no
M8	C6	R1	kappa	783	30	48	113.924918065386	3.32691740090318e-05	348.277859241857	no	no
M8	C6	R1	delta	783	30	48	98.2654123634135	0.0013412873787495	332.618353539884	yes	no
M8	C7	R1	lambda	783	30	48	169.60752871398	2.1165291741454e-12	403.960469890451	no	no
M8	C7	R1	kappa	783	30	48	130.703914938138	3.63121613555784e-07	365.056856114608	no	no
M8	C7	R1	delta	783	30	48	113.061469080211	4.13781209777087e-05	347.414410256682	yes	no
M8	C8	R1	lambda	783	24	54	110.561732886663	7.6478183719253e-07	430.70459002952	no	no
M8	C8	R1	kappa	783	24	54	102.992903333468	6.91598462698728e-06	423.135760476325	no	no
M8	C8	R1	delta	783	24	54	89.6073419657462	0.000253998286528057	409.750199108603	yes	no
M8	C0	R2	lambda	783	32	46	126.798462299194	4.96351655032701e-06	338.909573410305	no	no
M8	C0	R2	kappa	783	32	46	115.900745694117	7.73990636449007e-05	328.011856805228	no	no
M8	C0	R2	delta	783	32	46	115.114119079452	9.35110495152713e-05	327.225230190563	yes	no
M8	C1	R2	lambda	783	31	47	115.152397957464	4.82468161628891e-05	338.06668367175	no	no
M8	C1	R2	kappa	783	31	47	107.029114753755	0.000336372704835886	329.94340046804	no	no
M8	C1	R2	delta	783	31	47	105.387017612248	0.000489101742922826	328.301303326534	yes	no
M8	C2	R2	lambda	783	30	48	103.956990497484	0.000374065617089192	338.309931673955	no	no
M8	C2	R2	kappa	783	30	48	102.036481464776	0.000580792693510412	336.389422641247	no	no
M8	C2	R2	delta	783	30	48	103.872360165054	0.000381460613340767	338.225301341525	yes	no
M8	C3	R2	lambda	783	30	48	111.327590774571	6.38204904537254e-05	345.680531951042	no	no
M8	C3	R2	kappa	783	30	48	103.719678158984	0.000395156482783654	338.072619335455	no	no
M8	C3	R2	delta	783	30	48	104.184468976441	0.000354861136672491	338.537410152911	yes	no
M8	C4	R2	lambda	783	29	49	108.440059914259	6.6857567750489e-05	354.924908399107	no	no
M8	C4	R2	kappa	783	29	49	102.488582141258	0.000285257535543426	348.973430626106	no	no
M8	C4	R2	delta	783	29	49	103.136858672738	0.000244525438108711	349.621707157586	yes	no
M8	C5	R2	lambda	783	26	52	76.9628708208692	0.0138322333738603	364.696204154203	no	no
M8	C5	R2	kappa	783	26	52	68.883613847405	0.0584408842799637	356.616947180738	no	yes
M8	C5	R2	delta	783	26	52	68.7807578519967	0.0594246153875517	356.51409118533	yes	no
M8	C6	R2	lambda	783	20	58	41.5497144291319	0.40304947498058	442.716381095799	no	yes
M8	C6	R2	kappa	783	20	58	42.8807978504479	0.348694219609385	444.047464517115	no	yes
M8	C6	R2	delta	783	20	58	44.4820707632101	0.28859860328298	445.648737429877	yes	no
M8	C7	R2	lambda	783	20	58	65.2944941893475	0.00699746793810796	466.461160856014	no	no
M8	C7	R2	kappa	783	20	58	57.4210193373042	0.0365153975801698	458.587686003971	no	no
M8	C7	R2	delta	783	20	58	60.0942407553993	0.021455797948155	461.260907422066	yes	no
M8	C8	R2	lambda	783	14	64	33.4020211457348	0.221256483935345	623.624243367957	no	yes
M8	C8	R2	kappa	783	14	64	33.0101069106439	0.235372487501061	623.232329132866	no	yes
M8	C8	R2	delta	783	14	64	35.1590319410856	0.165285244798251	625.381254163308	yes	no
M12	C0	R1	lambda	783	41	37	276.735538833965	0	413.224427722854	no	no
M12	C0	R1	kappa	783	41	37	210.114253447123	3.3406610810971e-13	346.603142336012	no	no
M12	C0	R1	delta	783	41	37	179.856225572817	2.74135247835261e-09	316.345114461706	yes	no
M12	C1	R1	lambda	783	40	38	253.232979535385	0	396.596615899021	no	no
M12	C1	R1	kappa	783	40	38	201.299846695761	1.98197014356083e-12	344.663483059397	no	no
M12	C1	R1	delta	783	40	38	167.479364434831	3.81517032410628e-08	310.843000798468	yes	no
M12	C2	R1	lambda	783	39	39	234.663999768971	0	385.222139303855	no	no
M12	C2	R1	kappa	783	39	39	195.577131761024	4.49462689289248e-12	346.135271295908	no	no
M12	C2	R1	delta	783	39	39	165.052182631609	3.40128617493107e-08	315.610322166493	yes	no
M12	C3	R1	lambda	783	39	39	253.527997057495	0	404.086136592379	no	no
M12	C3	R1	kappa	783	39	39	198.361663045175	1.89537274764007e-12	348.919802580058	no	no
M12	C3	R1	delta	783	39	39	166.493774557655	2.28639968069544e-08	317.051914092538	yes	no
M12	C4	R1	lambda	783	38	40	239.835969911131	0	397.931208006369	no	no
M12	C4	R1	kappa	783	38	40	196.895619851816	1.13553610958661e-12	354.990857947055	no	no
M12	C4	R1	delta	783	38	40	165.435390506804	1.37715202574995e-08	323.530628602042	yes	no
M12	C5	R1	lambda	783	35	43	176.814770750894	3.32462946062151e-11	359.840411776535	no	no
M12	C5	R1	kappa	783	35	43	141.337782405841	9.71666712423769e-07	324.363423431482	no	no
M12	C5	R1	delta	783	35	43	120.441389710957	0.000170033464438002	303.467030736598	yes	no
M12	C6	R1	lambda	783	29	49	116.257313778345	8.85934329075688e-06	362.742162263194	no	no
M12	C6	R1	kappa	783	29	49	112.731012688446	2.23875765814618e-05	359.215861173295	no	no
M12	C6	R1	delta	783	29	49	96.4961444873165	0.00112834798980299	342.980992972165	yes	no
M12	C7	R1	lambda	783	29	49	167.135995073495	1.63435931455069e-12	413.620843558344	no	no
M12	C7	R1	kappa	783	29	49	129.510009561197	2.22095701718494e-07	375.994858046045	no	no
M12	C7	R1	delta	783	29	49	111.292201204114	3.24476665645168e-05	357.777049688963	yes	no
M12	C8	R1	lambda	783	23	55	108.090199246178	6.56116870723089e-07	446.238347394326	no	no
M12	C8	R1	kappa	783	23	55	101.798997956527	4.2384595728695e-06	439.947146104675	no	no
M12	C8	R1	delta	783	23	55	87.8380740896492	0.000198982976423956	425.986222237797	yes	no
M12	C0	R2	lambda	783	31	47	124.326928658705	4.57206012349776e-06	347.241214372991	no	no
M12	C0	R2	kappa	783	31	47	114.706840317177	5.38679024001398e-05	337.621126031463	no	no
M12	C0	R2	delta	783	31	47	113.344851203355	7.52519285309727e-05	336.25913691764	yes	no
M12	C1	R2	lambda	783	30	48	112.680864316976	4.55317662517718e-05	347.033805493446	no	no
M12	C1	R2	kappa	783	30	48	105.835209376815	0.000241189939799602	340.188150553285	no	no
M12	C1	R2	delta	783	30	48	103.617749736151	0.000404559638742752	337.970690912622	yes	no
M12	C2	R2	lambda	783	29	49	101.485456856998	0.000361338820451862	347.970305341847	no	no
M12	C2	R2	kappa	783	29	49	100.842576087837	0.000419914127379184	347.327424572685	no	no
M12	C2	R2	delta	783	29	49	102.103092288957	0.000312478081839096	348.587940773806	yes	no
M12	C3	R2	lambda	783	29	49	108.856057134086	6.02316638097511e-05	355.340905618935	no	no
M12	C3	R2	kappa	783	29	49	102.525772782043	0.000282754925790107	349.010621266892	no	no
M12	C3	R2	delta	783	29	49	102.415201100344	0.000290257786515702	348.900049585192	yes	no
M12	C4	R2	lambda	783	28	50	105.968526273774	6.290185764668e-05	365.343526273774	no	no
M12	C4	R2	kappa	783	28	50	101.294676764317	0.000201010906078936	360.669676764317	no	no
M12	C4	R2	delta	783	28	50	101.367590796641	0.000197476831820032	360.742590796641	yes	no
M12	C5	R2	lambda	783	25	53	74.4913371803806	0.0139252142117501	377.870647525208	no	no
M12	C5	R2	kappa	783	25	53	67.6897084704652	0.0484574633778215	371.069018815293	no	no
M12	C5	R2	delta	783	25	53	67.0114899758997	0.0543220865259932	370.390800320727	yes	no
M12	C6	R2	lambda	783	19	59	39.078180788646	0.421165284591494	464.904267745168	no	yes
M12	C6	R2	kappa	783	19	59	41.6868924735084	0.313507399608362	467.51297943003	no	yes
M12	C6	R2	delta	783	19	59	42.7128028871131	0.275739387728131	468.538889843635	yes	no
M12	C7	R2	lambda	783	19	59	62.8229605488625	0.00685960249995765	488.649047505384	no	no
M12	C7	R2	kappa	783	19	59	56.2271139603634	0.0286523181792473	482.053200916885	no	no
M12	C7	R2	delta	783	19	59	58.3249728793023	0.0185516791189664	484.151059835824	yes	no
M12	C8	R2	lambda	783	13	65	30.9304875052498	0.230868456265321	665.636369858191	no	yes
M12	C8	R2	kappa	783	13	65	31.8162015337031	0.19926867490864	666.522083886644	no	yes
M12	C8	R2	delta	783	13	65	33.3897640649886	0.151088308034091	668.09564641793	yes	no
M3	C0	R1	lambda	784	43	35	289.382923687428	0	412.999944964024	no	no
M3	C0	R1	kappa	784	43	35	243.118042493506	1.11022302462516e-16	366.735063770101	no	no
M3	C0	R1	delta	784	43	35	213.587707731792	7.65942864688895e-13	337.204729008388	yes	no
M3	C1	R1	lambda	784	42	36	260.51153748013	0	390.424580958391	no	no
M3	C1	R1	kappa	784	42	36	228.267201934263	2.88657986402541e-15	358.180245412524	no	no
M3	C1	R1	delta	784	42	36	195.239337964919	7.6255224357169e-11	325.15238144318	yes	no
M3	C2	R1	lambda	784	41	37	242.183660156767	0	378.672549045656	no	no
M3	C2	R1	kappa	784	41	37	225.698029628365	2.33146835171283e-15	362.186918517254	no	no
M3	C2	R1	delta	784	41	37	195.416804646817	2.9866997763861e-11	331.905693535706	yes	no
M3	C3	R1	lambda	784	41	37	258.978107165383	0	395.466996054271	no	no
M3	C3	R1	kappa	784	41	37	226.847964388805	1.55431223447522e-15	363.336853277693	no	no
M3	C3	R1	delta	784	41	37	193.765958383746	4.88344920057671e-11	330.254847272635	yes	no
M3	C4	R1	lambda	784	40	38	245.647603293419	0	389.011239657056	no	no
M3	C4	R1	kappa	784	40	38	226.701598755756	5.55111512312578e-16	370.065235119392	no	no
M3	C4	R1	delta	784	40	38	194.732267230304	1.4801604386605e-11	338.095903593941	yes	no
M3	C5	R1	lambda	784	37	41	188.264195333972	6.42574882192548e-12	354.264195333972	no	no
M3	C5	R1	kappa	784	37	41	161.669008332156	1.76108778671136e-08	327.669008332156	no	no
M3	C5	R1	delta	784	37	41	146.19662873713	1.17019652035033e-06	312.19662873713	yes	no
M3	C6	R1	lambda	784	31	47	123.281046421798	6.02923680570466e-06	346.195332136083	no	no
M3	C6	R1	kappa	784	31	47	134.141487672268	3.11008771514132e-07	357.055773386554	no	no
M3	C6	R1	delta	784	31	47	123.018576790668	6.46069561494045e-06	345.932862504954	yes	no
M3	C7	R1	lambda	784	31	47	177.089649961404	5.16142684148235e-13	400.00393567569	no	no
M3	C7	R1	kappa	784	31	47	152.886367047929	1.22586563122695e-09	375.800652762214	no	no
M3	C7	R1	delta	784	31	47	138.738935369439	8.37399105613201e-08	361.653221083724	yes	no
M3	C8	R1	lambda	784	25	53	114.546763134019	5.64931526558787e-07	417.926073478846	no	no
M3	C8	R1	kappa	784	25	53	124.574125421712	2.67131418096866e-08	427.953435766539	no	no
M3	C8	R1	delta	784	25	53	115.897052283954	3.78105564080577e-07	419.276362628782	yes	no
M3	C0	R2	lambda	784	33	45	127.866942929466	7.70179735065657e-06	329.758834821358	no	no
M3	C0	R2	kappa	784	33	45	118.351627012244	8.13756402276988e-05	320.243518904136	no	no
M3	C0	R2	delta	784	33	45	113.233796631461	0.000267981145031793	315.125688523353	yes	no
M3	C1	R2	lambda	784	32	46	112.93049732162	0.000156974577300351	325.041608432731	no	no
M3	C1	R2	kappa	784	32	46	105.684738555231	0.000810635976633223	317.795849666342	no	no
M3	C1	R2	delta	784	32	46	101.725774645631	0.0018838447413756	313.836885756742	yes	no
M3	C2	R2	lambda	784	31	47	102.624023714629	0.000904770240920616	325.538309428915	no	no
M3	C2	R2	kappa	784	31	47	103.114167425749	0.000812360605236595	326.028453140035	no	no
M3	C2	R2	delta	784	31	47	101.042411105141	0.00127559485597217	323.956696819426	yes	no
M3	C3	R2	lambda	784	31	47	107.88889910759	0.000275800314824326	330.803184821876	no	no
M3	C3	R2	kappa	784	31	47	103.83293623092	0.000692887553484844	326.747221945206	no	no
M3	C3	R2	delta	784	31	47	100.01144704764	0.00159015579080724	322.925732761925	yes	no
M3	C4	R2	lambda	784	30	48	105.800127100131	0.000243193594545721	340.153068276601	no	no
M3	C4	R2	kappa	784	30	48	103.487086385091	0.00041692635594881	337.840027561562	no	no
M3	C4	R2	delta	784	30	48	99.3389725316434	0.00106085907284881	333.691913708114	yes	no
M3	C5	R2	lambda	784	27	51	78.8768183063672	0.015252068355544	351.973592499916	no	no
M3	C5	R2	kappa	784	27	51	71.7101230444619	0.0537434885269915	344.80689723801	no	yes
M3	C5	R2	delta	784	27	51	71.230783815329	0.0580581650124368	344.327558008877	yes	no
M3	C6	R2	lambda	784	21	57	43.1088417932119	0.423636571965116	421.588841793212	no	yes
M3	C6	R2	kappa	784	21	57	47.073578293019	0.272639193402036	425.553578293019	no	yes
M3	C6	R2	delta	784	21	57	52.0413826978531	0.137806072126139	430.521382697853	yes	no
M3	C7	R2	lambda	784	21	57	66.9487413149557	0.00851157346663389	445.428741314956	no	no
M3	C7	R2	kappa	784	21	57	62.5940770098806	0.0212386861092352	441.074077009881	no	no
M3	C7	R2	delta	784	21	57	61.9099388497821	0.0243491959247933	440.389938849782	yes	no
M3	C8	R2	lambda	784	15	63	34.5739290905411	0.258473136536673	584.99498172212	no	yes
M3	C8	R2	kappa	784	15	63	38.5382936401402	0.136412835950842	588.959346271719	no	yes
M3	C8	R2	delta	784	15	63	42.2820264280352	0.0676875247209574	592.703079059614	yes	no
M8	C0	R1	lambda	784	42	36	290.711897735945	0	420.624941214206	no	no
M8	C0	R1	kappa	784	42	36	237.831716956914	1.11022302462516e-16	367.744760435175	no	no
M8	C0	R1	delta	784	42	36	207.918199591405	1.70463643200947e-12	337.831243069666	yes	no
M8	C1	R1	lambda	784	41	37	261.840511528648	0	398.329400417537	no	no
M8	C1	R1	kappa	784	41	37	222.980876397655	5.55111512312578e-15	359.469765286543	no	no
M8	C1	R1	delta	784	41	37	189.569829824532	1.68271396816522e-10	326.058718713421	yes	no
M8	C2	R1	lambda	784	40	38	243.512634205277	0	386.876270568913	no	no
M8	C2	R1	kappa	784	40	38	220.411704091755	4.55191440096314e-15	363.775340455391	no	no
M8	C2	R1	delta	784	40	38	189.74729650643	6.61959376202503e-11	333.110932870066	yes	no
M8	C3	R1	lambda	784	40	38	260.307081213884	0	403.67071757752	no	no
M8	C3	R1	kappa	784	40	38	221.56163885221	3.10862446895044e-15	364.925275215847	no	no
M8	C3	R1	delta	784	40	38	188.096450243359	1.08099751372492e-10	331.460086606996	yes	no
M8	C4	R1	lambda	784	39	39	246.976577341921	0	397.534716876804	no	no
M8	C4	R1	kappa	784	39	39	221.415273219162	1.11022302462516e-15	371.973412754045	no	no
M8	C4	R1	delta	784	39	39	189.062759089917	3.29106741858709e-11	339.620898624801	yes	no
M8	C5	R1	lambda	784	36	42	189.593169382489	1.58473234534995e-12	363.893169382489	no	no
M8	C5	R1	kappa	784	36	42	156.382682795548	3.45559942882545e-08	330.682682795548	no	no
M8	C5	R1	delta	784	36	42	140.527120596743	2.4814679107088e-06	314.827120596743	yes	no
M8	C6	R1	lambda	784	30	48	124.610020470307	1.98492293601582e-06	358.962961646778	no	no
M8	C6	R1	kappa	784	30	48	128.855162135658	6.11872256972568e-07	363.208103312129	no	no
M8	C6	R1	delta	784	30	48	117.349068650281	1.38024333409259e-05	351.702009826752	yes	no
M8	C7	R1	lambda	784	30	48	178.418624009906	1.09579012530503e-13	412.771565186376	no	no
M8	C7	R1	kappa	784	30	48	147.600041511334	2.43841413727353e-09	381.952982687805	no	no
M8	C7	R1	delta	784	30	48	133.069427229051	1.84789008650377e-07	367.422368405522	yes	no
M8	C8	R1	lambda	784	24	54	115.87573718252	1.53376486178303e-07	436.018594325377	no	no
M8	C8	R1	kappa	784	24	54	119.287799885118	5.33651569600835e-08	439.430657027975	no	no
M8	C8	R1	delta	784	24	54	110.227544143567	8.44739111882653e-07	430.370401286424	yes	no
M8	C0	R2	lambda	784	32	46	129.195916977984	2.63308014902819e-06	341.307028089095	no	no
M8	C0	R2	kappa	784	32	46	113.065301475653	0.000152079754455747	325.176412586764	no	no
M8	C0	R2	delta	784	32	46	107.564288491074	0.000535819557945572	319.675399602185	yes	no
M8	C1	R2	lambda	784	31	47	114.259471370138	6.01458689635237e-05	337.173757084424	no	no
M8	C1	R2	kappa	784	31	47	100.398413018623	0.00146436977164444	323.312698732908	no	no
M8	C1	R2	delta	784	31	47	96.0562665052432	0.00360747669363748	318.970552219529	yes	no
M8	C2	R2	lambda	784	30	48	103.952997763138	0.000374411402741415	338.305938939609	no	no
M8	C2	R2	kappa	784	30	48	97.8278418891391	0.00147455844755295	332.18078306561	no	no
M8	C2	R2	delta	784	30	48	95.3729029647535	0.00248494031445656	329.725844141224	yes	no
M8	C3	R2	lambda	784	30	48	109.217873156091	0.00010719787584601	343.570814332562	no	no
M8	C3	R2	kappa	784	30	48	98.5466106943256	0.00126173311868139	332.899551870796	no	no
M8	C3	R2	delta	784	30	48	94.3419389072523	0.00307856135180773	328.694880083723	yes	no
M8	C4	R2	lambda	784	29	49	107.129101148632	9.26657727920999e-05	353.613949633481	no	no
M8	C4	R2	kappa	784	29	49	98.2007608484968	0.000770173745510805	344.685609333345	no	no
M8	C4	R2	delta	784	29	49	93.6694643912561	0.00208949412604498	340.154312876105	yes	no
M8	C5	R2	lambda	784	26	52	80.2057923548849	0.00725512510923965	367.939125688218	no	no
M8	C5	R2	kappa	784	26	52	66.4237975078535	0.0860602083793066	354.157130841187	no	yes
M8	C5	R2	delta	784	26	52	65.5612756749418	0.0979654483401864	353.294609008275	yes	no
M8	C6	R2	lambda	784	20	58	44.4378158417213	0.290173753769159	445.604482508388	no	yes
M8	C6	R2	kappa	784	20	58	41.7872527564092	0.393091295754088	442.953919423076	no	yes
M8	C6	R2	delta	784	20	58	46.3718745574658	0.226199454306372	447.538541224132	yes	no
M8	C7	R2	lambda	784	20	58	68.2777153634572	0.00351116026401432	469.444382030124	no	no
M8	C7	R2	kappa	784	20	58	57.3077514732864	0.0373209688784096	458.474418139953	no	no
M8	C7	R2	delta	784	20	58	56.2404307093948	0.0457070396163396	457.407097376062	yes	no
M8	C8	R2	lambda	784	14	64	35.9029031390425	0.145086968547034	626.125125361265	no	yes
M8	C8	R2	kappa	784	14	64	33.251968103546	0.226590198128293	623.474190325768	no	yes
M8	C8	R2	delta	784	14	64	36.6125182876479	0.127654540688883	626.83474050987	yes	no
M12	C0	R1	lambda	784	41	37	288.240364098862	0	424.729252987751	no	no
M12	C0	R1	kappa	784	41	37	236.500479795735	1.11022302462516e-16	372.989368684624	no	no
M12	C0	R1	delta	784	41	37	204.785569837832	1.74349423787135e-12	341.274458726721	yes	no
M12	C1	R1	lambda	784	40	38	259.368977891565	0	402.732614255201	no	no
M12	C1	R1	kappa	784	40	38	221.649639236475	3.10862446895044e-15	365.013275600112	no	no
M12	C1	R1	delta	784	40	38	186.437200070959	1.76459735712342e-10	329.800836434596	yes	no
M12	C2	R1	lambda	784	39	39	241.041100568201	0	391.599240103085	no	no
M12	C2	R1	kappa	784	39	39	219.080466930577	2.44249065417534e-15	369.638606465461	no	no
M12	C2	R1	delta	784	39	39	186.614666752857	6.87833123791393e-11	337.172806287741	yes	no
M12	C3	R1	lambda	784	39	39	257.83554757681	0	408.393687111694	no	no
M12	C3	R1	kappa	784	39	39	220.230401691028	1.66533453693773e-15	370.788541225911	no	no
M12	C3	R1	delta	784	39	39	184.963820489787	1.12678644192954e-10	335.52196002467	yes	no
M12	C4	R1	lambda	784	38	40	244.505043704847	0	402.600281800085	no	no
M12	C4	R1	kappa	784	38	40	220.084036057979	5.55111512312578e-16	378.179274153217	no	no
M12	C4	R1	delta	784	38	40	185.930129336345	3.39198669152552e-11	344.025367431583	yes	no
M12	C5	R1	lambda	784	35	43	187.121635745406	1.27720056752878e-12	370.147276771047	no	no
M12	C5	R1	kappa	784	35	43	155.051445634368	2.21574638636923e-08	338.077086660009	no	no
M12	C5	R1	delta	784	35	43	137.394490843171	2.73283521634582e-06	320.420131868812	yes	no
M12	C6	R1	lambda	784	29	49	122.138486833232	1.79176744219411e-06	368.62333531808	no	no
M12	C6	R1	kappa	784	29	49	127.52392497448	3.93223163808187e-07	374.008773459329	no	no
M12	C6	R1	delta	784	29	49	114.216438896708	1.51951876222745e-05	360.701287381557	yes	no
M12	C7	R1	lambda	784	29	49	175.947090372832	8.21565038222616e-14	422.43193885768	no	no
M12	C7	R1	kappa	784	29	49	146.268804350152	1.42383638213062e-09	392.753652835	no	no
M12	C7	R1	delta	784	29	49	129.936797475479	1.96279268172006e-07	376.421645960327	yes	no
M12	C8	R1	lambda	784	23	55	113.404203545446	1.28533177101708e-07	451.552351693595	no	no
M12	C8	R1	kappa	784	23	55	117.956562723935	3.06793749293988e-08	456.104710872083	no	no
M12	C8	R1	delta	784	23	55	107.094914389994	8.85627748359319e-07	445.243062538142	yes	no
M12	C0	R2	lambda	784	31	47	126.7243833409	2.40711279875239e-06	349.638669055186	no	no
M12	C0	R2	kappa	784	31	47	111.734064314474	0.000111177480183744	334.648350028759	no	no
M12	C0	R2	delta	784	31	47	104.431658737501	0.00060630480982915	327.345944451787	yes	no
M12	C1	R2	lambda	784	30	48	111.787937733054	5.69198065474286e-05	346.140878909525	no	no
M12	C1	R2	kappa	784	30	48	99.0671758574434	0.00112608407357739	333.420117033914	no	no
M12	C1	R2	delta	784	30	48	92.9236367516708	0.0041133117627965	327.276577928141	yes	no
M12	C2	R2	lambda	784	29	49	101.481464126063	0.000361677254004933	347.966312610912	no	no
M12	C2	R2	kappa	784	29	49	96.4966047279613	0.00112823281414975	342.98145321281	no	no
M12	C2	R2	delta	784	29	49	92.240273211181	0.00282934752179009	338.725121696029	yes	no
M12	C3	R2	lambda	784	29	49	106.746339519018	0.00010185960254161	353.231188003866	no	no
M12	C3	R2	kappa	784	29	49	97.215373533143	0.000961317175325882	343.700222017991	no	no
M12	C3	R2	delta	784	29	49	91.2093091536798	0.00350814627100127	337.694157638528	yes	no
M12	C4	R2	lambda	784	28	50	104.657567511558	8.75688288217713e-05	364.032567511558	no	no
M12	C4	R2	kappa	784	28	50	96.8695236873142	0.000575766584010706	356.244523687314	no	no
M12	C4	R2	delta	784	28	50	90.5368346376836	0.00237656759103444	349.911834637684	yes	no
M12	C5	R2	lambda	784	25	53	77.7342587178015	0.007234796330849	381.113569062629	no	no
M12	C5	R2	kappa	784	25	53	65.0925603466743	0.0742623893875491	368.471870691502	no	yes
M12	C5	R2	delta	784	25	53	62.4286459213693	0.111594451754555	365.807956266197	yes	no
M12	C6	R2	lambda	784	19	59	41.9662822046461	0.302941473934655	467.792369161168	no	yes
M12	C6	R2	kappa	784	19	59	40.4560155952314	0.36240460587824	466.282102551753	no	yes
M12	C6	R2	delta	784	19	59	43.2392448038933	0.257484849598956	469.065331760415	yes	no
M12	C7	R2	lambda	784	19	59	65.8061817263835	0.00339483050570466	491.632268682905	no	no
M12	C7	R2	kappa	784	19	59	55.9765143121038	0.0301393820845057	481.802601268626	no	no
M12	C7	R2	delta	784	19	59	53.1078009558224	0.0526642967730979	478.933887912344	yes	no
M12	C8	R2	lambda	784	13	65	33.4313695019689	0.149948013121308	668.13725185491	no	yes
M12	C8	R2	kappa	784	13	65	31.9207309423634	0.195755524904976	666.626613295305	no	yes
M12	C8	R2	delta	784	13	65	33.4798885340754	0.1486266612751	668.185770887017	yes	no
M3	C0	R1	lambda	785	43	35	280.411498872393	0	404.028520148989	no	no
M3	C0	R1	kappa	785	43	35	222.631920338678	4.6296300126869e-14	346.248941615274	no	no
M3	C0	R1	delta	785	43	35	189.613323505843	8.98650598379902e-10	313.230344782439	yes	no
M3	C1	R1	lambda	785	42	36	257.791601142115	0	387.704644620375	no	no
M3	C1	R1	kappa	785	42	36	209.974226538646	9.07274255723678e-13	339.887270016907	no	no
M3	C1	R1	delta	785	42	36	176.111017098388	1.71116906200197e-08	306.024060576649	yes	no
M3	C2	R1	lambda	785	41	37	239.303461906682	0	375.792350795571	no	no
M3	C2	R1	kappa	785	41	37	204.345257073113	1.99618099827603e-12	340.834145962001	no	no
M3	C2	R1	delta	785	41	37	175.665334110403	8.8361197247977e-09	312.154222999292	yes	no
M3	C3	R1	lambda	785	41	37	259.294999980919	0	395.783888869808	no	no
M3	C3	R1	kappa	785	41	37	206.316182114603	1.0875744749228e-12	342.805071003492	no	no
M3	C3	R1	delta	785	41	37	175.101166973267	1.03271512452707e-08	311.590055862156	yes	no
M3	C4	R1	lambda	785	40	38	243.854181009385	0	387.217817373022	no	no
M3	C4	R1	kappa	785	40	38	205.200319618858	5.89195359168571e-13	348.563955982495	no	no
M3	C4	R1	delta	785	40	38	175.401913181084	4.249947282986e-09	318.76554954472	yes	no
M3	C5	R1	lambda	785	37	41	178.823406571563	1.16753273715631e-10	344.823406571563	no	no
M3	C5	R1	kappa	785	37	41	147.237057907988	8.92272981722897e-07	313.237057907988	no	no
M3	C5	R1	delta	785	37	41	125.47747297879	0.000175992320044727	291.47747297879	yes	no
M3	C6	R1	lambda	785	31	47	117.155550751017	2.92490365253473e-05	340.069836465302	no	no
M3	C6	R1	kappa	785	31	47	118.072986391016	2.3194898212564e-05	340.987272105301	no	no
M3	C6	R1	delta	785	31	47	103.832984926582	0.000692880055983669	326.747270640868	yes	no
M3	C7	R1	lambda	785	31	47	169.152905875029	7.06079639201107e-12	392.067191589315	no	no
M3	C7	R1	kappa	785	31	47	133.614893841021	3.60699419332811e-07	356.529179555306	no	no
M3	C7	R1	delta	785	31	47	115.276434544882	4.67856913027864e-05	338.190720259168	yes	no
M3	C8	R1	lambda	785	25	53	108.679705664979	3.11632456306832e-06	412.059016009806	no	no
M3	C8	R1	kappa	785	25	53	106.568062964019	5.67342423685169e-06	409.947373308847	no	no
M3	C8	R1	delta	785	25	53	93.5729619126746	0.000184719400400546	396.952272257502	yes	no
M3	C0	R2	lambda	785	33	45	127.95267250907	7.53405668263429e-06	329.844564400962	no	no
M3	C0	R2	kappa	785	33	45	126.406992404605	1.1183026703776e-05	328.298884296497	no	no
M3	C0	R2	delta	785	33	45	121.422337355686	3.87669321029183e-05	323.314229247578	yes	no
M3	C1	R2	lambda	785	32	46	113.884548674673	0.000125339913639833	325.995659785784	no	no
M3	C1	R2	kappa	785	32	46	112.510226695882	0.000173224802649474	324.621337806993	no	no
M3	C1	R2	delta	785	32	46	110.569416915172	0.000271614675147136	322.680528026283	yes	no
M3	C2	R2	lambda	785	31	47	103.164485436267	0.000803397800129835	326.078771150553	no	no
M3	C2	R2	kappa	785	31	47	107.743424417265	0.000285257225678071	330.657710131551	no	no
M3	C2	R2	delta	785	31	47	109.854813389569	0.000174044454897437	332.769099103855	yes	no
M3	C3	R2	lambda	785	31	47	111.673520989225	0.000112808078203464	334.587806703511	no	no
M3	C3	R2	kappa	785	31	47	109.499276632187	0.00018927834010618	332.413562346472	no	no
M3	C3	R2	delta	785	31	47	109.863667722236	0.000173680512410623	332.777953436522	yes	no
M3	C4	R2	lambda	785	30	48	106.897550732562	0.000187488106158984	341.250491909032	no	no
M3	C4	R2	kappa	785	30	48	108.107660564837	0.000140284006174496	342.460601741308	no	no
M3	C4	R2	delta	785	30	48	109.296924274285	0.000105153280243298	343.649865450756	yes	no
M3	C5	R2	lambda	785	27	51	74.6124940767313	0.0330275924264076	347.70926827028	no	no
M3	C5	R2	kappa	785	27	51	72.453665681235	0.0475900552958608	345.550439874783	no	no
M3	C5	R2	delta	785	27	51	72.7143168276941	0.0455805094172714	345.811091021242	yes	no
M3	C6	R2	lambda	785	21	57	39.1741400371198	0.595722749985562	417.65414003712	no	yes
M3	C6	R2	kappa	785	21	57	45.5667033903712	0.326001840368857	424.046703390371	no	yes
M3	C6	R2	delta	785	21	57	48.2906261028016	0.233684292384404	426.770626102802	yes	no
M3	C7	R2	lambda	785	21	57	64.3928246627843	0.0146911628782643	442.872824662784	yes	no
M3	C7	R2	kappa	785	21	57	60.6408302398936	0.031210504869171	439.120830239894	no	no
M3	C7	R2	delta	785	21	57	63.8869668026517	0.0163173818409698	442.366966802652	yes	no
M3	C8	R2	lambda	785	15	63	30.5445191028002	0.438037089110701	580.965571734379	no	yes
M3	C8	R2	kappa	785	15	63	35.7114787293802	0.217675078623467	586.132531360959	no	yes
M3	C8	R2	delta	785	15	63	39.0184496508363	0.125315892957164	589.439502282415	yes	no
M8	C0	R1	lambda	785	42	36	281.740472991279	0	411.65351646954	no	no
M8	C0	R1	kappa	785	42	36	217.678906815744	8.26005930321116e-14	347.591950294005	no	no
M8	C0	R1	delta	785	42	36	186.87129878149	8.56730686393803e-10	316.784342259751	yes	no
M8	C1	R1	lambda	785	41	37	259.120575261	0	395.609464149889	no	no
M8	C1	R1	kappa	785	41	37	205.021213015708	1.62148072746504e-12	341.510101904597	no	no
M8	C1	R1	delta	785	41	37	173.368992374035	1.66275074819922e-08	309.857881262924	yes	no
M8	C2	R1	lambda	785	40	38	240.632436025584	0	383.99607238922	no	no
M8	C2	R1	kappa	785	40	38	199.39224355017	3.56914497956495e-12	342.755879913807	no	no
M8	C2	R1	delta	785	40	38	172.92330938605	8.51602377505145e-09	316.286945749686	yes	no
M8	C3	R1	lambda	785	40	38	260.623974099817	0	403.987610463453	no	no
M8	C3	R1	kappa	785	40	38	201.363168591665	1.9435564269088e-12	344.726804955301	no	no
M8	C3	R1	delta	785	40	38	172.359142248914	9.96518945139968e-09	315.72277861255	yes	no
M8	C4	R1	lambda	785	39	39	245.183155128283	0	395.741294663167	no	no
M8	C4	R1	kappa	785	39	39	200.24730609592	1.05182529352987e-12	350.805445630804	no	no
M8	C4	R1	delta	785	39	39	172.65988845673	4.05869093889066e-09	323.218027991614	yes	no
M8	C5	R1	lambda	785	36	42	180.152380690449	3.06517033976661e-11	354.452380690449	no	no
M8	C5	R1	kappa	785	36	42	142.284044385049	1.57491259011877e-06	316.584044385049	no	no
M8	C5	R1	delta	785	36	42	122.735448254437	0.000182105260850274	297.035448254437	yes	no
M8	C6	R1	lambda	785	30	48	118.484524869918	1.02577682750127e-05	352.837466046388	no	no
M8	C6	R1	kappa	785	30	48	113.119972868073	4.07730685560992e-05	347.472914044544	no	no
M8	C6	R1	delta	785	30	48	101.090960202229	0.000718852934774028	335.443901378699	yes	no
M8	C7	R1	lambda	785	30	48	170.481879993927	1.58273394390562e-12	404.834821170398	no	no
M8	C7	R1	kappa	785	30	48	128.661880318082	6.45971752866181e-07	363.014821494553	no	no
M8	C7	R1	delta	785	30	48	112.534409820529	4.72351628227896e-05	346.887350996999	yes	no
M8	C8	R1	lambda	785	24	54	110.008679783876	9.01485699866811e-07	430.151536926734	no	no
M8	C8	R1	kappa	785	24	54	101.615049441081	1.02045985762578e-05	421.757906583938	no	no
M8	C8	R1	delta	785	24	54	90.8309371883214	0.000185920577762677	410.973794331179	yes	no
M8	C0	R2	lambda	785	32	46	129.281646627956	2.57358359556648e-06	341.392757739067	no	no
M8	C0	R2	kappa	785	32	46	121.453978881671	1.964682432265e-05	333.565089992782	no	no
M8	C0	R2	delta	785	32	46	118.680312631333	3.92704214641215e-05	330.791423742444	yes	no
M8	C1	R2	lambda	785	31	47	115.213522793558	4.75213510466865e-05	338.127808507844	no	no
M8	C1	R2	kappa	785	31	47	107.557213172944	0.000297815644589972	330.47149888723	no	no
M8	C1	R2	delta	785	31	47	107.827392190819	0.000279761516463251	330.741677905104	yes	no
M8	C2	R2	lambda	785	30	48	104.493459555169	0.000330279090019592	338.846400731639	no	no
M8	C2	R2	kappa	785	30	48	102.790410894322	0.000489191277376788	337.143352070793	no	no
M8	C2	R2	delta	785	30	48	107.112788665216	0.000178104222187336	341.465729841687	yes	no
M8	C3	R2	lambda	785	30	48	113.002495108123	4.19968224960598e-05	347.355436284593	no	no
M8	C3	R2	kappa	785	30	48	104.546263109248	0.000326244557337763	338.899204285719	no	no
M8	C3	R2	delta	785	30	48	107.121642997883	0.00017772801391136	341.474584174353	yes	no
M8	C4	R2	lambda	785	29	49	108.22652485146	7.05267011578137e-05	354.711373336308	no	no
M8	C4	R2	kappa	785	29	49	103.154647041899	0.000243490420173464	349.639495526747	no	no
M8	C4	R2	delta	785	29	49	106.554899549932	0.000106781636625031	353.03974803478	yes	no
M8	C5	R2	lambda	785	26	52	75.9414681956165	0.0168219022548329	363.67480152895	no	no
M8	C5	R2	kappa	785	26	52	67.500652158297	0.0728765633940862	355.23398549163	no	yes
M8	C5	R2	delta	785	26	52	69.9722921033409	0.0488457070990563	357.705625436674	yes	no
M8	C6	R2	lambda	785	20	58	40.5031141560209	0.448061082366747	441.669780822688	no	yes
M8	C6	R2	kappa	785	20	58	40.6136898674289	0.443226559104223	441.780356534096	no	yes
M8	C6	R2	delta	785	20	58	45.5486013784484	0.252198373897457	446.715268045115	yes	no
M8	C7	R2	lambda	785	20	58	65.7217987816821	0.00635200444331907	466.888465448349	yes	no
M8	C7	R2	kappa	785	20	58	55.6878167169553	0.0506577274300815	456.854483383622	no	yes
M8	C7	R2	delta	785	20	58	61.1449420782985	0.017261623317115	462.311608744965	yes	no
M8	C8	R2	lambda	785	14	64	31.873493221698	0.279689551483677	622.09571544392	no	yes
M8	C8	R2	kappa	785	14	64	30.7584652064419	0.327909715611045	620.980687428664	no	yes
M8	C8	R2	delta	785	14	64	36.2764249264831	0.135693072506126	626.498647148705	yes	no
M12	C0	R1	lambda	785	41	37	279.268939298881	0	415.75782818777	no	no
M12	C0	R1	kappa	785	41	37	216.369495214929	4.65183447317941e-14	352.858384103818	no	no
M12	C0	R1	delta	785	41	37	184.455067372047	7.41115946389925e-10	320.943956260936	yes	no
M12	C1	R1	lambda	785	40	38	256.649041568602	0	400.012677932238	no	no
M12	C1	R1	kappa	785	40	38	203.711801414893	9.37583344295945e-13	347.07543777853	no	no
M12	C1	R1	delta	785	40	38	170.952760964592	1.47186555166101e-08	314.316397328228	yes	no
M12	C2	R1	lambda	785	39	39	238.160902333169	0	388.719041868053	no	no
M12	C2	R1	kappa	785	39	39	198.082831949359	2.06712424954958e-12	348.640971484243	no	no
M12	C2	R1	delta	785	39	39	170.507077976606	7.461841367018e-09	321.06521751149	yes	no
M12	C3	R1	lambda	785	39	39	258.152440407409	0	408.710579942293	no	no
M12	C3	R1	kappa	785	39	39	200.05375699085	1.11755049658768e-12	350.611896525734	no	no
M12	C3	R1	delta	785	39	39	169.94291083947	8.74461381084046e-09	320.501050374354	yes	no
M12	C4	R1	lambda	785	38	40	242.711621435875	0	400.806859531114	no	no
M12	C4	R1	kappa	785	38	40	198.937894495105	5.95634652711396e-13	357.033132590343	no	no
M12	C4	R1	delta	785	38	40	170.243657047287	3.51637330364696e-09	328.338895142525	yes	no
M12	C5	R1	lambda	785	35	43	177.68084699805	2.53850274134493e-11	360.706488023691	no	no
M12	C5	R1	kappa	785	35	43	140.974632784234	1.06987444004059e-06	324.000273809875	no	no
M12	C5	R1	delta	785	35	43	120.319216844994	0.000174813228557613	303.344857870635	yes	no
M12	C6	R1	lambda	785	29	49	116.012991177504	9.45442775635019e-06	362.497839662352	no	no
M12	C6	R1	kappa	785	29	49	111.810561267263	2.8400647051896e-05	358.295409752111	no	no
M12	C6	R1	delta	785	29	49	98.6747287927855	0.000691657946952695	345.159577277634	yes	no
M12	C7	R1	lambda	785	29	49	168.01034630152	1.21858079182857e-12	414.495194786368	no	no
M12	C7	R1	kappa	785	29	49	127.352468717267	4.12980117436845e-07	373.837317202116	no	no
M12	C7	R1	delta	785	29	49	110.118178411085	4.37849016394765e-05	356.603026895934	yes	no
M12	C8	R1	lambda	785	23	55	107.537146091469	7.75287019583182e-07	445.685294239617	no	no
M12	C8	R1	kappa	785	23	55	100.305637840266	6.52731195660561e-06	438.453785988414	no	no
M12	C8	R1	delta	785	23	55	88.4147057788781	0.000171266938370662	426.562853927026	yes	no
M12	C0	R2	lambda	785	31	47	126.810112935558	2.35208229204531e-06	349.724398649843	no	no
M12	C0	R2	kappa	785	31	47	120.144567280856	1.36562345460778e-05	343.058852995141	no	no
M12	C0	R2	delta	785	31	47	116.264081221889	3.65830270422363e-05	339.178366936175	yes	no
M12	C1	R2	lambda	785	30	48	112.74198910116	4.48385358339243e-05	347.09493027763	no	no
M12	C1	R2	kappa	785	30	48	106.247801572129	0.000218781441973626	340.6007427486	no	no
M12	C1	R2	delta	785	30	48	105.411160781375	0.000266504427564485	339.764101957846	yes	no
M12	C2	R2	lambda	785	29	49	102.021925862754	0.000318518040509752	348.506774347603	no	no
M12	C2	R2	kappa	785	29	49	101.480999293512	0.000361716674020851	347.96584777836	no	no
M12	C2	R2	delta	785	29	49	104.696557255773	0.000168103701719047	351.181405740621	yes	no
M12	C3	R2	lambda	785	29	49	110.530961415715	3.94193639901008e-05	357.015809900564	no	no
M12	C3	R2	kappa	785	29	49	103.236851508433	0.000238761639171803	349.721699993282	no	no
M12	C3	R2	delta	785	29	49	104.70541158844	0.000167743756225969	351.190260073288	yes	no
M12	C4	R2	lambda	785	28	50	105.754991159052	6.64018021083734e-05	365.129991159052	no	no
M12	C4	R2	kappa	785	28	50	101.845235441084	0.000175759024870659	361.220235441084	no	no
M12	C4	R2	delta	785	28	50	104.138668140489	9.97158851934188e-05	363.513668140489	yes	no
M12	C5	R2	lambda	785	25	53	73.4699345032183	0.0169828300881709	376.849244848046	no	no
M12	C5	R2	kappa	785	25	53	66.1912405574819	0.0622098579248236	369.57055090231	no	yes
M12	C5	R2	delta	785	25	53	67.5560606938977	0.0495682664987085	370.935371038725	yes	no
M12	C6	R2	lambda	785	19	59	38.0315804636067	0.468046002242449	463.857667420128	no	yes
M12	C6	R2	kappa	785	19	59	39.3042782666181	0.411268181223875	465.13036522314	no	yes
M12	C6	R2	delta	785	19	59	43.1323699690052	0.26112755302401	468.958456925527	yes	no
M12	C7	R2	lambda	785	19	59	63.2502650892745	0.00621482685095487	489.076352045796	yes	no
M12	C7	R2	kappa	785	19	59	54.3784051161403	0.0413310210739128	480.204492072662	no	no
M12	C7	R2	delta	785	19	59	58.7287106688553	0.0170250568463075	484.554797625377	yes	no
M12	C8	R2	lambda	785	13	65	29.4019595292904	0.293122693735614	664.107841882232	no	yes
M12	C8	R2	kappa	785	13	65	29.4490536056269	0.291060834688571	664.154935958568	no	yes
M12	C8	R2	delta	785	13	65	33.8601935170399	0.138580535664808	668.566075869981	yes	no
M3	C0	R1	lambda	786	43	35	272.141743159687	0	395.758764436282	no	no
M3	C0	R1	kappa	786	43	35	217.504629475665	2.29261054585095e-13	341.121650752261	no	no
M3	C0	R1	delta	786	43	35	184.333032681913	3.93022003830623e-09	307.950053958509	yes	no
M3	C1	R1	lambda	786	42	36	249.242063278768	0	379.155106757029	no	no
M3	C1	R1	kappa	786	42	36	209.778285899909	9.63673585374636e-13	339.69132937817	no	no
M3	C1	R1	delta	786	42	36	170.359774714157	7.99818541397102e-08	300.272818192418	yes	no
M3	C2	R1	lambda	786	41	37	232.525337146127	2.22044604925031e-16	369.014226035016	no	no
M3	C2	R1	kappa	786	41	37	203.497531858647	2.58926213803079e-12	339.986420747536	no	no
M3	C2	R1	delta	786	41	37	169.810749085615	4.37067715353123e-08	306.299637974504	yes	no
M3	C3	R1	lambda	786	41	37	249.720595413028	0	386.209484301917	no	no
M3	C3	R1	kappa	786	41	37	203.116253212475	2.910005569845e-12	339.605142101364	no	no
M3	C3	R1	delta	786	41	37	168.634757667114	5.99371370313406e-08	305.123646556002	yes	no
M3	C4	R1	lambda	786	40	38	236.008320505085	0	379.371956868721	no	no
M3	C4	R1	kappa	786	40	38	202.67940068715	1.29252164526861e-12	346.043037050787	no	no
M3	C4	R1	delta	786	40	38	168.904370332107	2.58599450742025e-08	312.268006695744	yes	no
M3	C5	R1	lambda	786	37	41	174.666181157153	4.06310540768118e-10	340.666181157153	no	no
M3	C5	R1	kappa	786	37	41	150.565551289017	3.70604677835118e-07	316.565551289017	no	no
M3	C5	R1	delta	786	37	41	127.343985382368	0.00011578632758813	293.343985382368	yes	no
M3	C6	R1	lambda	786	31	47	116.748582104801	3.2400850269676e-05	339.662867819086	no	no
M3	C6	R1	kappa	786	31	47	123.366144063993	5.89547170215532e-06	346.280429778279	no	no
M3	C6	R1	delta	786	31	47	104.689316862003	0.000572302240833267	327.603602576289	yes	no
M3	C7	R1	lambda	786	31	47	164.525992659652	3.15234505166018e-11	387.440278373938	no	no
M3	C7	R1	kappa	786	31	47	134.372735627027	2.91369834704014e-07	357.287021341313	no	no
M3	C7	R1	delta	786	31	47	118.380914974136	2.14498841711874e-05	341.295200688422	yes	no
M3	C8	R1	lambda	786	25	53	107.669535598459	4.15508938833575e-06	411.048845943287	no	no
M3	C8	R1	kappa	786	25	53	111.205523631352	1.50535904053228e-06	414.584833976179	no	no
M3	C8	R1	delta	786	25	53	97.4425850741108	6.8094933066698e-05	400.821895418938	yes	no
M3	C0	R2	lambda	786	33	45	124.247869038989	1.92730742896163e-05	326.139760930881	no	no
M3	C0	R2	kappa	786	33	45	122.437081063146	3.0216051618126e-05	324.328972955038	no	no
M3	C0	R2	delta	786	33	45	120.26225946081	5.14158639647322e-05	322.154151352701	yes	no
M3	C1	R2	lambda	786	32	46	109.629650730457	0.000336672480449884	321.740761841568	no	no
M3	C1	R2	kappa	786	32	46	111.537173346679	0.00021727383017045	323.64828445779	no	no
M3	C1	R2	delta	786	32	46	109.134451662673	0.000376695713299235	321.245562773784	yes	no
M3	C2	R2	lambda	786	31	47	99.7007807265193	0.00169843092425737	322.615066440805	no	no
M3	C2	R2	kappa	786	31	47	105.891712319052	0.000436242822584587	328.805998033338	no	no
M3	C2	R2	delta	786	31	47	108.466914838013	0.000241106092592758	331.381200552299	yes	no
M3	C3	R2	lambda	786	31	47	106.466459776927	0.000382684404966027	329.380745491213	no	no
M3	C3	R2	kappa	786	31	47	105.842456103541	0.000441151408042018	328.756741817826	no	no
M3	C3	R2	delta	786	31	47	108.176946001228	0.000257952860547417	331.091231715514	yes	no
M3	C4	R2	lambda	786	30	48	103.037682748227	0.000462272870733416	337.390623924697	no	no
M3	C4	R2	kappa	786	30	48	104.879503819104	0.000301849394099607	339.232444995575	no	no
M3	C4	R2	delta	786	30	48	107.724699319989	0.0001538253286828	342.077640496459	yes	no
M3	C5	R2	lambda	786	27	51	74.3596681339347	0.0345030268830819	347.456442327483	no	no
M3	C5	R2	kappa	786	27	51	74.1772910845096	0.0356027273149685	347.274065278058	no	no
M3	C5	R2	delta	786	27	51	75.2684727535463	0.0294539039790218	348.365246947095	yes	no
M3	C6	R2	lambda	786	21	57	40.7759499780157	0.524669473718858	419.255949978016	no	yes
M3	C6	R2	kappa	786	21	57	49.3215786957083	0.203702940915423	427.801578695708	no	yes
M3	C6	R2	delta	786	21	57	51.8015762444292	0.142869533486902	430.281576244429	yes	no
M3	C7	R2	lambda	786	21	57	63.1381095460577	0.0190248212560873	441.618109546058	no	no
M3	C7	R2	kappa	786	21	57	60.0791281220952	0.0347575053890494	438.559128122095	no	no
M3	C7	R2	delta	786	21	57	68.1932697432927	0.00646680864073967	446.673269743293	yes	no
M3	C8	R2	lambda	786	15	63	32.8467314619487	0.329232199137163	583.267784093528	no	yes
M3	C8	R2	kappa	786	15	63	39.4620733861276	0.115710190460589	589.883126017707	no	yes
M3	C8	R2	delta	786	15	63	45.4671343935395	0.0349051176231713	595.888187025118	yes	no
M8	C0	R1	lambda	786	42	36	273.470717200926	0	403.383760679187	no	no
M8	C0	R1	kappa	786	42	36	213.170761721888	3.37840866393435e-13	343.083805200149	no	no
M8	C0	R1	delta	786	42	36	184.005202903039	1.92748594862735e-09	313.9182463813	yes	no
M8	C1	R1	lambda	786	41	37	250.571037320008	0	387.059926208897	no	no
M8	C1	R1	kappa	786	41	37	205.444418146154	1.42330591756945e-12	341.933307035042	no	no
M8	C1	R1	delta	786	41	37	170.031944935283	4.11778878772751e-08	306.520833824172	yes	no
M8	C2	R1	lambda	786	40	38	233.854311187369	0	377.217947551005	no	no
M8	C2	R1	kappa	786	40	38	199.163664104886	3.82882614502478e-12	342.527300468522	no	no
M8	C2	R1	delta	786	40	38	169.482919306741	2.20665207217863e-08	312.846555670377	yes	no
M8	C3	R1	lambda	786	40	38	251.049569454275	0	394.413205817911	no	no
M8	C3	R1	kappa	786	40	38	198.782385458724	4.30444568877419e-12	342.14602182236	no	no
M8	C3	R1	delta	786	40	38	168.30692788824	3.04490683777914e-08	311.670564251876	yes	no
M8	C4	R1	lambda	786	39	39	237.337294546331	0	387.895434081215	no	no
M8	C4	R1	kappa	786	39	39	198.345532933399	1.90480964334938e-12	348.903672468283	no	no
M8	C4	R1	delta	786	39	39	168.576540553234	1.28198214266462e-08	319.134680088117	yes	no
M8	C5	R1	lambda	786	36	42	175.995155198393	1.09778519608028e-10	350.295155198393	no	no
M8	C5	R1	kappa	786	36	42	146.231683535262	5.56927319705913e-07	320.531683535262	no	no
M8	C5	R1	delta	786	36	42	127.016155603495	6.84389512191075e-05	301.316155603495	yes	no
M8	C6	R1	lambda	786	30	48	118.077556146042	1.14124121938231e-05	352.430497322513	no	no
M8	C6	R1	kappa	786	30	48	119.032276310232	8.88152340039472e-06	353.385217486703	no	no
M8	C6	R1	delta	786	30	48	104.361487083129	0.000340572280755569	338.7144282596	yes	no
M8	C7	R1	lambda	786	30	48	165.854966700899	7.3041572790089e-12	400.20790787737	no	no
M8	C7	R1	kappa	786	30	48	130.038867873276	4.38373119471258e-07	364.391809049747	no	no
M8	C7	R1	delta	786	30	48	118.053085195263	1.14857288038284e-05	352.406026371733	yes	no
M8	C8	R1	lambda	786	24	54	108.998509639706	1.21564165012078e-06	429.141366782563	no	no
M8	C8	R1	kappa	786	24	54	106.871655877601	2.26763230160021e-06	427.014513020458	no	no
M8	C8	R1	delta	786	24	54	97.1147552952372	3.53689465785179e-05	417.257612438094	yes	no
M8	C0	R2	lambda	786	32	46	125.576843080229	6.82933336448865e-06	337.68795419134	no	no
M8	C0	R2	kappa	786	32	46	118.103213309369	4.52699732179651e-05	330.21432442048	no	no
M8	C0	R2	delta	786	32	46	119.934429681936	2.87664448475056e-05	332.045540793047	yes	no
M8	C1	R2	lambda	786	31	47	110.958624771697	0.000133888537943605	333.872910485983	no	no
M8	C1	R2	kappa	786	31	47	107.203305592923	0.000323155885490811	330.117591307209	no	no
M8	C1	R2	delta	786	31	47	108.806621883799	0.000222709196017523	331.720907598085	yes	no
M8	C2	R2	lambda	786	30	48	101.029754767761	0.000728789137785513	335.382695944231	no	no
M8	C2	R2	kappa	786	30	48	101.557844565291	0.000647183690552944	335.910785741762	no	no
M8	C2	R2	delta	786	30	48	108.13908505914	0.000139225224563222	342.49202623561	yes	no
M8	C3	R2	lambda	786	30	48	107.795433818174	0.000151233097528625	342.148374994644	no	no
M8	C3	R2	kappa	786	30	48	101.50858834979	0.00065441143206757	335.86152952626	no	no
M8	C3	R2	delta	786	30	48	107.849116222354	0.000149293852759746	342.202057398825	yes	no
M8	C4	R2	lambda	786	29	49	104.366656789473	0.000182056355255034	350.851505274322	no	no
M8	C4	R2	kappa	786	29	49	100.545636065354	0.000449933272686165	347.030484550202	no	no
M8	C4	R2	delta	786	29	49	107.396869541115	8.67152536120352e-05	353.881718025964	yes	no
M8	C5	R2	lambda	786	26	52	75.6886421751746	0.017646573833441	363.421975508508	no	no
M8	C5	R2	kappa	786	26	52	69.843423330754	0.0499063717577158	357.576756664087	no	no
M8	C5	R2	delta	786	26	52	74.9406429746728	0.0203032308077983	362.673976308006	yes	no
M8	C6	R2	lambda	786	20	58	42.1049240192572	0.379941220481626	443.271590685924	no	yes
M8	C6	R2	kappa	786	20	58	44.9877109419473	0.270964537147795	446.154377608614	no	yes
M8	C6	R2	delta	786	20	58	51.4737464655557	0.105595652059821	452.640413132222	yes	no
M8	C7	R2	lambda	786	20	58	64.4670835873046	0.00842315457895693	465.633750253971	no	no
M8	C7	R2	kappa	786	20	58	55.7452603683445	0.0501224801731597	456.911927035011	no	yes
M8	C7	R2	delta	786	20	58	67.8654399644191	0.00386960776068712	469.032106631086	yes	no
M8	C8	R2	lambda	786	14	64	34.1757055031957	0.195147968389284	624.397927725418	no	yes
M8	C8	R2	kappa	786	14	64	35.1282056323769	0.166166061929485	625.350427854599	no	yes
M8	C8	R2	delta	786	14	64	45.1393046146659	0.0213559538671237	635.361526836888	yes	no
M12	C0	R1	lambda	786	41	37	270.999183568808	0	407.488072457697	no	no
M12	C0	R1	kappa	786	41	37	211.557050459935	2.1271873151818e-13	348.045939348824	no	no
M12	C0	R1	delta	786	41	37	179.08175415313	3.4086675704259e-09	315.570643042019	yes	no
M12	C1	R1	lambda	786	40	38	248.09950368789	0	391.463140051526	no	no
M12	C1	R1	kappa	786	40	38	203.830706884201	9.03499497439952e-13	347.194343247837	no	no
M12	C1	R1	delta	786	40	38	165.108496185374	7.24311312039205e-08	308.47213254901	yes	no
M12	C2	R1	lambda	786	39	39	231.382777555249	0	381.940917090133	no	no
M12	C2	R1	kappa	786	39	39	197.549952842938	2.43960407431132e-12	348.108092377822	no	no
M12	C2	R1	delta	786	39	39	164.559470556831	3.89337375672483e-08	315.117610091715	yes	no
M12	C3	R1	lambda	786	39	39	248.57803582215	0	399.136175357033	no	no
M12	C3	R1	kappa	786	39	39	197.16867419677	2.74624767371279e-12	347.726813731654	no	no
M12	C3	R1	delta	786	39	39	163.38347913833	5.36812860829627e-08	313.941618673214	yes	no
M12	C4	R1	lambda	786	38	40	234.865760914206	0	392.960999009444	no	no
M12	C4	R1	kappa	786	38	40	196.731821671446	1.19571019752129e-12	354.827059766684	no	no
M12	C4	R1	delta	786	38	40	163.653091803324	2.267374876741e-08	321.748329898562	yes	no
M12	C5	R1	lambda	786	35	43	173.523621566275	9.20158393924453e-11	356.549262591916	no	no
M12	C5	R1	kappa	786	35	43	144.617972273309	4.03408707105868e-07	327.64361329895	no	no
M12	C5	R1	delta	786	35	43	122.092706853585	0.000116536463395378	305.118347879226	yes	no
M12	C6	R1	lambda	786	29	49	115.606022513922	1.05330438432416e-05	362.090870998771	no	no
M12	C6	R1	kappa	786	29	49	117.418565048285	6.49434525656911e-06	363.903413533133	no	no
M12	C6	R1	delta	786	29	49	99.4380383332197	0.000580983723997508	345.922886818068	yes	no
M12	C7	R1	lambda	786	29	49	163.383433068774	5.71309666241859e-12	409.868281553623	no	no
M12	C7	R1	kappa	786	29	49	128.425156611323	3.03665252165963e-07	374.910005096171	no	no
M12	C7	R1	delta	786	29	49	113.129636445353	2.01850732478581e-05	359.614484930201	yes	no
M12	C8	R1	lambda	786	23	55	106.526976007581	1.05013406581644e-06	444.675124155729	no	no
M12	C8	R1	kappa	786	23	55	105.257944615647	1.53343730124877e-06	443.406092763795	no	no
M12	C8	R1	delta	786	23	55	92.1913065453275	6.28348133023815e-05	430.339454693476	yes	no
M12	C0	R2	lambda	786	31	47	123.10530944811	6.31489712998867e-06	346.019595162396	no	no
M12	C0	R2	kappa	786	31	47	116.489502047416	3.45760232565162e-05	339.403787761702	no	no
M12	C0	R2	delta	786	31	47	115.010980932026	4.99664943521827e-05	337.925266646312	yes	no
M12	C1	R2	lambda	786	30	48	108.487091139579	0.000128001941883782	342.840032316049	no	no
M12	C1	R2	kappa	786	30	48	105.58959433097	0.000255556900756959	339.942535507441	no	no
M12	C1	R2	delta	786	30	48	103.883173133889	0.000380508055304873	338.23611431036	yes	no
M12	C2	R2	lambda	786	29	49	98.558221135641	0.000710220784872151	345.043069620489	no	no
M12	C2	R2	kappa	786	29	49	99.9441333033437	0.000517133312253781	346.428981788192	no	no
M12	C2	R2	delta	786	29	49	103.21563630923	0.000239973537712768	349.700484794079	yes	no
M12	C3	R2	lambda	786	29	49	105.323900186049	0.000144353491794758	351.808748670897	no	no
M12	C3	R2	kappa	786	29	49	99.8948770878361	0.000523040967777666	346.379725572684	no	no
M12	C3	R2	delta	786	29	49	102.925667472445	0.000257140320259142	349.410515957293	yes	no
M12	C4	R2	lambda	786	28	50	101.895123157348	0.00017362786584485	361.270123157348	no	no
M12	C4	R2	kappa	786	28	50	98.9319248033999	0.00035469057765547	358.3069248034	no	no
M12	C4	R2	delta	786	28	50	102.473420791205	0.000150667109181768	361.848420791205	yes	no
M12	C5	R2	lambda	786	25	53	73.2171085430563	0.0178275920115163	376.596418887884	no	no
M12	C5	R2	kappa	786	25	53	68.229712068801	0.0441837999307264	371.609022413629	no	no
M12	C5	R2	delta	786	25	53	70.017194224763	0.0322744806205785	373.396504569591	yes	no
M12	C6	R2	lambda	786	19	59	39.6333903871374	0.397030377534147	465.459477343659	no	yes
M12	C6	R2	kappa	786	19	59	43.3739996799997	0.252938144242639	469.200086636521	no	yes
M12	C6	R2	delta	786	19	59	46.5502977156459	0.160886842769151	472.376384672168	yes	no
M12	C7	R2	lambda	786	19	59	61.9955499551796	0.00828781120604594	487.821636911701	no	no
M12	C7	R2	kappa	786	19	59	54.1315491063907	0.0433500901040037	479.957636062912	no	no
M12	C7	R2	delta	786	19	59	62.9419912145094	0.00667402055503274	488.768078171031	yes	no
M12	C8	R2	lambda	786	13	65	31.7041718710706	0.203084306667286	666.410054224012	no	yes
M12	C8	R2	kappa	786	13	65	33.5144943704231	0.147689745205878	668.220376723364	no	yes
M12	C8	R2	delta	786	13	65	40.2158558647562	0.0371503281156405	674.921738217697	yes	no
M3	C0	R1	lambda	787	43	35	286.570146222899	0	410.187167499495	no	no
M3	C0	R1	kappa	787	43	35	233.113346064909	1.66533453693773e-15	356.730367341504	no	no
M3	C0	R1	delta	787	43	35	210.91486770333	1.73094871769308e-12	334.531888979925	yes	no
M3	C1	R1	lambda	787	42	36	256.40801507031	0	386.321058548571	no	no
M3	C1	R1	kappa	787	42	36	219.450961093932	4.72955008490317e-14	349.364004572193	no	no
M3	C1	R1	delta	787	42	36	195.969280764981	6.15326678499173e-11	325.882324243242	yes	no
M3	C2	R1	lambda	787	41	37	242.384773561979	0	378.873662450868	no	no
M3	C2	R1	kappa	787	41	37	213.906619270319	1.01585406753202e-13	350.395508159208	no	no
M3	C2	R1	delta	787	41	37	194.205208839535	4.28574953303951e-11	330.694097728424	yes	no
M3	C3	R1	lambda	787	41	37	263.999617474957	0	400.488506363846	no	no
M3	C3	R1	kappa	787	41	37	217.491169041125	3.25295346215171e-14	353.980057930014	no	no
M3	C3	R1	delta	787	41	37	189.161284102474	1.89623761137625e-10	325.650172991363	yes	no
M3	C4	R1	lambda	787	40	38	247.9178930386	0	391.281529402237	no	no
M3	C4	R1	kappa	787	40	38	216.288124695439	1.7430501486615e-14	359.651761059076	no	no
M3	C4	R1	delta	787	40	38	190.3670228422	5.50245404795646e-11	333.730659205836	yes	no
M3	C5	R1	lambda	787	37	41	177.270798788274	1.86423765313748e-10	343.270798788274	no	no
M3	C5	R1	kappa	787	37	41	152.894262551715	1.98457305256028e-07	318.894262551715	no	no
M3	C5	R1	delta	787	37	41	143.878582728912	2.12792431375508e-06	309.878582728912	yes	no
M3	C6	R1	lambda	787	31	47	114.467082482172	5.7149256345812e-05	337.381368196457	no	no
M3	C6	R1	kappa	787	31	47	119.878508513322	1.46244694462228e-05	342.792794227608	no	no
M3	C6	R1	delta	787	31	47	107.339297627486	0.000313183978110643	330.253583341771	yes	no
M3	C7	R1	lambda	787	31	47	174.031365361213	1.42441614059408e-12	396.945651075499	no	no
M3	C7	R1	kappa	787	31	47	141.029293240119	4.30506246207329e-08	363.943578954405	no	no
M3	C7	R1	delta	787	31	47	121.600567259236	9.36472783696907e-06	344.514852973522	yes	no
M3	C8	R1	lambda	787	25	53	105.667728169713	7.3054814008211e-06	409.047038514541	no	no
M3	C8	R1	kappa	787	25	53	107.805820742951	3.99736414002927e-06	411.185131087779	no	no
M3	C8	R1	delta	787	25	53	85.3901798065805	0.00134494487755099	388.769490151408	yes	no
M3	C0	R2	lambda	787	33	45	128.506956220073	6.53219819435336e-06	330.398848111965	no	no
M3	C0	R2	kappa	787	33	45	122.627644943409	2.88280933801177e-05	324.519536835301	no	no
M3	C0	R2	delta	787	33	45	128.731928664716	6.163663305081e-06	330.623820556608	yes	no
M3	C1	R2	lambda	787	32	46	110.603358783141	0.000269506154260801	322.714469894252	no	no
M3	C1	R2	kappa	787	32	46	109.520030113265	0.000345165894106603	321.631141224376	no	no
M3	C1	R2	delta	787	32	46	118.941248148027	3.68173091684909e-05	331.052359259138	yes	no
M3	C2	R2	lambda	787	31	47	103.69190331569	0.000714928239590296	326.606189029976	no	no
M3	C2	R2	kappa	787	31	47	107.713974509052	0.000287209079919637	330.628260223338	no	no
M3	C2	R2	delta	787	31	47	117.514393823102	2.6717947710031e-05	340.428679537387	yes	no
M3	C3	R2	lambda	787	31	47	111.664794602225	0.000113044993065747	334.57908031651	no	no
M3	C3	R2	kappa	787	31	47	110.227078686413	0.000159357638181312	333.141364400698	no	no
M3	C3	R2	delta	787	31	47	110.641646108538	0.000144403221795986	333.555931822823	yes	no
M3	C4	R2	lambda	787	30	48	108.586180186354	0.000124968892464383	342.939121362825	no	no
M3	C4	R2	kappa	787	30	48	108.941455267811	0.000114652430952988	343.294396444281	no	no
M3	C4	R2	delta	787	30	48	110.262965605346	8.30116168797357e-05	344.615906781817	yes	no
M3	C5	R2	lambda	787	27	51	74.39064925677	0.0343191896014369	347.487423450318	no	no
M3	C5	R2	kappa	787	27	51	72.2381567846378	0.0493083493530109	345.334930978186	no	no
M3	C5	R2	delta	787	27	51	84.9725134207246	0.00453350914227757	358.069287614273	yes	no
M3	C6	R2	lambda	787	21	57	38.9881426300448	0.603940009604444	417.468142630045	no	yes
M3	C6	R2	kappa	787	21	57	44.2829306490827	0.375541601767133	422.762930649083	no	yes
M3	C6	R2	delta	787	21	57	57.4257078996174	0.0566924890937255	435.905707899617	yes	no
M3	C7	R2	lambda	787	21	57	66.9704126983634	0.00847136670974524	445.450412698363	no	no
M3	C7	R2	kappa	787	21	57	63.80858199744	0.0165834714426054	442.28858199744	no	no
M3	C7	R2	delta	787	21	57	62.4119200462912	0.0220300404867519	440.891920046291	yes	no
M3	C8	R2	lambda	787	15	63	30.0199470027423	0.464632405310792	580.440999634321	no	yes
M3	C8	R2	kappa	787	15	63	32.9785001659598	0.323475923724669	583.399552797539	no	yes
M3	C8	R2	delta	787	15	63	31.5214195245365	0.390109546045462	581.942472156116	yes	no
M8	C0	R1	lambda	787	42	36	287.899120262486	0	417.812163740747	no	no
M8	C0	R1	kappa	787	42	36	228.29183329556	2.77555756156289e-15	358.204876773821	no	no
M8	C0	R1	delta	787	42	36	205.865944251874	3.18656212527912e-12	335.778987730135	yes	no
M8	C1	R1	lambda	787	41	37	257.736989109896	0	394.225877998785	no	no
M8	C1	R1	kappa	787	41	37	214.629448324579	8.08242361927114e-14	351.118337213468	no	no
M8	C1	R1	delta	787	41	37	190.920357313525	1.13228648679353e-10	327.409246202414	yes	no
M8	C2	R1	lambda	787	40	38	243.71374760158	0	387.077383965216	no	no
M8	C2	R1	kappa	787	40	38	209.085106500969	1.73638881051374e-13	352.448742864605	no	no
M8	C2	R1	delta	787	40	38	189.156285388079	7.89270870882319e-11	332.519921751715	yes	no
M8	C3	R1	lambda	787	40	38	265.328591514549	0	408.692227878185	no	no
M8	C3	R1	kappa	787	40	38	212.669656271787	5.56221735337203e-14	356.033292635423	no	no
M8	C3	R1	delta	787	40	38	184.112360651018	3.48880702105703e-10	327.475997014654	yes	no
M8	C4	R1	lambda	787	39	39	249.246867078192	0	399.805006613076	no	no
M8	C4	R1	kappa	787	39	39	211.466611926101	2.96429547574917e-14	362.024751460985	no	no
M8	C4	R1	delta	787	39	39	185.318099390744	1.01378128114504e-10	335.876238925627	yes	no
M8	C5	R1	lambda	787	36	42	178.599772827861	4.94659868621738e-11	352.899772827861	no	no
M8	C5	R1	kappa	787	36	42	148.072749782361	3.40154694189465e-07	322.372749782361	no	no
M8	C5	R1	delta	787	36	42	138.829659277456	3.83160515571301e-06	313.129659277456	yes	no
M8	C6	R1	lambda	787	30	48	115.796056521772	2.06301776327633e-05	350.148997698243	no	no
M8	C6	R1	kappa	787	30	48	115.056995743973	2.49368599095634e-05	349.409936920443	no	no
M8	C6	R1	delta	787	30	48	102.29037417603	0.00054825966126637	336.6433153525	yes	no
M8	C7	R1	lambda	787	30	48	175.360339400805	3.08642000845794e-13	409.713280577276	no	no
M8	C7	R1	kappa	787	30	48	136.207780470781	7.4424571505638e-08	370.560721647251	no	no
M8	C7	R1	delta	787	30	48	116.55164380778	1.6976054163953e-05	350.904584984251	yes	no
M8	C8	R1	lambda	787	24	54	106.996702209305	2.18651798755687e-06	427.139559352163	no	no
M8	C8	R1	kappa	787	24	54	102.984307973613	6.93286995001596e-06	423.12716511647	no	no
M8	C8	R1	delta	787	24	54	80.3412563551246	0.00236501598034455	400.484113497982	yes	no
M8	C0	R2	lambda	787	32	46	129.83593025966	2.21937607458589e-06	341.947041370771	no	no
M8	C0	R2	kappa	787	32	46	117.806132174061	4.86946346033301e-05	329.917243285172	no	no
M8	C0	R2	delta	787	32	46	123.68300521326	1.11402383377035e-05	335.794116324371	yes	no
M8	C1	R2	lambda	787	31	47	111.932332822728	0.000105994826713807	334.846618537014	no	no
M8	C1	R2	kappa	787	31	47	104.698517343911	0.000571122276358915	327.612803058197	no	no
M8	C1	R2	delta	787	31	47	113.892324696571	6.58204189437628e-05	336.806610410856	yes	no
M8	C2	R2	lambda	787	30	48	105.020877355291	0.000292036073977098	339.373818531761	no	no
M8	C2	R2	kappa	787	30	48	102.892461739703	0.000477905588407768	337.245402916173	no	no
M8	C2	R2	delta	787	30	48	112.465470371646	4.80581608827135e-05	346.818411548117	yes	no
M8	C3	R2	lambda	787	30	48	112.993768641817	4.20891293353431e-05	347.346709818287	no	no
M8	C3	R2	kappa	787	30	48	105.405565917074	0.000266854850606735	339.758507093545	no	no
M8	C3	R2	delta	787	30	48	105.592722657082	0.000255368863593786	339.945663833552	yes	no
M8	C4	R2	lambda	787	29	49	109.915154225946	4.61001747228407e-05	356.400002710795	no	no
M8	C4	R2	kappa	787	29	49	104.119942498472	0.000193210673599897	350.604790983321	no	no
M8	C4	R2	delta	787	29	49	105.214042153891	0.00014826529029488	351.698890638739	yes	no
M8	C5	R2	lambda	787	26	52	75.7196232963566	0.0175436020698768	363.45295662969	no	no
M8	C5	R2	kappa	787	26	52	67.4166440152841	0.0738412334111895	355.149977348617	no	yes
M8	C5	R2	delta	787	26	52	79.9235899692687	0.00768503687247957	367.656923302602	yes	no
M8	C6	R2	lambda	787	20	58	40.3171166696456	0.456230149598425	441.483783336312	no	yes
M8	C6	R2	kappa	787	20	58	39.4614178797332	0.494327641899706	440.6280845464	no	yes
M8	C6	R2	delta	787	20	58	52.3767844481615	0.0909084058659645	453.543451114828	yes	no
M8	C7	R2	lambda	787	20	58	68.2993867379555	0.00349320747538862	469.466053404622	no	no
M8	C7	R2	kappa	787	20	58	58.9870692281017	0.02684465266055	460.153735894768	no	no
M8	C7	R2	delta	787	20	58	57.3629965948353	0.0369261365363491	458.529663261502	yes	no
M8	C8	R2	lambda	787	14	64	31.3489210423343	0.301806594807628	621.571143264556	no	yes
M8	C8	R2	kappa	787	14	64	28.1569873966215	0.456151926198614	618.379209618844	no	yes
M8	C8	R2	delta	787	14	64	26.4724960730806	0.547089902420595	616.694718295303	yes	no
M12	C0	R1	lambda	787	41	37	285.427586629958	0	421.916475518846	no	no
M12	C0	R1	kappa	787	41	37	227.290583511026	1.33226762955019e-15	363.779472399915	no	no
M12	C0	R1	delta	787	41	37	204.968765522744	1.64790403545112e-12	341.457654411633	yes	no
M12	C1	R1	lambda	787	40	38	255.265455477368	0	398.629091841005	no	no
M12	C1	R1	kappa	787	40	38	213.628198540044	4.09672296086683e-14	356.991834903681	no	no
M12	C1	R1	delta	787	40	38	190.023178584396	6.09701178433397e-11	333.386814948032	yes	no
M12	C2	R1	lambda	787	39	39	241.242213969038	0	391.800353503921	no	no
M12	C2	R1	kappa	787	39	39	208.083856716431	8.79296635503124e-14	358.641996251314	no	no
M12	C2	R1	delta	787	39	39	188.25910665895	4.19496659631591e-11	338.817246193833	yes	no
M12	C3	R1	lambda	787	39	39	262.857057882016	0	413.4151974169	no	no
M12	C3	R1	kappa	787	39	39	211.668406487248	2.77555756156289e-14	362.226546022132	no	no
M12	C3	R1	delta	787	39	39	183.215181921889	1.89464444133591e-10	333.773321456772	yes	no
M12	C4	R1	lambda	787	38	40	246.77533344566	0	404.870571540898	no	no
M12	C4	R1	kappa	787	38	40	210.465362141562	1.45439216225896e-14	368.5606002368	no	no
M12	C4	R1	delta	787	38	40	184.420920661614	5.36338751189191e-11	342.516158756852	yes	no
M12	C5	R1	lambda	787	35	43	176.128239195333	4.11508604969413e-11	359.153880220974	no	no
M12	C5	R1	kappa	787	35	43	147.071499997827	2.06785678913413e-07	330.097141023468	no	no
M12	C5	R1	delta	787	35	43	137.932480548326	2.37681294723568e-06	320.958121573967	yes	no
M12	C6	R1	lambda	787	29	49	113.32452288923	1.91862837963797e-05	359.809371374079	no	no
M12	C6	R1	kappa	787	29	49	114.055745959434	1.58491034204511e-05	360.540594444283	no	no
M12	C6	R1	delta	787	29	49	101.3931954469	0.000369236960997443	347.878043931749	yes	no
M12	C7	R1	lambda	787	29	49	172.888805768273	2.33812968986058e-13	419.373654253121	no	no
M12	C7	R1	kappa	787	29	49	135.206530686242	4.17205098246498e-08	381.69137917109	no	no
M12	C7	R1	delta	787	29	49	115.654465078651	1.03986339884399e-05	362.139313563499	yes	no
M12	C8	R1	lambda	787	23	55	104.525168576773	1.90556601742387e-06	442.673316724921	no	no
M12	C8	R1	kappa	787	23	55	101.983058189074	4.01756410883802e-06	440.131206337223	no	no
M12	C8	R1	delta	787	23	55	79.4440776259951	0.00159578167729568	417.592225774143	yes	no
M12	C0	R2	lambda	787	31	47	127.364396627132	2.02479263322619e-06	350.278682341418	no	no
M12	C0	R2	kappa	787	31	47	116.804882389527	3.19460002191629e-05	339.719168103813	no	no
M12	C0	R2	delta	787	31	47	122.785826484131	6.86833717888913e-06	345.700112198416	yes	no
M12	C1	R2	lambda	787	30	48	109.4607991902	0.000101033728500455	343.81374036667	no	no
M12	C1	R2	kappa	787	30	48	103.697267559377	0.000397205848160831	338.050208735847	no	no
M12	C1	R2	delta	787	30	48	112.995145967441	4.20745472253792e-05	347.348087143912	yes	no
M12	C2	R2	lambda	787	29	49	102.549343722748	0.000281179702815604	349.034192207597	no	no
M12	C2	R2	kappa	787	29	49	101.891211955164	0.000328480447320589	348.376060440013	no	no
M12	C2	R2	delta	787	29	49	111.568291642516	3.02272274824711e-05	358.053140127365	yes	no
M12	C3	R2	lambda	787	29	49	110.522235009284	3.95071346704912e-05	357.007083494133	no	no
M12	C3	R2	kappa	787	29	49	104.404316132536	0.000180409079446386	350.889164617384	no	no
M12	C3	R2	delta	787	29	49	104.695543927952	0.000168144942713222	351.180392412801	yes	no
M12	C4	R2	lambda	787	28	50	107.443620593414	4.31558391962295e-05	366.818620593414	no	no
M12	C4	R2	kappa	787	28	50	103.118692713934	0.000128494878932517	362.493692713934	no	no
M12	C4	R2	delta	787	28	50	104.316863424761	9.53719207259507e-05	363.691863424761	yes	no
M12	C5	R2	lambda	787	25	53	73.2480896638285	0.017722082427837	376.627400008656	no	no
M12	C5	R2	kappa	787	25	53	66.4153942307498	0.0599640820270846	369.794704575577	no	yes
M12	C5	R2	delta	787	25	53	79.0264112401391	0.00551779208634517	382.405721584967	yes	no
M12	C6	R2	lambda	787	19	59	37.8455830371032	0.476533699400323	463.671669993625	no	yes
M12	C6	R2	kappa	787	19	59	38.4601680951947	0.448653794411126	464.286255051716	no	yes
M12	C6	R2	delta	787	19	59	51.479605719032	0.0710000343657998	477.305692675554	yes	no
M12	C7	R2	lambda	787	19	59	65.8278531054231	0.0033771261620259	491.653940061945	no	no
M12	C7	R2	kappa	787	19	59	57.9858194435631	0.0199285278713718	483.811906400085	no	no
M12	C7	R2	delta	787	19	59	56.4658178657058	0.0272968259998314	482.291904822228	yes	no
M12	C8	R2	lambda	787	13	65	28.8773874098019	0.316687459073883	663.583269762743	no	yes
M12	C8	R2	kappa	787	13	65	27.1557376120829	0.401202062321511	661.861619965024	no	yes
M12	C8	R2	delta	787	13	65	25.5753173439511	0.486628503481091	660.281199696892	yes	no
M3	C0	R1	lambda	788	43	35	267.041886140764	0	390.65890741736	no	no
M3	C0	R1	kappa	788	43	35	215.56800110777	4.16888745746746e-13	339.185022384365	no	no
M3	C0	R1	delta	788	43	35	173.198739533686	7.9085502369125e-08	296.815760810282	yes	no
M3	C1	R1	lambda	788	42	36	251.883335238166	0	381.796378716427	no	no
M3	C1	R1	kappa	788	42	36	209.370462593845	1.09223741162623e-12	339.283506072106	no	no
M3	C1	R1	delta	788	42	36	164.751545686002	3.4483541111463e-07	294.664589164263	yes	no
M3	C2	R1	lambda	788	41	37	231.708804490172	3.33066907387547e-16	368.197693379061	no	no
M3	C2	R1	kappa	788	41	37	204.355874932738	1.98974170473321e-12	340.844763821627	no	no
M3	C2	R1	delta	788	41	37	165.121660459337	1.5227000749185e-07	301.610549348226	yes	no
M3	C3	R1	lambda	788	41	37	249.572120192834	0	386.061009081723	no	no
M3	C3	R1	kappa	788	41	37	202.400193305256	3.6223246624445e-12	338.889082194144	no	no
M3	C3	R1	delta	788	41	37	162.073232420904	3.37279287387915e-07	298.562121309793	yes	no
M3	C4	R1	lambda	788	40	38	235.281452305545	0	378.645088669181	no	no
M3	C4	R1	kappa	788	40	38	202.391260152827	1.41342493265029e-12	345.754896516464	no	no
M3	C4	R1	delta	788	40	38	163.544934801227	1.10087604476838e-07	306.908571164864	yes	no
M3	C5	R1	lambda	788	37	41	182.187367371248	4.19855261668545e-11	348.187367371248	no	no
M3	C5	R1	kappa	788	37	41	155.47219103671	9.84979268148223e-08	321.47219103671	no	no
M3	C5	R1	delta	788	37	41	129.381776354762	7.27197695146176e-05	295.381776354762	yes	no
M3	C6	R1	lambda	788	31	47	119.196307823959	1.74216683913597e-05	342.110593538244	no	no
M3	C6	R1	kappa	788	31	47	126.977633527513	2.2480716592721e-06	349.891919241799	no	no
M3	C6	R1	delta	788	31	47	106.180625407431	0.000408483826696893	329.094911121717	yes	no
M3	C7	R1	lambda	788	31	47	169.695927750405	5.91526827520283e-12	392.61021346469	no	no
M3	C7	R1	kappa	788	31	47	140.491914433446	5.03581362165662e-08	363.406200147731	no	no
M3	C7	R1	delta	788	31	47	121.139349504509	1.05579978971759e-05	344.053635218795	yes	no
M3	C8	R1	lambda	788	25	53	110.427744229627	1.8857682643203e-06	413.807054574454	no	no
M3	C8	R1	kappa	788	25	53	114.484292530008	5.75481227671482e-07	417.863602874836	no	no
M3	C8	R1	delta	788	25	53	100.113378905897	3.35142552355672e-05	403.492689250725	yes	no
M3	C0	R2	lambda	788	33	45	119.680227069432	5.91810177871244e-05	321.572118961323	no	no
M3	C0	R2	kappa	788	33	45	116.380523954725	0.000129643079688879	318.272415846617	no	no
M3	C0	R2	delta	788	33	45	109.567581573744	0.0006071599670181	311.459473465636	yes	no
M3	C1	R2	lambda	788	32	46	108.994339274622	0.000388819850589028	321.105450385733	no	no
M3	C1	R2	kappa	788	32	46	107.579122072411	0.000534053498969511	319.690233183522	no	no
M3	C1	R2	delta	788	32	46	102.168024777755	0.00171791725095605	314.279135888866	yes	no
M3	C2	R2	lambda	788	31	47	98.5972231784302	0.00214174801410316	321.511508892716	no	no
M3	C2	R2	kappa	788	31	47	102.942814483595	0.00084359915802612	325.857100197881	no	no
M3	C2	R2	delta	788	31	47	101.697101838698	0.00110739111250835	324.611387552984	yes	no
M3	C3	R2	lambda	788	31	47	104.724584668694	0.000567791692084541	327.63887038298	no	no
M3	C3	R2	kappa	788	31	47	101.778951257188	0.00108790173722373	324.693236971474	no	no
M3	C3	R2	delta	788	31	47	100.327570383025	0.0014866730851385	323.241856097311	yes	no
M3	C4	R2	lambda	788	30	48	101.362902445322	0.000676240884617263	335.715843621792	no	no
M3	C4	R2	kappa	788	30	48	101.087462203583	0.000719417321874194	335.440403380054	no	no
M3	C4	R2	delta	788	30	48	100.017222077599	0.000913336352018623	334.370163254069	yes	no
M3	C5	R2	lambda	788	27	51	77.7048343706497	0.0189839986294486	350.801608564198	no	no
M3	C5	R2	kappa	788	27	51	74.0847606984066	0.0361722495847243	347.181534891955	no	no
M3	C5	R2	delta	788	27	51	72.2978602857114	0.0488270985789965	345.39463447926	yes	no
M3	C6	R2	lambda	788	21	57	41.1923812721459	0.506283975960956	419.672381272146	no	yes
M3	C6	R2	kappa	788	21	57	47.6698862379089	0.253075897087827	426.149886237909	no	yes
M3	C6	R2	delta	788	21	57	47.4710108701056	0.259499489138324	425.951010870106	yes	no
M3	C7	R2	lambda	788	21	57	65.5455631804627	0.011521463798146	444.025563180463	no	no
M3	C7	R2	kappa	788	21	57	61.1940423387272	0.0280332675579442	439.674042338727	no	no
M3	C7	R2	delta	788	21	57	65.9223203482636	0.0106297141598934	444.402320348264	yes	no
M3	C8	R2	lambda	788	15	63	32.3128545933659	0.353121563346614	582.733907224945	no	yes
M3	C8	R2	kappa	788	15	63	37.1860968137952	0.171782337185772	587.607149445374	no	yes
M3	C8	R2	delta	788	15	63	41.9105460662195	0.0728451335645718	592.331598697798	yes	no
M8	C0	R1	lambda	788	42	36	268.370860184502	0	398.283903662763	no	no
M8	C0	R1	kappa	788	42	36	210.56682573441	7.55950857467269e-13	340.479869212671	no	no
M8	C0	R1	delta	788	42	36	171.706139987844	5.59611841310925e-08	301.619183466105	yes	no
M8	C1	R1	lambda	788	41	37	253.212309281905	0	389.701198170794	no	no
M8	C1	R1	kappa	788	41	37	204.369287220483	1.98152605435098e-12	340.858176109372	no	no
M8	C1	R1	delta	788	41	37	163.25894614016	2.47928932051167e-07	299.747835029049	yes	no
M8	C2	R1	lambda	788	40	38	233.037778533916	1.11022302462516e-16	376.401414897552	no	no
M8	C2	R1	kappa	788	40	38	199.354699559379	3.61055629838347e-12	342.718335923015	no	no
M8	C2	R1	delta	788	40	38	163.629060913495	1.07644782754157e-07	306.992697277131	yes	no
M8	C3	R1	lambda	788	40	38	250.901094236576	0	394.264730600212	no	no
M8	C3	R1	kappa	788	40	38	197.399017931888	6.57507381873756e-12	340.762654295524	no	no
M8	C3	R1	delta	788	40	38	160.580632875061	2.41217564700413e-07	303.944269238698	yes	no
M8	C4	R1	lambda	788	39	39	236.610426349286	0	387.16856588417	no	no
M8	C4	R1	kappa	788	39	39	197.39008477946	2.56383803076687e-12	347.948224314343	no	no
M8	C4	R1	delta	788	39	39	162.052335255385	7.7046056201624e-08	312.610474790269	yes	no
M8	C5	R1	lambda	788	36	42	183.516341414988	1.07753805878019e-11	357.816341414988	no	no
M8	C5	R1	kappa	788	36	42	150.471015663348	1.77605257722924e-07	324.771015663348	no	no
M8	C5	R1	delta	788	36	42	127.88917680892	5.58032165729472e-05	302.18917680892	yes	no
M8	C6	R1	lambda	788	30	48	120.525281867702	5.98013930230845e-06	354.878223044173	no	no
M8	C6	R1	kappa	788	30	48	121.976458154153	4.05543294590416e-06	356.329399330624	no	no
M8	C6	R1	delta	788	30	48	104.688025861588	0.000315644718888564	339.040967038059	yes	no
M8	C7	R1	lambda	788	30	48	171.024901794146	1.32094335469901e-12	405.377842970617	no	no
M8	C7	R1	kappa	788	30	48	135.490739060078	9.17316408388658e-08	369.843680236548	no	no
M8	C7	R1	delta	788	30	48	119.646749958667	7.55107083372231e-06	353.999691135137	yes	no
M8	C8	R1	lambda	788	24	54	111.756718273368	5.35090262654414e-07	431.899575416225	no	no
M8	C8	R1	kappa	788	24	54	109.48311715664	1.05344731782253e-06	429.625974299497	no	no
M8	C8	R1	delta	788	24	54	98.6207793600551	2.34457243852848e-05	418.763636502912	yes	no
M8	C0	R2	lambda	788	32	46	121.00920111317	2.19768035740753e-05	333.120312224281	no	no
M8	C0	R2	kappa	788	32	46	111.379348581365	0.00022536182524191	323.490459692477	no	no
M8	C0	R2	delta	788	32	46	108.074982027902	0.000478106180472615	320.186093139013	yes	no
M8	C1	R2	lambda	788	31	47	110.323313318361	0.000155759065012862	333.237599032647	no	no
M8	C1	R2	kappa	788	31	47	102.577946699048	0.000913951897017928	325.492232413334	no	no
M8	C1	R2	delta	788	31	47	100.675425231913	0.00138015003815806	323.589710946198	yes	no
M8	C2	R2	lambda	788	30	48	99.9261972221737	0.000931939353137734	334.279138398644	no	no
M8	C2	R2	kappa	788	30	48	97.9416391102358	0.00143874587874593	332.294580286706	no	no
M8	C2	R2	delta	788	30	48	100.204502292856	0.00087616256696077	334.557443469326	yes	no
M8	C3	R2	lambda	788	30	48	106.053558712435	0.000229070439718204	340.406499888906	no	no
M8	C3	R2	kappa	788	30	48	96.7777758838205	0.00184706137618595	331.130717060291	no	no
M8	C3	R2	delta	788	30	48	98.8349708371825	0.00118479433440677	333.187912013653	yes	no
M8	C4	R2	lambda	788	29	49	102.691876489063	0.000271831927955435	349.176724973912	no	no
M8	C4	R2	kappa	788	29	49	96.0862868302156	0.00123545087278831	342.571135315064	no	no
M8	C4	R2	delta	788	29	49	98.5246225317563	0.000715661307720383	345.009471016605	yes	no
M8	C5	R2	lambda	788	26	52	79.0338084143893	0.00919853606898602	366.767141747723	no	no
M8	C5	R2	kappa	788	26	52	69.0835853250445	0.0565676143024352	356.816918658378	no	yes
M8	C5	R2	delta	788	26	52	70.805260739869	0.0424445303003512	358.538594073202	yes	no
M8	C6	R2	lambda	788	20	58	42.5213553158895	0.363010637207194	443.688021982556	no	yes
M8	C6	R2	kappa	788	20	58	42.6687108645494	0.357107330967068	443.835377531216	no	yes
M8	C6	R2	delta	788	20	58	45.9784113242633	0.238393798272663	447.14507799093	yes	no
M8	C7	R2	lambda	788	20	58	66.8745372242041	0.00487598711057835	468.041203890871	no	no
M8	C7	R2	kappa	788	20	58	56.1928669653594	0.0461160423823195	457.359533632026	no	no
M8	C7	R2	delta	788	20	58	64.4297208024212	0.00849345920032907	465.596387469088	yes	no
M8	C8	R2	lambda	788	14	64	33.6418286371073	0.212914941161241	623.864050859329	no	yes
M8	C8	R2	kappa	788	14	64	32.1849214404273	0.267050994529106	622.407143662649	no	yes
M8	C8	R2	delta	788	14	64	40.4179465203771	0.0606647203033733	630.640168742599	yes	no
M12	C0	R1	lambda	788	41	37	265.899326551975	0	402.388215440864	no	no
M12	C0	R1	kappa	788	41	37	209.086612535375	4.60409488312052e-13	345.575501424264	no	no
M12	C0	R1	delta	788	41	37	165.975301556707	1.21588745516377e-07	302.464190445596	yes	no
M12	C1	R1	lambda	788	40	38	250.740775649378	0	394.104412013014	no	no
M12	C1	R1	kappa	788	40	38	202.889074021448	1.21103127526112e-12	346.252710385085	no	no
M12	C1	R1	delta	788	40	38	157.528107709024	5.34011579955695e-07	300.89174407266	yes	no
M12	C2	R1	lambda	788	39	39	230.566244901385	0	381.124384436268	no	no
M12	C2	R1	kappa	788	39	39	197.874486360341	2.20556906072034e-12	348.432625895225	no	no
M12	C2	R1	delta	788	39	39	157.898222482358	2.34236568918966e-07	308.456362017242	yes	no
M12	C3	R1	lambda	788	39	39	248.429560604043	0	398.987700138927	no	no
M12	C3	R1	kappa	788	39	39	195.918804732851	4.04443145640698e-12	346.476944267734	no	no
M12	C3	R1	delta	788	39	39	154.849794443925	5.21471876124835e-07	305.407933978809	yes	no
M12	C4	R1	lambda	788	38	40	234.138892716754	0	392.234130811992	no	no
M12	C4	R1	kappa	788	38	40	195.909871580423	1.54831703014224e-12	354.005109675661	no	no
M12	C4	R1	delta	788	38	40	156.321496824249	1.68623853324945e-07	314.416734919487	yes	no
M12	C5	R1	lambda	788	35	43	181.044807782461	8.83759732062117e-12	364.070448808102	no	no
M12	C5	R1	kappa	788	35	43	148.990802464313	1.21841326472527e-07	332.016443489954	no	no
M12	C5	R1	delta	788	35	43	122.158338377784	0.000114786212938589	305.183979403425	yes	no
M12	C6	R1	lambda	788	29	49	118.053748235171	5.47394720307182e-06	364.538596720019	no	no
M12	C6	R1	kappa	788	29	49	120.496244955116	2.81736228258112e-06	366.981093439964	no	no
M12	C6	R1	delta	788	29	49	98.9571874304522	0.000648550379059309	345.442035915301	yes	no
M12	C7	R1	lambda	788	29	49	168.553368161614	1.01507691141478e-12	415.038216646462	no	no
M12	C7	R1	kappa	788	29	49	134.010525861041	5.95052809249097e-08	380.495374345889	no	no
M12	C7	R1	delta	788	29	49	113.91591152753	1.64403129803148e-05	360.400760012379	yes	no
M12	C8	R1	lambda	788	23	55	109.285184640836	4.56646073176969e-07	447.433332788984	no	no
M12	C8	R1	kappa	788	23	55	108.002903957603	6.73654691363268e-07	446.151052105751	no	no
M12	C8	R1	delta	788	23	55	92.8899409289188	5.20017753462554e-05	431.038089077067	yes	no
M12	C0	R2	lambda	788	31	47	118.537667480643	2.06111654958985e-05	341.451953194928	no	no
M12	C0	R2	kappa	788	31	47	109.899135382331	0.000172229983989913	332.813421096616	no	no
M12	C0	R2	delta	788	31	47	102.344143596765	0.000961917527625533	325.258429311051	yes	no
M12	C1	R2	lambda	788	30	48	107.851779685834	0.000149198261651051	342.204720862305	no	no
M12	C1	R2	kappa	788	30	48	101.097733500013	0.000717761287659213	335.450674676484	no	no
M12	C1	R2	delta	788	30	48	94.9445868007763	0.00271721144304249	329.297527977247	yes	no
M12	C2	R2	lambda	788	29	49	97.4546635896423	0.000911145092807319	343.939512074491	no	no
M12	C2	R2	kappa	788	29	49	96.4614259111983	0.00113706848661987	342.946274396047	no	no
M12	C2	R2	delta	788	29	49	94.4736638617194	0.00175740951953074	340.958512346568	yes	no
M12	C3	R2	lambda	788	29	49	103.582025079903	0.000219849298615182	350.066873564752	no	no
M12	C3	R2	kappa	788	29	49	95.2975626847835	0.00146913797753567	341.782411169632	no	no
M12	C3	R2	delta	788	29	49	93.1041324060462	0.00235729624156855	339.588980890895	yes	no
M12	C4	R2	lambda	788	28	50	100.220342856531	0.000260667717091767	359.595342856531	no	no
M12	C4	R2	kappa	788	28	50	94.6060736311786	0.000967619221948213	353.981073631179	no	no
M12	C4	R2	delta	788	28	50	92.79378410062	0.00145197464878821	352.16878410062	yes	no
M12	C5	R2	lambda	788	25	53	76.5622747818619	0.00920516378916536	379.941585126689	no	no
M12	C5	R2	kappa	788	25	53	67.6033721260096	0.0491725765973954	370.982682470837	no	no
M12	C5	R2	delta	788	25	53	65.0744223087327	0.0744765474605383	368.45373265356	yes	no
M12	C6	R2	lambda	788	19	59	40.0498216833581	0.379322261154595	465.87590863988	no	yes
M12	C6	R2	kappa	788	19	59	41.1884976655119	0.332857101060868	467.014584622034	no	yes
M12	C6	R2	delta	788	19	59	40.247572893127	0.371040749793671	466.073659849649	yes	no
M12	C7	R2	lambda	788	19	59	64.4030035916719	0.00474551901060438	490.229090548194	no	no
M12	C7	R2	kappa	788	19	59	54.7126537663224	0.0387281143803082	480.538740722844	no	no
M12	C7	R2	delta	788	19	59	58.698882371285	0.017133825078138	484.524969327807	yes	no
M12	C8	R2	lambda	788	13	65	31.1702950045751	0.221988017075537	665.876177357516	no	yes
M12	C8	R2	kappa	788	13	65	30.7047082413903	0.239450403333762	665.410590594332	no	yes
M12	C8	R2	delta	788	13	65	34.6871080892408	0.118582798485475	669.392990442182	yes	no
M3	C0	R1	lambda	789	43	35	282.665581999116	0	406.282603275712	no	no
M3	C0	R1	kappa	789	43	35	226.730224267888	1.26565424807268e-14	350.347245544484	no	no
M3	C0	R1	delta	789	43	35	194.47862538623	2.24479657084942e-10	318.095646662826	yes	no
M3	C1	R1	lambda	789	42	36	256.616199088943	0	386.529242567203	no	no
M3	C1	R1	kappa	789	42	36	213.296669291604	3.24851257005321e-13	343.209712769864	no	no
M3	C1	R1	delta	789	42	36	178.363323824497	9.24832954662946e-09	308.276367302758	yes	no
M3	C2	R1	lambda	789	41	37	238.511396450392	0	375.000285339281	no	no
M3	C2	R1	kappa	789	41	37	209.013559252981	4.70956607045991e-13	345.50244814187	no	no
M3	C2	R1	delta	789	41	37	178.359165036766	4.17433709820614e-09	314.848053925655	yes	no
M3	C3	R1	lambda	789	41	37	256.537712137089	0	393.026601025978	no	no
M3	C3	R1	kappa	789	41	37	209.435339479973	4.13002965160558e-13	345.924228368862	no	no
M3	C3	R1	delta	789	41	37	175.892221702315	8.29811663827229e-09	312.381110591204	yes	no
M3	C4	R1	lambda	789	40	38	243.338383507456	0	386.702019871092	no	no
M3	C4	R1	kappa	789	40	38	209.706281783109	1.42663658664333e-13	353.069918146746	no	no
M3	C4	R1	delta	789	40	38	177.345234636571	2.45170894697111e-09	320.708871000207	yes	no
M3	C5	R1	lambda	789	37	41	184.772847766269	1.89777082937326e-11	350.772847766269	no	no
M3	C5	R1	kappa	789	37	41	152.058701749808	2.48535496405466e-07	318.058701749808	no	no
M3	C5	R1	delta	789	37	41	129.698318056922	6.760114258475e-05	295.698318056922	yes	no
M3	C6	R1	lambda	789	31	47	118.971052638171	1.84544636864237e-05	341.885338352457	no	no
M3	C6	R1	kappa	789	31	47	124.134074990582	4.81206391600431e-06	347.048360704868	no	no
M3	C6	R1	delta	789	31	47	105.800357555466	0.000445388403469082	328.714643269752	yes	no
M3	C7	R1	lambda	789	31	47	173.742844056042	1.56685775465348e-12	396.657129770327	no	no
M3	C7	R1	kappa	789	31	47	138.846898471875	8.11681992729518e-08	361.76118418616	no	no
M3	C7	R1	delta	789	31	47	119.000459890778	1.83163343220327e-05	341.914745605064	yes	no
M3	C8	R1	lambda	789	25	53	112.727268120209	9.65686810627808e-07	416.106578465037	no	no
M3	C8	R1	kappa	789	25	53	112.54323567199	1.01917254735628e-06	415.922546016818	no	no
M3	C8	R1	delta	789	25	53	95.987579337238	9.95134135945985e-05	399.366889682066	yes	no
M3	C0	R2	lambda	789	33	45	128.385001916417	6.74084820317944e-06	330.276893808309	no	no
M3	C0	R2	kappa	789	33	45	125.903716036354	1.27057069656544e-05	327.795607928245	no	no
M3	C0	R2	delta	789	33	45	122.420216659826	3.03419511615832e-05	324.312108551718	yes	no
M3	C1	R2	lambda	789	32	46	113.56302478433	0.000135246135074096	325.674135895441	no	no
M3	C1	R2	kappa	789	32	46	112.831569758176	0.000160662565734437	324.942680869287	no	no
M3	C1	R2	delta	789	32	46	110.771609755835	0.000259283312477598	322.882720866946	yes	no
M3	C2	R2	lambda	789	31	47	102.986225991888	0.000835579001496334	325.900511706174	no	no
M3	C2	R2	kappa	789	31	47	108.608311609124	0.00023327844113874	331.522597323409	no	no
M3	C2	R2	delta	789	31	47	110.140282220482	0.000162671656278257	333.054567934768	yes	no
M3	C3	R2	lambda	789	31	47	110.259546233219	0.000158134721238601	333.173831947505	no	no
M3	C3	R2	kappa	789	31	47	109.462015392012	0.000190947004148678	332.376301106298	no	no
M3	C3	R2	delta	789	31	47	108.689411426764	0.000228899284435702	331.60369714105	yes	no
M3	C4	R2	lambda	789	30	48	106.964661053497	0.000184512484157073	341.317602229967	no	no
M3	C4	R2	kappa	789	30	48	108.862148039689	0.000116881744380404	343.21508921616	no	no
M3	C4	R2	delta	789	30	48	108.323222856551	0.000133173827004729	342.676164033022	yes	no
M3	C5	R2	lambda	789	27	51	76.9365064791374	0.0218552630952995	350.033280672686	no	no
M3	C5	R2	kappa	789	27	51	76.1287660236515	0.0252849654247559	349.2255402172	no	no
M3	C5	R2	delta	789	27	51	76.1121970985497	0.0253600503376319	349.208971292098	yes	no
M3	C6	R2	lambda	789	21	57	40.4500471316075	0.539110929110138	418.930047131607	no	yes
M3	C6	R2	kappa	789	21	57	49.0036616367853	0.212651088643957	427.483661636785	no	yes
M3	C6	R2	delta	789	21	57	50.8092028752701	0.165330963871473	429.28920287527	yes	no
M3	C7	R2	lambda	789	21	57	65.4105976123678	0.0118572119849146	443.890597612368	no	no
M3	C7	R2	kappa	789	21	57	64.328122461958	0.0148906212336627	442.808122461958	no	no
M3	C7	R2	delta	789	21	57	66.1537781445615	0.0101137078135329	444.633778144561	yes	no
M3	C8	R2	lambda	789	15	63	31.7500276371603	0.379242738779462	582.171080268739	no	yes
M3	C8	R2	kappa	789	15	63	39.1583055320887	0.122221610138037	589.579358163668	no	yes
M3	C8	R2	delta	789	15	63	40.163372616076	0.101738605305962	590.584425247655	yes	no
M8	C0	R1	lambda	789	42	36	283.994556100175	0	413.907599578436	no	no
M8	C0	R1	kappa	789	42	36	221.735180483105	2.29816166097407e-14	351.648223961366	no	no
M8	C0	R1	delta	789	42	36	193.093875800513	1.42794887025843e-10	323.006919278774	yes	no
M8	C1	R1	lambda	789	41	37	257.945173190002	0	394.434062078891	no	no
M8	C1	R1	kappa	789	41	37	208.301625506821	5.87752069236558e-13	344.79051439571	no	no
M8	C1	R1	delta	789	41	37	176.97857423878	6.13723405429312e-09	313.467463127668	yes	no
M8	C2	R1	lambda	789	40	38	239.840370551447	0	383.204006915083	no	no
M8	C2	R1	kappa	789	40	38	204.018515468201	8.52096171399808e-13	347.382151831837	no	no
M8	C2	R1	delta	789	40	38	176.974415451048	2.72400813017271e-09	320.338051814685	yes	no
M8	C3	R1	lambda	789	40	38	257.866686238156	0	401.230322601792	no	no
M8	C3	R1	kappa	789	40	38	204.440295695186	7.47069073270268e-13	347.803932058823	no	no
M8	C3	R1	delta	789	40	38	174.507472116598	5.46621359287514e-09	317.871108480234	yes	no
M8	C4	R1	lambda	789	39	39	244.667357608523	0	395.225497143406	no	no
M8	C4	R1	kappa	789	39	39	204.711237998322	2.57571741713036e-13	355.269377533206	no	no
M8	C4	R1	delta	789	39	39	175.960485050854	1.57840251979735e-09	326.518624585737	yes	no
M8	C5	R1	lambda	789	36	42	186.101821867328	4.78783679369599e-12	360.401821867328	no	no
M8	C5	R1	kappa	789	36	42	147.063657965025	4.45977657470564e-07	321.363657965025	no	no
M8	C5	R1	delta	789	36	42	128.313568471205	5.05049014458692e-05	302.613568471205	yes	no
M8	C6	R1	lambda	789	30	48	120.300026739226	6.3495520983281e-06	354.652967915696	no	no
M8	C6	R1	kappa	789	30	48	119.139031205802	8.63505286174959e-06	353.491972382273	no	no
M8	C6	R1	delta	789	30	48	104.415607969749	0.000336314567640383	338.768549146219	yes	no
M8	C7	R1	lambda	789	30	48	175.071818157108	3.4028335704761e-13	409.424759333579	no	no
M8	C7	R1	kappa	789	30	48	133.851854687088	1.47506478476167e-07	368.204795863558	no	no
M8	C7	R1	delta	789	30	48	117.615710305061	1.28760245312609e-05	351.968651481531	yes	no
M8	C8	R1	lambda	789	24	54	114.056242221276	2.67284861910078e-07	434.199099364133	no	no
M8	C8	R1	kappa	789	24	54	107.548191887203	1.86137584545776e-06	427.691049030061	no	no
M8	C8	R1	delta	789	24	54	94.6028297515206	6.94301381835016e-05	414.745686894378	yes	no
M8	C0	R2	lambda	789	32	46	129.713976017476	2.29297600795597e-06	341.825087128587	no	no
M8	C0	R2	kappa	789	32	46	120.908672251571	2.25394000570311e-05	333.019783362682	no	no
M8	C0	R2	delta	789	32	46	121.035467074109	2.18320671950822e-05	333.14657818522	yes	no
M8	C1	R2	lambda	789	31	47	114.891998885389	5.14590990693398e-05	337.806284599675	no	no
M8	C1	R2	kappa	789	31	47	107.836525973393	0.000279169855027295	330.750811687679	no	no
M8	C1	R2	delta	789	31	47	109.386860170118	0.000194355706953253	332.301145884404	yes	no
M8	C2	R2	lambda	789	30	48	104.315200092943	0.000344254526949528	338.668141269414	no	no
M8	C2	R2	kappa	789	30	48	103.613267824344	0.000404977970594578	337.966209000814	no	no
M8	C2	R2	delta	789	30	48	108.755532634765	0.000119944510104331	343.108473811235	yes	no
M8	C3	R2	lambda	789	30	48	111.588520334286	5.98157375296671e-05	345.941461510756	no	no
M8	C3	R2	kappa	789	30	48	104.466971607225	0.000332320862811653	338.819912783696	no	no
M8	C3	R2	delta	789	30	48	107.304661841047	0.000170120527539064	341.657603017517	yes	no
M8	C4	R2	lambda	789	29	49	108.293635154563	6.93531041259243e-05	354.778483639412	no	no
M8	C4	R2	kappa	789	29	49	103.867104254902	0.000205321120881341	350.351952739751	no	no
M8	C4	R2	delta	789	29	49	106.938473270834	9.71398645820409e-05	353.423321755682	yes	no
M8	C5	R2	lambda	789	26	52	78.2654805801964	0.0107201269464682	365.99881391353	no	no
M8	C5	R2	kappa	789	26	52	71.133722238869	0.0401268427398731	358.867055572202	no	no
M8	C5	R2	delta	789	26	52	74.7274475128324	0.0211232904936307	362.460780846166	yes	no
M8	C6	R2	lambda	789	20	58	41.7790212326626	0.393434626413155	442.945687899329	no	yes
M8	C6	R2	kappa	789	20	58	44.0086178520052	0.305710283334971	445.175284518672	no	yes
M8	C6	R2	delta	789	20	58	49.4244532895528	0.145944312029624	450.591119956219	yes	no
M8	C7	R2	lambda	789	20	58	66.7395717134345	0.00503058330182282	467.906238380101	no	no
M8	C7	R2	kappa	789	20	58	59.3330786771711	0.0250435039504782	460.499745343838	no	no
M8	C7	R2	delta	789	20	58	64.7690285588441	0.0078743887771382	465.935695225511	yes	no
M8	C8	R2	lambda	789	14	64	33.079001738227	0.23284754669861	623.301223960449	no	yes
M8	C8	R2	kappa	789	14	64	34.1632617473018	0.195549520161184	624.385483969524	no	yes
M8	C8	R2	delta	789	14	64	38.7786230303587	0.084549824262289	629.000845252581	yes	no
M12	C0	R1	lambda	789	41	37	281.523022407274	0	418.011911296163	no	no
M12	C0	R1	kappa	789	41	37	220.1135946392	1.40998324127395e-14	356.602483528089	no	no
M12	C0	R1	delta	789	41	37	190.111895775741	1.43566492027958e-10	326.600784664629	yes	no
M12	C1	R1	lambda	789	40	38	255.473639497101	0	398.837275860737	no	no
M12	C1	R1	kappa	789	40	38	206.680039662916	3.70481423317415e-13	350.043676026553	no	no
M12	C1	R1	delta	789	40	38	173.996594214007	6.30852836636109e-09	317.360230577644	yes	no
M12	C2	R1	lambda	789	39	39	237.36883685855	0	387.926976393434	no	no
M12	C2	R1	kappa	789	39	39	202.396929624294	5.35460564776713e-13	352.955069159177	no	no
M12	C2	R1	delta	789	39	39	173.992435426276	2.77630129996709e-09	324.55057496116	yes	no
M12	C3	R1	lambda	789	39	39	255.395152545245	0	405.953292080129	no	no
M12	C3	R1	kappa	789	39	39	202.818709851283	4.68736160996741e-13	353.376849386166	no	no
M12	C3	R1	delta	789	39	39	171.525492091826	5.59818258416556e-09	322.083631626709	yes	no
M12	C4	R1	lambda	789	38	40	242.195823915612	0	400.29106201085	no	no
M12	C4	R1	kappa	789	38	40	203.089652154419	1.58650870218935e-13	361.184890249657	no	no
M12	C4	R1	delta	789	38	40	172.978505026081	1.5973540268277e-09	331.073743121319	yes	no
M12	C5	R1	lambda	789	35	43	183.630288174428	3.89765997255154e-12	366.655929200069	no	no
M12	C5	R1	kappa	789	35	43	145.44207212112	3.22627240256779e-07	328.467713146761	no	no
M12	C5	R1	delta	789	35	43	125.331588446433	5.46491956076034e-05	308.357229472074	yes	no
M12	C6	R1	lambda	789	29	49	117.828493046329	5.81652848308245e-06	364.313341531178	no	no
M12	C6	R1	kappa	789	29	49	117.517445361895	6.32412694168139e-06	364.002293846743	no	no
M12	C6	R1	delta	789	29	49	101.433627944976	0.000365755594491701	347.918476429825	yes	no
M12	C7	R1	lambda	789	29	49	172.600284464198	2.57904808620424e-13	419.085132949046	no	no
M12	C7	R1	kappa	789	29	49	132.230268843184	1.00554404802722e-07	378.715117328033	no	no
M12	C7	R1	delta	789	29	49	114.633730280288	1.36171014972764e-05	361.118578765137	yes	no
M12	C8	R1	lambda	789	23	55	111.584708528365	2.25796932151745e-07	449.732856676513	no	no
M12	C8	R1	kappa	789	23	55	105.9266060433	1.25657885241548e-06	444.074754191448	no	no
M12	C8	R1	delta	789	23	55	91.6208497267483	7.32717417640805e-05	429.768997874896	yes	no
M12	C0	R2	lambda	789	31	47	127.242442324575	2.09275073992377e-06	350.156728038861	no	no
M12	C0	R2	kappa	789	31	47	119.287086407666	1.7021501392378e-05	342.201372121952	no	no
M12	C0	R2	delta	789	31	47	118.053487049337	2.33099159598904e-05	340.967772763622	yes	no
M12	C1	R2	lambda	789	30	48	112.420465192489	4.86028921974357e-05	346.773406368959	no	no
M12	C1	R2	kappa	789	30	48	106.214940129488	0.00022049039685923	340.567881305959	no	no
M12	C1	R2	delta	789	30	48	106.404880145346	0.000210786528074824	340.757821321816	yes	no
M12	C2	R2	lambda	789	29	49	101.843666400046	0.000332177526153665	348.328514884895	no	no
M12	C2	R2	kappa	789	29	49	101.991681980436	0.000320797057396183	348.476530465285	no	no
M12	C2	R2	delta	789	29	49	105.773552609992	0.000129352229850555	352.258401094841	yes	no
M12	C3	R2	lambda	789	29	49	109.116986641375	5.64043147731619e-05	355.601835126223	no	no
M12	C3	R2	kappa	789	29	49	102.845385763321	0.0002620973713654	349.33023424817	no	no
M12	C3	R2	delta	789	29	49	104.322681816274	0.000183998166910615	350.807530301123	yes	no
M12	C4	R2	lambda	789	28	50	105.822101461652	6.52820450979252e-05	365.197101461652	no	no
M12	C4	R2	kappa	789	28	50	102.245518410999	0.000159343848097127	361.620518410999	no	no
M12	C4	R2	delta	789	28	50	103.956493246061	0.000104353745412733	363.331493246061	yes	no
M12	C5	R2	lambda	789	25	53	75.7939468872956	0.0107520926215271	379.173257232123	no	no
M12	C5	R2	kappa	789	25	53	69.5121363949642	0.03531552571654	372.891446739792	no	no
M12	C5	R2	delta	789	25	53	71.74546748806	0.0235370377922439	375.124777832888	yes	no
M12	C6	R2	lambda	789	19	59	39.3074875397658	0.411128361730201	465.133574496288	no	yes
M12	C6	R2	kappa	789	19	59	42.3870320080981	0.287422900063542	468.21311896462	no	yes
M12	C6	R2	delta	789	19	59	46.4424732647804	0.163540170531371	472.268560221302	yes	no
M12	C7	R2	lambda	789	19	59	64.2680380205237	0.00489903745118092	490.094124977045	no	no
M12	C7	R2	kappa	789	19	59	57.7114928332675	0.0211088515060733	483.537579789789	no	no
M12	C7	R2	delta	789	19	59	61.7870485340717	0.00868871182385533	487.613135490593	yes	no
M12	C8	R2	lambda	789	13	65	30.6074680453162	0.243212540488191	665.313350398257	no	yes
M12	C8	R2	kappa	789	13	65	32.5416759033981	0.175813893160334	667.247558256339	no	yes
M12	C8	R2	delta	789	13	65	35.7966430055863	0.0954729455409367	670.502525358528	yes	no
M3	C0	R1	lambda	790	43	35	280.677754211425	0	404.294775488021	no	no
M3	C0	R1	kappa	790	43	35	218.803852146393	1.53210777398272e-13	342.420873422989	no	no
M3	C0	R1	delta	790	43	35	188.490115741429	1.23327159595732e-09	312.107137018025	yes	no
M3	C1	R1	lambda	790	42	36	255.849669524664	0	385.762713002924	no	no
M3	C1	R1	kappa	790	42	36	208.097249784237	1.61370916629267e-12	338.010293262498	no	no
M3	C1	R1	delta	790	42	36	172.405179246892	4.64459009030804e-08	302.318222725153	yes	no
M3	C2	R1	lambda	790	41	37	236.791815884672	1.11022302462516e-16	373.280704773561	no	no
M3	C2	R1	kappa	790	41	37	204.903113538399	1.68154379309726e-12	341.392002427287	no	no
M3	C2	R1	delta	790	41	37	172.544145425728	2.08329472561886e-08	309.033034314617	yes	no
M3	C3	R1	lambda	790	41	37	253.049086313234	0	389.537975202123	no	no
M3	C3	R1	kappa	790	41	37	205.136852098665	1.5647483309067e-12	341.625740987554	no	no
M3	C3	R1	delta	790	41	37	171.234243170064	2.97499023194092e-08	307.723132058953	yes	no
M3	C4	R1	lambda	790	40	38	240.185519967895	0	383.549156331531	no	no
M3	C4	R1	kappa	790	40	38	205.493279836882	5.37569988523501e-13	348.856916200518	no	no
M3	C4	R1	delta	790	40	38	171.942713253051	1.11879823183614e-08	315.306349616687	yes	no
M3	C5	R1	lambda	790	37	41	178.470810347438	1.29874111465256e-10	344.470810347438	no	no
M3	C5	R1	kappa	790	37	41	148.032741053869	7.24345500913159e-07	314.032741053869	no	no
M3	C5	R1	delta	790	37	41	124.037780856045	0.000241887621044157	290.037780856045	yes	no
M3	C6	R1	lambda	790	31	47	118.112138347671	2.29656175467774e-05	341.026424061956	no	no
M3	C6	R1	kappa	790	31	47	122.508809379512	7.38620557949599e-06	345.423095093798	no	no
M3	C6	R1	delta	790	31	47	103.70517009031	0.000712826866097305	326.619455804595	yes	no
M3	C7	R1	lambda	790	31	47	165.712593378112	2.15233386668956e-11	388.626879092398	no	no
M3	C7	R1	kappa	790	31	47	135.826430220296	1.92993943715081e-07	358.740715934582	no	no
M3	C7	R1	delta	790	31	47	114.267664914323	6.00247821598288e-05	337.181950628609	yes	no
M3	C8	R1	lambda	790	25	53	108.959387645367	2.8767624333792e-06	412.338697990194	no	no
M3	C8	R1	kappa	790	25	53	111.255605100557	1.48362230634191e-06	414.634915445385	no	no
M3	C8	R1	delta	790	25	53	94.6756922052379	0.000139504510286659	398.055002550066	yes	no
M3	C0	R2	lambda	790	33	45	125.02156610696	1.58737562793165e-05	326.913457998852	no	no
M3	C0	R2	kappa	790	33	45	120.218054305398	5.19693159503065e-05	322.10994619729	no	no
M3	C0	R2	delta	790	33	45	114.025424995565	0.000223697390947852	315.917316887457	yes	no
M3	C1	R2	lambda	790	32	46	113.023932711568	0.000153566074089562	325.135043822679	no	no
M3	C1	R2	kappa	790	32	46	111.119874175746	0.000239289446397062	323.230985286857	no	no
M3	C1	R2	delta	790	32	46	102.47707277628	0.00161023132008975	314.588183887391	yes	no
M3	C2	R2	lambda	790	31	47	102.209190451548	0.000990678737444739	325.123476165833	no	no
M3	C2	R2	kappa	790	31	47	107.739200026314	0.000285536424327493	330.6534857406	no	no
M3	C2	R2	delta	790	31	47	101.921012395117	0.00105484303217962	324.835298109403	yes	no
M3	C3	R2	lambda	790	31	47	108.242526576017	0.000254046849916367	331.156812290303	no	no
M3	C3	R2	kappa	790	31	47	108.18796605377	0.000257292506129492	331.102251768056	no	no
M3	C3	R2	delta	790	31	47	101.786679238927	0.00108607846106956	324.700964953213	yes	no
M3	C4	R2	lambda	790	30	48	105.427699904079	0.000265471107500304	339.780641080549	no	no
M3	C4	R2	kappa	790	30	48	107.905640616846	0.000147277779902089	342.258581793316	no	no
M3	C4	R2	delta	790	30	48	101.369315186899	0.000675265614963672	335.722256363369	yes	no
M3	C5	R2	lambda	790	27	51	76.3807872427539	0.0241669155985176	349.477561436302	no	no
M3	C5	R2	kappa	790	27	51	73.3039140474047	0.041301903268071	346.400688240953	no	no
M3	C5	R2	delta	790	27	51	67.9124874018556	0.0965643315634851	341.009261595404	yes	no
M3	C6	R2	lambda	790	21	57	40.8923779264601	0.519520186376364	419.37237792646	no	yes
M3	C6	R2	kappa	790	21	57	48.440679604233	0.229147340373214	426.920679604233	no	yes
M3	C6	R2	delta	790	21	57	44.7663135492613	0.356482123218443	423.246313549261	yes	no
M3	C7	R2	lambda	790	21	57	64.4395244987021	0.0145487116894663	442.919524498702	no	no
M3	C7	R2	kappa	790	21	57	61.8742140359027	0.0245222665967055	440.354214035903	no	no
M3	C7	R2	delta	790	21	57	59.2770382336235	0.0404340713742581	437.757038233624	yes	no
M3	C8	R2	lambda	790	15	63	32.4012064858948	0.349106636492581	582.822259117474	no	yes
M3	C8	R2	kappa	790	15	63	39.1992266075778	0.121327813554516	589.620279239157	no	yes
M3	C8	R2	delta	790	15	63	36.7778893850816	0.183704713677816	587.198942016661	yes	no
M8	C0	R1	lambda	790	42	36	282.006728272419	0	411.91977175068	no	no
M8	C0	R1	kappa	790	42	36	214.043561431906	2.57571741713036e-13	343.956604910167	no	no
M8	C0	R1	delta	790	42	36	187.70183516761	6.76158240509039e-10	317.614878645871	yes	no
M8	C1	R1	lambda	790	41	37	257.178643585658	0	393.667532474547	no	no
M8	C1	R1	kappa	790	41	37	203.33695906975	2.71982436572671e-12	339.825847958639	no	no
M8	C1	R1	delta	790	41	37	171.616898673073	2.68152795523946e-08	308.105787561962	yes	no
M8	C2	R1	lambda	790	40	38	238.120789945669	0	381.484426309305	no	no
M8	C2	R1	kappa	790	40	38	200.142822823905	2.83284506963355e-12	343.506459187542	no	no
M8	C2	R1	delta	790	40	38	171.755864851909	1.17835260438071e-08	315.119501215545	yes	no
M8	C3	R1	lambda	790	40	38	254.378060374221	0	397.741696737857	no	no
M8	C3	R1	kappa	790	40	38	200.376561384168	2.63589150506505e-12	343.740197747805	no	no
M8	C3	R1	delta	790	40	38	170.445962596244	1.69293832286144e-08	313.809598959881	yes	no
M8	C4	R1	lambda	790	39	39	241.514494028881	0	392.072633563764	no	no
M8	C4	R1	kappa	790	39	39	200.732989122385	9.0338847513749e-13	351.291128657269	no	no
M8	C4	R1	delta	790	39	39	171.154432679232	6.21701357061966e-09	321.712572214115	yes	no
M8	C5	R1	lambda	790	36	42	179.799784408433	3.41785488799928e-11	354.099784408433	no	no
M8	C5	R1	kappa	790	36	42	143.272450339382	1.2168084837505e-06	317.572450339382	no	no
M8	C5	R1	delta	790	36	42	123.249500282226	0.00016223617834854	297.549500282226	yes	no
M8	C6	R1	lambda	790	30	48	119.441112408668	7.97313309397474e-06	353.794053585138	no	no
M8	C6	R1	kappa	790	30	48	117.748518665019	1.24374296716079e-05	352.101459841489	no	no
M8	C6	R1	delta	790	30	48	102.91688951649	0.000475241200361798	337.269830692961	yes	no
M8	C7	R1	lambda	790	30	48	167.041567439099	4.9444892624706e-12	401.394508615569	no	no
M8	C7	R1	kappa	790	30	48	131.0661395058	3.27623460472104e-07	365.41908068227	no	no
M8	C7	R1	delta	790	30	48	113.479384340504	3.72395594188113e-05	347.832325516975	yes	no
M8	C8	R1	lambda	790	24	54	110.288361706353	8.29602166407817e-07	430.43121884921	no	no
M8	C8	R1	kappa	790	24	54	106.49531438606	2.52992180804767e-06	426.638171528917	no	no
M8	C8	R1	delta	790	24	54	93.8874116314187	8.39116661900396e-05	414.030268774276	yes	no
M8	C0	R2	lambda	790	32	46	126.350540167955	5.58136124617636e-06	338.461651279066	no	no
M8	C0	R2	kappa	790	32	46	115.457763590911	8.61102320783846e-05	327.568874702022	no	no
M8	C0	R2	delta	790	32	46	113.237144421746	0.000146052257068652	325.348255532857	yes	no
M8	C1	R2	lambda	790	31	47	114.352906772562	5.87789308147402e-05	337.267192486848	no	no
M8	C1	R2	kappa	790	31	47	106.359583461259	0.000392143509557519	329.273869175545	no	no
M8	C1	R2	delta	790	31	47	101.688792202461	0.00110938809495276	324.603077916747	yes	no
M8	C2	R2	lambda	790	30	48	103.538164512545	0.000412049681024262	337.891105689015	no	no
M8	C2	R2	kappa	790	30	48	102.978909311821	0.00046854004568575	337.331850488291	no	no
M8	C2	R2	delta	790	30	48	101.132731821298	0.000712145681305842	335.485672997768	yes	no
M8	C3	R2	lambda	790	30	48	109.571500637004	9.83393202198535e-05	343.924441813474	no	no
M8	C3	R2	kappa	790	30	48	103.427675339273	0.000422667910745855	337.780616515744	no	no
M8	C3	R2	delta	790	30	48	100.998398665108	0.000733929943000367	335.351339841578	yes	no
M8	C4	R2	lambda	790	29	49	106.756673965065	0.000101600212180419	353.241522449913	no	no
M8	C4	R2	kappa	790	29	49	103.145349902349	0.000244030850215293	349.630198387197	no	no
M8	C4	R2	delta	790	29	49	100.58103461308	0.000446249984331071	347.065883097928	yes	no
M8	C5	R2	lambda	790	26	52	77.7097613037484	0.01196015616658	365.443094637082	no	no
M8	C5	R2	kappa	790	26	52	68.5436233329178	0.0617458483997417	356.276956666251	no	yes
M8	C5	R2	delta	790	26	52	67.1242068280365	0.0772818878654015	354.85754016137	yes	no
M8	C6	R2	lambda	790	20	58	42.2213519874572	0.375171672028928	443.388018654124	no	yes
M8	C6	R2	kappa	790	20	58	43.6803888897399	0.317904299507909	444.847055556407	no	yes
M8	C6	R2	delta	790	20	58	43.9780329754421	0.306835229934988	445.144699642109	yes	no
M8	C7	R2	lambda	790	20	58	65.7684985596883	0.00628491491332239	466.935165226355	no	no
M8	C7	R2	kappa	790	20	58	57.1139233214058	0.038735621573984	458.280589988072	no	no
M8	C7	R2	delta	790	20	58	58.4887576598044	0.0296410420084672	459.655424326471	yes	no
M8	C8	R2	lambda	790	14	64	33.730180546881	0.209898210788904	623.952402769103	no	yes
M8	C8	R2	kappa	790	14	64	34.4389358930809	0.186793310011964	624.661158115303	no	yes
M8	C8	R2	delta	790	14	64	35.9896088112624	0.142862553646415	626.211831033485	yes	no
M12	C0	R1	lambda	790	41	37	279.535194628692	0	416.024083517581	no	no
M12	C0	R1	kappa	790	41	37	212.492616794234	1.58539847916472e-13	348.981505683123	no	no
M12	C0	R1	delta	790	41	37	185.307241732197	5.80063219679516e-10	321.796130621086	yes	no
M12	C1	R1	lambda	790	40	38	254.707109941931	0	398.070746305567	no	no
M12	C1	R1	kappa	790	40	38	201.786014432079	1.70508052121932e-12	345.149650795715	no	no
M12	C1	R1	delta	790	40	38	169.222305237661	2.37023285443172e-08	312.585941601297	yes	no
M12	C2	R1	lambda	790	39	39	235.649256301939	0	386.207395836823	no	no
M12	C2	R1	kappa	790	39	39	198.59187818624	1.76414438612937e-12	349.150017721124	no	no
M12	C2	R1	delta	790	39	39	169.361271416496	1.02941026813852e-08	319.91941095138	yes	no
M12	C3	R1	lambda	790	39	39	251.906526730497	0	402.464666265381	no	no
M12	C3	R1	kappa	790	39	39	198.825616746505	1.64013247427874e-12	349.383756281389	no	no
M12	C3	R1	delta	790	39	39	168.051369160832	1.48411324341069e-08	318.609508695716	yes	no
M12	C4	R1	lambda	790	38	40	239.042960385158	0	397.138198480396	no	no
M12	C4	R1	kappa	790	38	40	199.182044484722	5.51336754028853e-13	357.27728257996	no	no
M12	C4	R1	delta	790	38	40	168.759839243819	5.37510769227367e-09	326.855077339057	yes	no
M12	C5	R1	lambda	790	35	43	177.328250764706	2.83346679452734e-11	360.353891790347	no	no
M12	C5	R1	kappa	790	35	43	141.721505701711	8.77473557925335e-07	324.747146727352	no	no
M12	C5	R1	delta	790	35	43	120.854906846813	0.000154768033611807	303.880547872454	yes	no
M12	C6	R1	lambda	790	29	49	116.969578764938	7.32506057810056e-06	363.454427249786	no	no
M12	C6	R1	kappa	790	29	49	116.197574027354	9.0013900655439e-06	362.682422512202	no	no
M12	C6	R1	delta	790	29	49	100.522296081078	0.000452377692570116	347.007144565926	yes	no
M12	C7	R1	lambda	790	29	49	164.570033795375	3.85169673933206e-12	411.054882280224	no	no
M12	C7	R1	kappa	790	29	49	129.515194868137	2.21762891716715e-07	376.000043352985	no	no
M12	C7	R1	delta	790	29	49	111.084790905092	3.42188625770401e-05	357.56963938994	yes	no
M12	C8	R1	lambda	790	23	55	107.81682806263	7.1258636535898e-07	445.964976210778	no	no
M12	C8	R1	kappa	790	23	55	104.944369748397	1.68305059622398e-06	443.092517896545	no	no
M12	C8	R1	delta	790	23	55	91.4928181960061	7.58348246368001e-05	429.640966344154	yes	no
M12	C0	R2	lambda	790	31	47	123.879006524228	5.1484225188636e-06	346.793292238513	no	no
M12	C0	R2	kappa	790	31	47	113.90681895324	6.5586916630278e-05	336.821104667525	no	no
M12	C0	R2	delta	790	31	47	110.842550986333	0.000137650507046616	333.756836700619	yes	no
M12	C1	R2	lambda	790	30	48	111.881373128835	5.56099903059604e-05	346.234314305306	no	no
M12	C1	R2	kappa	790	30	48	104.808638823588	0.000306886359763503	339.161580000059	no	no
M12	C1	R2	delta	790	30	48	99.2941987670484	0.00107135197135289	333.647139943519	yes	no
M12	C2	R2	lambda	790	29	49	101.066630868815	0.00039853923127231	347.551479353664	no	no
M12	C2	R2	kappa	790	29	49	101.427964674156	0.000366241323987104	347.912813159004	no	no
M12	C2	R2	delta	790	29	49	98.7381383858851	0.000681749841021873	345.222986870734	yes	no
M12	C3	R2	lambda	790	29	49	107.09996699328	9.33364635433698e-05	353.584815478129	no	no
M12	C3	R2	kappa	790	29	49	101.87673070161	0.00032960230196688	348.361579186459	no	no
M12	C3	R2	delta	790	29	49	98.6038052296952	0.000702902302677333	345.088653714544	yes	no
M12	C4	R2	lambda	790	28	50	104.285140321342	9.61316663173895e-05	363.660140321342	no	no
M12	C4	R2	kappa	790	28	50	101.594405264686	0.000186860718134008	360.969405264686	no	no
M12	C4	R2	delta	790	28	50	98.1864411776669	0.000423092471500408	357.561441177667	yes	no
M12	C5	R2	lambda	790	25	53	75.2382276600213	0.0120150809013577	378.617538004849	no	no
M12	C5	R2	kappa	790	25	53	66.9926786952465	0.0544929954186103	370.371989040074	no	yes
M12	C5	R2	delta	790	25	53	64.7296133926238	0.0786457195745381	368.108923737451	yes	no
M12	C6	R2	lambda	790	19	59	39.7498183437276	0.392043858783501	465.575905300249	no	yes
M12	C6	R2	kappa	790	19	59	42.1294442520749	0.296866854663321	467.955531208597	no	yes
M12	C6	R2	delta	790	19	59	41.5834395400295	0.317471592093817	467.409526496551	yes	no
M12	C7	R2	lambda	790	19	59	63.2969649159652	0.00614788114563114	489.123051872487	no	no
M12	C7	R2	kappa	790	19	59	55.5629786837428	0.0327432010208899	481.389065640265	no	no
M12	C7	R2	delta	790	19	59	56.0941642243917	0.0294329278635493	481.920251180914	yes	no
M12	C8	R2	lambda	790	13	65	31.2586469031579	0.2187771330237	665.964529256099	no	yes
M12	C8	R2	kappa	790	13	65	32.8879912554179	0.165372469053208	667.593873608359	no	yes
M12	C8	R2	delta	790	13	65	33.5950153758498	0.145527475748043	668.300897728791	yes	no
M3	C0	R1	lambda	791	43	35	287.261732068017	0	410.878753344613	no	no
M3	C0	R1	kappa	791	43	35	217.373090762185	2.38808972596871e-13	340.990112038781	no	no
M3	C0	R1	delta	791	43	35	182.736215566413	6.10159900382712e-09	306.353236843009	yes	no
M3	C1	R1	lambda	791	42	36	262.556958814931	0	392.470002293192	yes	no
M3	C1	R1	kappa	791	42	36	204.808494715027	4.39204228541712e-12	334.721538193288	no	no
M3	C1	R1	delta	791	42	36	170.386506311233	7.94185720520701e-08	300.299549789494	yes	no
M3	C2	R1	lambda	791	41	37	237.757802760888	0	374.246691649777	yes	no
M3	C2	R1	kappa	791	41	37	200.516510553817	6.42885744639443e-12	337.005399442705	no	no
M3	C2	R1	delta	791	41	37	169.84224906075	4.33375397790314e-08	306.331137949639	yes	no
M3	C3	R1	lambda	791	41	37	258.994975753265	0	395.483864642154	yes	no
M3	C3	R1	kappa	791	41	37	202.598496737654	3.40938388632139e-12	339.087385626543	no	no
M3	C3	R1	delta	791	41	37	169.74987767779	4.44290583212492e-08	306.238766566679	yes	no
M3	C4	R1	lambda	791	40	38	244.245793380782	0	387.609429744419	yes	no
M3	C4	R1	kappa	791	40	38	202.249798934699	1.47681866735638e-12	345.613435298336	no	no
M3	C4	R1	delta	791	40	38	170.152418669771	1.83559496491625e-08	313.516055033408	yes	no
M3	C5	R1	lambda	791	37	41	186.721224729302	1.03854702615536e-11	352.721224729302	yes	no
M3	C5	R1	kappa	791	37	41	144.628256397429	1.75539926827728e-06	310.628256397429	no	no
M3	C5	R1	delta	791	37	41	122.091602721943	0.0003692281083163	288.091602721943	yes	no
M3	C6	R1	lambda	791	31	47	124.061069759055	4.9060846010196e-06	346.975355473341	no	no
M3	C6	R1	kappa	791	31	47	118.091248702684	2.30876761614374e-05	341.00553441697	no	no
M3	C6	R1	delta	791	31	47	102.962326302433	0.000839985414674782	325.876612016719	yes	no
M3	C7	R1	lambda	791	31	47	173.178046514191	1.88782323107262e-12	396.092332228477	no	no
M3	C7	R1	kappa	791	31	47	132.750858929866	4.59576422362495e-07	355.665144644152	no	no
M3	C7	R1	delta	791	31	47	112.550666894664	9.12831147356075e-05	335.464952608949	yes	no
M3	C8	R1	lambda	791	25	53	116.119408336251	3.53809676667538e-07	419.498718681078	no	no
M3	C8	R1	kappa	791	25	53	107.119508055378	4.85571012054375e-06	410.498818400206	no	no
M3	C8	R1	delta	791	25	53	93.783029265003	0.000175140136216001	397.162339609831	yes	no
M3	C0	R2	lambda	791	33	45	132.931858667581	2.05086268778576e-06	334.823750559473	no	no
M3	C0	R2	kappa	791	33	45	125.955325631791	1.25407368452013e-05	327.847217523683	no	no
M3	C0	R2	delta	791	33	45	122.280121678001	3.1407626998714e-05	324.172013569893	yes	no
M3	C1	R2	lambda	791	32	46	117.807036562213	4.86838387997457e-05	329.918147673324	no	no
M3	C1	R2	kappa	791	32	46	113.728326607001	0.000130062722238367	325.839437718112	no	no
M3	C1	R2	delta	791	32	46	112.371482243077	0.000178935348283948	324.482593354188	yes	no
M3	C2	R2	lambda	791	31	47	105.470052716628	0.000480004560695968	328.384338430914	no	no
M3	C2	R2	kappa	791	31	47	109.79422594258	0.000176554513755534	332.708511656865	no	no
M3	C2	R2	delta	791	31	47	111.800475265957	0.000109414940697716	334.714760980243	yes	no
M3	C3	R2	lambda	791	31	47	113.933244552215	6.51632561891047e-05	336.8475302665	no	no
M3	C3	R2	kappa	791	31	47	111.297020501693	0.000123476790488408	334.211306215979	no	no
M3	C3	R2	delta	791	31	47	111.797800119715	0.000109485415995425	334.712085834	yes	no
M3	C4	R2	lambda	791	30	48	109.759271821562	9.39266073032297e-05	344.112212998032	no	no
M3	C4	R2	kappa	791	30	48	110.535135828466	7.7633629407825e-05	344.888077004937	no	no
M3	C4	R2	delta	791	30	48	111.344347633311	6.35557105648221e-05	345.697288809782	yes	no
M3	C5	R2	lambda	791	27	51	77.8033300297981	0.0186414588589237	350.900104223346	no	no
M3	C5	R2	kappa	791	27	51	73.7078882674792	0.0385745119351981	346.804662461028	no	no
M3	C5	R2	delta	791	27	51	74.1513435609797	0.0357616406802163	347.248117754528	yes	no
M3	C6	R2	lambda	791	21	57	40.0450215821638	0.557092839400588	418.525021582164	no	yes
M3	C6	R2	kappa	791	21	57	47.5550711223114	0.256771977449581	426.035071122311	no	yes
M3	C6	R2	delta	791	21	57	51.0513865688146	0.159622158761655	429.531386568815	yes	no
M3	C7	R2	lambda	791	21	57	66.2762318949918	0.00985010524567576	444.756231894992	no	no
M3	C7	R2	kappa	791	21	57	62.5282733190905	0.0215215706777275	441.00827331909	no	no
M3	C7	R2	delta	791	21	57	65.7400949086334	0.0110528172248614	444.220094908633	yes	no
M3	C8	R2	lambda	791	15	63	31.1951849937035	0.405857223594563	581.616237625282	no	yes
M3	C8	R2	kappa	791	15	63	37.6735435585837	0.158312562715236	588.094596190163	no	yes
M3	C8	R2	delta	791	15	63	42.1617999389039	0.0693217277278633	592.582852570483	yes	no
M8	C0	R1	lambda	791	42	36	288.590706114312	0	418.503749592573	no	no
M8	C0	R1	kappa	791	42	36	212.576358072347	4.06230604710345e-13	342.489401550608	no	no
M8	C0	R1	delta	791	42	36	180.475796022121	5.16388820592795e-09	310.388839500382	yes	no
M8	C1	R1	lambda	791	41	37	263.885932861227	0	400.374821750116	yes	no
M8	C1	R1	kappa	791	41	37	200.011762025183	7.49289519319518e-12	336.500650914072	no	no
M8	C1	R1	delta	791	41	37	168.126086766941	6.86708213626375e-08	304.61497565583	yes	no
M8	C2	R1	lambda	791	40	38	239.086776807184	0	382.450413170821	yes	no
M8	C2	R1	kappa	791	40	38	195.71977786398	1.09688924609941e-11	339.083414227617	no	no
M8	C2	R1	delta	791	40	38	167.581829516458	3.71029612589169e-08	310.945465880094	yes	no
M8	C3	R1	lambda	791	40	38	260.323949799576	0	403.687586163212	yes	no
M8	C3	R1	kappa	791	40	38	197.801764047811	5.81323877923978e-12	341.165400411448	no	no
M8	C3	R1	delta	791	40	38	167.489458133498	3.80471135708049e-08	310.853094497134	yes	no
M8	C4	R1	lambda	791	39	39	245.574767427093	0	396.132906961976	yes	no
M8	C4	R1	kappa	791	39	39	197.453066244857	2.51421106156613e-12	348.01120577974	no	no
M8	C4	R1	delta	791	39	39	167.891999125479	1.55143157209992e-08	318.450138660363	yes	no
M8	C5	R1	lambda	791	36	42	188.050198775597	2.58704169198154e-12	362.350198775598	yes	no
M8	C5	R1	kappa	791	36	42	139.831523707585	2.96671553634553e-06	314.131523707585	no	no
M8	C5	R1	delta	791	36	42	119.83118317765	0.000346110030845614	294.13118317765	yes	no
M8	C6	R1	lambda	791	30	48	125.390043805351	1.60260871517881e-06	359.742984981822	no	no
M8	C6	R1	kappa	791	30	48	113.294516012848	3.90183510362574e-05	347.647457189319	no	no
M8	C6	R1	delta	791	30	48	100.701906758141	0.000784271801328229	335.054847934611	yes	no
M8	C7	R1	lambda	791	30	48	174.507020560502	4.11559675228546e-13	408.859961736972	no	no
M8	C7	R1	kappa	791	30	48	127.954126240024	7.87465634033424e-07	362.307067416494	no	no
M8	C7	R1	delta	791	30	48	110.290247350372	8.24567462416326e-05	344.643188526842	yes	no
M8	C8	R1	lambda	791	24	54	117.448382382561	9.44955738102493e-08	437.591239525418	no	no
M8	C8	R1	kappa	791	24	54	102.322775365536	8.36041454355119e-06	422.465632508393	no	no
M8	C8	R1	delta	791	24	54	91.5226097207109	0.000155599426029274	411.665466863568	yes	no
M8	C0	R2	lambda	791	32	46	134.260832713875	6.68090514466257e-07	346.371943824986	no	no
M8	C0	R2	kappa	791	32	46	121.158592941953	2.11658194950726e-05	333.269704053064	no	no
M8	C0	R2	delta	791	32	46	120.019702133709	2.8160837658775e-05	332.13081324482	yes	no
M8	C1	R2	lambda	791	31	47	119.136010608509	1.76924984131022e-05	342.050296322795	no	no
M8	C1	R2	kappa	791	31	47	108.931593917157	0.000216286018309808	331.845879631443	no	no
M8	C1	R2	delta	791	31	47	110.111062698785	0.000163802116258105	333.025348413071	yes	no
M8	C2	R2	lambda	791	30	48	106.799026762924	0.000191940159931292	341.151967939395	no	no
M8	C2	R2	kappa	791	30	48	104.997493252744	0.000293637913506783	339.350434429214	no	no
M8	C2	R2	delta	791	30	48	109.540055721665	9.9097550418592e-05	343.892996898136	yes	no
M8	C3	R2	lambda	791	30	48	115.262218598525	2.36605786041455e-05	349.615159774996	no	no
M8	C3	R2	kappa	791	30	48	106.500287811851	0.00020606809483048	340.853228988321	no	no
M8	C3	R2	delta	791	30	48	109.537380575423	9.91623154230625e-05	343.890321751893	yes	no
M8	C4	R2	lambda	791	29	49	111.088245867872	3.41886060085672e-05	357.573094352721	no	no
M8	C4	R2	kappa	791	29	49	105.738403138624	0.000130468651839077	352.223251623472	no	no
M8	C4	R2	delta	791	29	49	109.083928089019	5.68758943089165e-05	355.568776573868	yes	no
M8	C5	R2	lambda	791	26	52	79.1323040760938	0.00901847682674306	366.865637409427	no	no
M8	C5	R2	kappa	791	26	52	68.9111555776354	0.0581798141052413	356.644488910969	no	yes
M8	C5	R2	delta	791	26	52	71.8909240166876	0.0351975057202106	359.624257350021	yes	no
M8	C6	R2	lambda	791	20	58	41.37399562846	0.410481666923391	442.540662295127	no	yes
M8	C6	R2	kappa	791	20	58	42.7583384324754	0.353539824489489	443.925005099142	no	yes
M8	C6	R2	delta	791	20	58	48.7909670245225	0.160543158625727	449.957633691189	yes	no
M8	C7	R2	lambda	791	20	58	67.6052059413023	0.00411320587471276	468.771872607969	no	no
M8	C7	R2	kappa	791	20	58	57.7315406292479	0.0343846335233775	458.898207295915	no	no
M8	C7	R2	delta	791	20	58	63.4796753643413	0.0104733284975027	464.646342031008	yes	no
M8	C8	R2	lambda	791	14	64	32.524159040014	0.253707891885457	622.746381262236	no	yes
M8	C8	R2	kappa	791	14	64	32.8768108687411	0.240310305270653	623.099033090963	no	yes
M8	C8	R2	delta	791	14	64	39.9013803946118	0.0674762948599147	630.123602616834	yes	no
M12	C0	R1	lambda	791	41	37	286.119172477101	0	422.60806136599	no	no
M12	C0	R1	kappa	791	41	37	211.065340917711	2.48134846003722e-13	347.554229806599	no	no
M12	C0	R1	delta	791	41	37	178.124486593819	4.45769599011214e-09	314.613375482708	yes	no
M12	C1	R1	lambda	791	40	38	261.414399224016	0	404.778035587652	yes	no
M12	C1	R1	kappa	791	40	38	198.500744870546	4.69291272509054e-12	341.864381234183	no	no
M12	C1	R1	delta	791	40	38	165.774777338639	6.05358426719604e-08	309.138413702276	yes	no
M12	C2	R1	lambda	791	39	39	236.615243169973	0	387.173382704857	yes	no
M12	C2	R1	kappa	791	39	39	194.208760709336	6.85196344107908e-12	344.76690024422	no	no
M12	C2	R1	delta	791	39	39	165.230520088156	3.23868403206973e-08	315.78865962304	yes	no
M12	C3	R1	lambda	791	39	39	257.852416162348	0	408.410555697232	yes	no
M12	C3	R1	kappa	791	39	39	196.290746893173	3.60489416095788e-12	346.848886428057	no	no
M12	C3	R1	delta	791	39	39	165.138148705196	3.32192791052677e-08	315.69628824008	yes	no
M12	C4	R1	lambda	791	38	40	243.103233789865	0	401.198471885103	yes	no
M12	C4	R1	kappa	791	38	40	195.942049090218	1.53277390779749e-12	354.037287185457	no	no
M12	C4	R1	delta	791	38	40	165.540689697178	1.33700469584497e-08	323.635927792416	yes	no
M12	C5	R1	lambda	791	35	43	185.578665138386	2.09421369135043e-12	368.604306164027	yes	no
M12	C5	R1	kappa	791	35	43	138.320506552948	2.14854356728189e-06	321.346147578589	no	no
M12	C5	R1	delta	791	35	43	117.479873749349	0.000329955266142101	300.50551477499	yes	no
M12	C6	R1	lambda	791	29	49	122.918510168139	1.44278688662958e-06	369.403358652988	no	no
M12	C6	R1	kappa	791	29	49	111.783498858204	2.85992507770283e-05	358.268347343052	no	no
M12	C6	R1	delta	791	29	49	98.3505973298392	0.000744480355040822	344.835445814688	yes	no
M12	C7	R1	lambda	791	29	49	172.035486923274	3.12527781431982e-13	418.520335408123	no	no
M12	C7	R1	kappa	791	29	49	126.443109085385	5.35181126082307e-07	372.927957570234	no	no
M12	C7	R1	delta	791	29	49	107.93893792207	7.57766072986277e-05	354.423786406919	yes	no
M12	C8	R1	lambda	791	23	55	114.976848745333	7.86422887921745e-08	453.124996893482	no	no
M12	C8	R1	kappa	791	23	55	100.811758210897	5.64149895920796e-06	438.959906359045	no	no
M12	C8	R1	delta	791	23	55	89.1713002924093	0.000140490856552544	427.319448440557	yes	no
M12	C0	R2	lambda	791	31	47	131.789299076664	6.00950987084126e-07	354.70358479095	no	no
M12	C0	R2	kappa	791	31	47	119.647575787317	1.55186474900537e-05	342.561861501602	no	no
M12	C0	R2	delta	791	31	47	117.668392705407	2.5698014093023e-05	340.582678419693	yes	no
M12	C1	R2	lambda	791	30	48	116.664476971298	1.64873769146201e-05	351.017418147769	no	no
M12	C1	R2	kappa	791	30	48	107.420576762521	0.000165465136332643	341.773517938991	no	no
M12	C1	R2	delta	791	30	48	107.759753270484	0.000152535403132981	342.112694446954	yes	no
M12	C2	R2	lambda	791	29	49	104.327493125713	0.000183784747990412	350.812341610561	no	no
M12	C2	R2	kappa	791	29	49	103.486476098099	0.00022493557577663	349.971324582948	no	no
M12	C2	R2	delta	791	29	49	107.188746293364	9.13071562872458e-05	353.673594778212	yes	no
M12	C3	R2	lambda	791	29	49	112.790684961297	2.20436291793469e-05	359.275533446146	no	no
M12	C3	R2	kappa	791	29	49	104.989270657212	0.000156588888257314	351.474119142061	no	no
M12	C3	R2	delta	791	29	49	107.186071147121	9.13676781635342e-05	353.670919631969	yes	no
M12	C4	R2	lambda	791	28	50	108.616712230645	3.18768220431975e-05	367.991712230645	no	no
M12	C4	R2	kappa	791	28	50	104.227385983985	9.75298478707032e-05	363.602385983985	no	no
M12	C4	R2	delta	791	28	50	106.732618660718	5.17799362186322e-05	366.107618660718	yes	no
M12	C5	R2	lambda	791	25	53	76.6607704388827	0.00902233507117967	380.04008078371	no	no
M12	C5	R2	kappa	791	25	53	67.4001384229987	0.0508916463428044	370.779448767826	no	yes
M12	C5	R2	delta	791	25	53	69.539614588386	0.0351438550756191	372.918924933214	yes	no
M12	C6	R2	lambda	791	19	59	38.9024619912484	0.428918528507819	464.72854894777	no	yes
M12	C6	R2	kappa	791	19	59	41.2473212778309	0.330540600980336	467.073408234353	no	yes
M12	C6	R2	delta	791	19	59	46.4396575962209	0.163609891034327	472.265744552743	yes	no
M12	C7	R2	lambda	791	19	59	65.1336723040747	0.00398954280422625	490.959759260596	no	no
M12	C7	R2	kappa	791	19	59	56.2205234746096	0.0286905764652796	482.046610431131	no	no
M12	C7	R2	delta	791	19	59	61.1283659360397	0.0100756827467855	486.954452892561	yes	no
M12	C8	R2	lambda	791	13	65	30.0526254027864	0.265436523231526	664.758507755728	no	yes
M12	C8	R2	kappa	791	13	65	31.3657937141028	0.214927168293785	666.071676067044	no	yes
M12	C8	R2	delta	791	13	65	37.5500709663102	0.0666318352922524	672.255953319251	yes	no
M3	C0	R1	lambda	792	43	35	289.226221174317	0	412.843242450913	no	no
M3	C0	R1	kappa	792	43	35	242.201184610554	1.11022302462516e-16	365.81820588715	no	no
M3	C0	R1	delta	792	43	35	227.575835150401	9.76996261670138e-15	351.192856426997	yes	no
M3	C1	R1	lambda	792	42	36	256.953466899244	0	386.866510377505	no	no
M3	C1	R1	kappa	792	42	36	222.43071008037	1.84297022087776e-14	352.343753558631	no	no
M3	C1	R1	delta	792	42	36	206.147893149428	2.92477153607251e-12	336.060936627689	yes	no
M3	C2	R1	lambda	792	41	37	241.782080020599	0	378.270968909488	no	no
M3	C2	R1	kappa	792	41	37	218.53305641336	2.33146835171283e-14	355.021945302249	no	no
M3	C2	R1	delta	792	41	37	202.770496446984	3.23474580454786e-12	339.259385335873	yes	no
M3	C3	R1	lambda	792	41	37	262.013841176842	0	398.502730065731	no	no
M3	C3	R1	kappa	792	41	37	223.382349759589	4.88498130835069e-15	359.871238648478	no	no
M3	C3	R1	delta	792	41	37	205.299538543437	1.48825396451002e-12	341.788427432326	yes	no
M3	C4	R1	lambda	792	40	38	246.485889028097	0	389.849525391733	no	no
M3	C4	R1	kappa	792	40	38	221.005423408324	3.77475828372553e-15	364.36905977196	no	no
M3	C4	R1	delta	792	40	38	203.313442110138	1.06137321154165e-12	346.677078473774	yes	no
M3	C5	R1	lambda	792	37	41	177.322757415375	1.83534742959068e-10	343.322757415375	no	no
M3	C5	R1	kappa	792	37	41	154.515176493009	1.27893992729611e-07	320.515176493009	no	no
M3	C5	R1	delta	792	37	41	148.216621576363	6.90174970952029e-07	314.216621576363	yes	no
M3	C6	R1	lambda	792	31	47	117.194321828014	2.89647559785777e-05	340.108607542299	no	no
M3	C6	R1	kappa	792	31	47	126.06023721432	2.878184774735e-06	348.974522928606	no	no
M3	C6	R1	delta	792	31	47	114.942765544841	5.08170467079516e-05	337.857051259126	yes	no
M3	C7	R1	lambda	792	31	47	172.748112731851	2.17514894984561e-12	395.662398446137	no	no
M3	C7	R1	kappa	792	31	47	147.199803421774	6.91314783196617e-09	370.11408913606	no	no
M3	C7	R1	delta	792	31	47	140.671642077815	4.77877536431137e-08	363.585927792101	yes	no
M3	C8	R1	lambda	792	25	53	108.929275766518	2.90166441074824e-06	412.308586111345	no	no
M3	C8	R1	kappa	792	25	53	116.006537076117	3.65944724078915e-07	419.385847420944	no	no
M3	C8	R1	delta	792	25	53	106.540621441595	5.71744726141077e-06	409.919931786423	yes	no
M3	C0	R2	lambda	792	33	45	129.255933664672	5.38199910293802e-06	331.147825556564	no	no
M3	C0	R2	kappa	792	33	45	123.098292357628	2.56594522946019e-05	324.99018424952	no	no
M3	C0	R2	delta	792	33	45	118.565558348605	7.73268217812983e-05	320.457450240497	yes	no
M3	C1	R2	lambda	792	32	46	114.028818488575	0.0001211252109804	326.139929599686	no	no
M3	C1	R2	kappa	792	32	46	108.06580983252	0.000479088408782302	320.176920943631	no	no
M3	C1	R2	delta	792	32	46	105.788829744215	0.000792439040647186	317.899940855326	yes	no
M3	C2	R2	lambda	792	31	47	105.775346918782	0.000447923935290584	328.689632633068	no	no
M3	C2	R2	kappa	792	31	47	107.371143358344	0.000310891700352034	330.28542907263	no	no
M3	C2	R2	delta	792	31	47	103.546844647383	0.000738291707437999	326.461130361668	yes	no
M3	C3	R2	lambda	792	31	47	113.09167397381	8.00421687238151e-05	336.005959688095	no	no
M3	C3	R2	kappa	792	31	47	110.772363683896	0.000139974362559747	333.686649398182	no	no
M3	C3	R2	delta	792	31	47	104.062237508993	0.00065842423702156	326.976523223279	yes	no
M3	C4	R2	lambda	792	30	48	110.298348431295	8.2292671920392e-05	344.651289607765	no	no
M3	C4	R2	kappa	792	30	48	108.815276645178	0.000118218843548012	343.168217821648	no	no
M3	C4	R2	delta	792	30	48	102.502703516945	0.000522392155932305	336.855644693415	yes	no
M3	C5	R2	lambda	792	27	51	74.4244624885188	0.0341195228752558	347.521236682067	no	no
M3	C5	R2	kappa	792	27	51	71.6320930031794	0.0544267676723524	344.728867196728	no	yes
M3	C5	R2	delta	792	27	51	70.8122074857443	0.0620612941327644	343.908981679293	yes	no
M3	C6	R2	lambda	792	21	57	40.60397388188	0.532285699969266	419.08397388188	no	yes
M3	C6	R2	kappa	792	21	57	46.0461579369017	0.308432357625677	424.526157936902	no	yes
M3	C6	R2	delta	792	21	57	46.7267347866519	0.28443200284397	425.206734786652	yes	no
M3	C7	R2	lambda	792	21	57	66.5661052800748	0.00925105422587458	445.046105280075	no	no
M3	C7	R2	kappa	792	21	57	66.0002245699407	0.0104534019487866	444.480224569941	no	no
M3	C7	R2	delta	792	21	57	60.6180939684989	0.0313476305596549	439.098093968499	yes	no
M3	C8	R2	lambda	792	15	63	32.4523449470493	0.346793736647954	582.873397578628	no	yes
M3	C8	R2	kappa	792	15	63	37.0849182287165	0.17468241284861	587.505970860295	no	yes
M3	C8	R2	delta	792	15	63	35.5744157272198	0.22234086629253	585.995468358799	yes	no
M8	C0	R1	lambda	792	42	36	290.55519521352	0	420.468238691781	no	no
M8	C0	R1	kappa	792	42	36	237.440893731676	1.11022302462516e-16	367.353937209937	no	no
M8	C0	R1	delta	792	42	36	225.715026202304	6.43929354282591e-15	355.628069680565	yes	no
M8	C1	R1	lambda	792	41	37	258.282440938448	0	394.771329827336	no	no
M8	C1	R1	kappa	792	41	37	217.670419201483	3.07531777821168e-14	354.159308090372	no	no
M8	C1	R1	delta	792	41	37	204.287084201332	2.03226324657635e-12	340.775973090221	yes	no
M8	C2	R1	lambda	792	40	38	243.1110540598	0	386.474690423437	no	no
M8	C2	R1	kappa	792	40	38	213.772765534472	3.90798504668055e-14	357.136401898109	no	no
M8	C2	R1	delta	792	40	38	200.909687498887	2.23598917159507e-12	344.273323862524	yes	no
M8	C3	R1	lambda	792	40	38	263.342815216042	0	406.706451579678	no	no
M8	C3	R1	kappa	792	40	38	218.622058880709	8.21565038222616e-15	361.985695244345	no	no
M8	C3	R1	delta	792	40	38	203.43872959534	1.02073904884037e-12	346.802365958976	yes	no
M8	C4	R1	lambda	792	39	39	247.814863067297	0	398.37300260218	no	no
M8	C4	R1	kappa	792	39	39	216.245132529444	6.32827124036339e-15	366.803272064327	no	no
M8	C4	R1	delta	792	39	39	201.452633162041	7.20645765284189e-13	352.010772696925	yes	no
M8	C5	R1	lambda	792	36	42	178.651731454578	4.86819473621836e-11	352.951731454579	no	no
M8	C5	R1	kappa	792	36	42	149.754885614122	2.15830316174781e-07	324.054885614122	no	no
M8	C5	R1	delta	792	36	42	146.355812628266	5.38805672745113e-07	320.655812628266	yes	no
M8	C6	R1	lambda	792	30	48	118.523295867214	1.01538909926813e-05	352.876237043685	no	no
M8	C6	R1	kappa	792	30	48	121.299946335433	4.86269918265059e-06	355.652887511903	no	no
M8	C6	R1	delta	792	30	48	113.081956596744	4.11652552483321e-05	347.434897773214	yes	no
M8	C7	R1	lambda	792	30	48	174.077086771051	4.75508521446955e-13	408.430027947521	no	no
M8	C7	R1	kappa	792	30	48	142.439512542894	1.17243822428392e-08	376.792453719364	no	no
M8	C7	R1	delta	792	30	48	138.810833129718	3.46214691360203e-08	373.163774306189	yes	no
M8	C8	R1	lambda	792	24	54	110.258249805718	8.37063220182621e-07	430.401106948575	no	no
M8	C8	R1	kappa	792	24	54	111.246246197237	6.23473759731041e-07	431.389103340094	no	no
M8	C8	R1	delta	792	24	54	104.679812493498	4.27350351739353e-06	424.822669636356	yes	no
M8	C0	R2	lambda	792	32	46	130.584907703875	1.81540589772045e-06	342.696018814986	no	no
M8	C0	R2	kappa	792	32	46	118.338001478749	4.2729241428674e-05	330.449112589861	no	no
M8	C0	R2	delta	792	32	46	116.704749400508	6.37105788103831e-05	328.815860511619	yes	no
M8	C1	R2	lambda	792	31	47	115.357792527778	4.58506372680301e-05	338.272078242064	no	no
M8	C1	R2	kappa	792	31	47	103.305518953633	0.00077877369763657	326.219804667919	no	no
M8	C1	R2	delta	792	31	47	103.928020796118	0.000678393633002261	326.842306510404	yes	no
M8	C2	R2	lambda	792	30	48	107.104320957982	0.000178464718374349	341.457262134453	no	no
M8	C2	R2	kappa	792	30	48	102.610852479457	0.000509667725029361	336.963793655927	no	no
M8	C2	R2	delta	792	30	48	101.686035699286	0.000628727365849624	336.038976875757	yes	no
M8	C3	R2	lambda	792	30	48	114.42064801301	2.9332985853503e-05	348.77358918948	no	no
M8	C3	R2	kappa	792	30	48	106.012072805016	0.000231327268276682	340.365013981487	no	no
M8	C3	R2	delta	792	30	48	102.201428560897	0.000559454249041025	336.554369737367	yes	no
M8	C4	R2	lambda	792	29	49	111.627322470495	2.97719517017292e-05	358.112170955343	no	no
M8	C4	R2	kappa	792	29	49	104.054985766298	0.000196254835028942	350.539834251146	no	no
M8	C4	R2	delta	792	29	49	100.641894568848	0.000439984548454952	347.126743053696	yes	no
M8	C5	R2	lambda	792	26	52	75.753436527722	0.0174318338903806	363.486769861055	no	no
M8	C5	R2	kappa	792	26	52	66.8718021242926	0.0803565604451113	354.605135457626	no	yes
M8	C5	R2	delta	792	26	52	68.9513985376475	0.0578001179193497	356.684731870981	yes	no
M8	C6	R2	lambda	792	20	58	41.9329479210806	0.387035837752503	443.099614587747	no	yes
M8	C6	R2	kappa	792	20	58	41.2858670580145	0.414229405497008	442.452533724681	no	yes
M8	C6	R2	delta	792	20	58	44.8659258385551	0.275150271484975	446.032592505222	yes	no
M8	C7	R2	lambda	792	20	58	67.8950793192746	0.00384273636514432	469.061745985941	no	no
M8	C7	R2	kappa	792	20	58	61.2399336910606	0.0169216192860411	462.406600357727	no	no
M8	C7	R2	delta	792	20	58	58.7572850204022	0.0281036112111643	459.923951687069	yes	no
M8	C8	R2	lambda	792	14	64	33.7813189862491	0.208166002010659	624.003541208471	no	yes
M8	C8	R2	kappa	792	14	64	32.3246273498364	0.261502179187938	622.546849572059	no	yes
M8	C8	R2	delta	792	14	64	33.7136067791231	0.210461796848822	623.935829001345	yes	no
M12	C0	R1	lambda	792	41	37	288.083661579872	0	424.572550468761	no	no
M12	C0	R1	kappa	792	41	37	235.889949180328	1.11022302462516e-16	372.378838069217	no	no
M12	C0	R1	delta	792	41	37	223.193977364907	5.21804821573824e-15	359.682866253796	yes	no
M12	C1	R1	lambda	792	40	38	255.810907304799	0	399.174543668436	no	no
M12	C1	R1	kappa	792	40	38	216.119474650135	1.84297022087776e-14	359.483111013771	no	no
M12	C1	R1	delta	792	40	38	201.766035363935	1.71573866225572e-12	345.129671727571	yes	no
M12	C2	R1	lambda	792	39	39	240.639520426155	0	391.197659961038	no	no
M12	C2	R1	kappa	792	39	39	212.221820983125	2.32036612146658e-14	362.779960518009	no	no
M12	C2	R1	delta	792	39	39	198.388638661491	1.87949655838793e-12	348.946778196374	yes	no
M12	C3	R1	lambda	792	39	39	260.871281582395	0	411.429421117279	no	no
M12	C3	R1	kappa	792	39	39	217.071114329363	4.77395900588817e-15	367.629253864247	no	no
M12	C3	R1	delta	792	39	39	200.917680757943	8.52540260609658e-13	351.475820292827	yes	no
M12	C4	R1	lambda	792	38	40	245.34332943365	0	403.438567528888	no	no
M12	C4	R1	kappa	792	38	40	214.694187978099	3.66373598126302e-15	372.789426073337	no	no
M12	C4	R1	delta	792	38	40	198.931584324644	5.96855898038484e-13	357.026822419882	yes	no
M12	C5	R1	lambda	792	35	43	176.18019782093	4.0492609265641e-11	359.205838846571	no	no
M12	C5	R1	kappa	792	35	43	148.203941062774	1.51445931240168e-07	331.229582088415	no	no
M12	C5	R1	delta	792	35	43	143.834763790869	4.98377392910143e-07	326.86040481651	yes	no
M12	C6	R1	lambda	792	29	49	116.051762233569	9.35746487773503e-06	362.536610718417	no	no
M12	C6	R1	kappa	792	29	49	119.749001784085	3.45613972563275e-06	366.233850268934	no	no
M12	C6	R1	delta	792	29	49	110.560907759347	3.91195947389011e-05	357.045756244196	yes	no
M12	C7	R1	lambda	792	29	49	171.605553137404	3.61710661422876e-13	418.090401622253	no	no
M12	C7	R1	kappa	792	29	49	140.888567991549	7.51209638938377e-09	387.373416476397	no	no
M12	C7	R1	delta	792	29	49	136.289784292321	3.01931414314893e-08	382.77463277717	yes	no
M12	C8	R1	lambda	792	23	55	107.786716172071	7.19090587297799e-07	445.934864320219	no	no
M12	C8	R1	kappa	792	23	55	109.695301645892	4.03008030169794e-07	447.84344979404	no	no
M12	C8	R1	delta	792	23	55	102.158763656102	3.81720923459117e-06	440.30691180425	yes	no
M12	C0	R2	lambda	792	31	47	128.113374070226	1.65229744630846e-06	351.027659784512	no	no
M12	C0	R2	kappa	792	31	47	116.787056927401	3.20893392015131e-05	339.701342641687	no	no
M12	C0	R2	delta	792	31	47	114.183700563112	6.12768645703587e-05	337.097986277397	yes	no
M12	C1	R2	lambda	792	30	48	112.88625889413	4.32425717612483e-05	347.239200070601	no	no
M12	C1	R2	kappa	792	30	48	101.754574402285	0.000619065983885503	336.107515578756	no	no
M12	C1	R2	delta	792	30	48	101.406971958721	0.0006695655760518	335.759913135192	yes	no
M12	C2	R2	lambda	792	29	49	104.632787324337	0.000170718074620324	351.117635809185	no	no
M12	C2	R2	kappa	792	29	49	101.059907928109	0.000399165199270635	347.544756412958	no	no
M12	C2	R2	delta	792	29	49	99.1649868618892	0.000618481786801794	345.649835346738	yes	no
M12	C3	R2	lambda	792	29	49	111.949114379363	2.74046006683015e-05	358.433962864212	no	no
M12	C3	R2	kappa	792	29	49	104.461128253671	0.000177951086840711	350.94597673852	no	no
M12	C3	R2	delta	792	29	49	99.6803797234998	0.000549525264298634	346.165228208348	yes	no
M12	C4	R2	lambda	792	28	50	109.155788836848	2.77074264254384e-05	368.530788836848	no	no
M12	C4	R2	kappa	792	28	50	102.504041214952	0.000149536534140626	361.879041214952	no	no
M12	C4	R2	delta	792	28	50	98.1208457314511	0.000429680194914517	357.495845731451	yes	no
M12	C5	R2	lambda	792	25	53	73.2819028940738	0.017607568954496	376.661213238901	no	no
M12	C5	R2	kappa	792	25	53	65.3208575729446	0.0716101422935558	368.700167917772	no	yes
M12	C5	R2	delta	792	25	53	66.4303497002507	0.0598167067106393	369.809660045078	yes	no
M12	C6	R2	lambda	792	19	59	39.461414287435	0.404444608146084	465.287501243957	no	yes
M12	C6	R2	kappa	792	19	59	39.7349225066669	0.392680325440212	465.561009463189	no	yes
M12	C6	R2	delta	792	19	59	42.3448770011583	0.288956082637324	468.17096395768	yes	no
M12	C7	R2	lambda	792	19	59	65.4235456856282	0.00372213526096798	491.24963264215	no	no
M12	C7	R2	kappa	792	19	59	59.6889891397155	0.0138411371968388	485.515076096237	no	no
M12	C7	R2	delta	792	19	59	56.2362361830054	0.0285994377406792	482.062323139527	yes	no
M12	C8	R2	lambda	792	13	65	31.3097853526028	0.216933634379879	666.015667705544	no	yes
M12	C8	R2	kappa	792	13	65	30.7736827984913	0.236805922488727	665.479565151433	no	yes
M12	C8	R2	delta	792	13	65	31.1925579417262	0.221175847748292	665.898440294667	yes	no
M3	C0	R1	lambda	793	43	35	277.198560541863	0	400.815581818459	no	no
M3	C0	R1	kappa	793	43	35	215.48911709202	4.27102797573298e-13	339.106138368616	no	no
M3	C0	R1	delta	793	43	35	184.119678397319	4.1688485996616e-09	307.736699673915	yes	no
M3	C1	R1	lambda	793	42	36	251.852465913442	0	381.765509391703	no	no
M3	C1	R1	kappa	793	42	36	204.587384636627	4.69613237186195e-12	334.500428114888	no	no
M3	C1	R1	delta	793	42	36	172.571882417968	4.44226506690626e-08	302.484925896229	yes	no
M3	C2	R1	lambda	793	41	37	233.266370344631	2.22044604925031e-16	369.75525923352	no	no
M3	C2	R1	kappa	793	41	37	200.368295373753	6.72473188245704e-12	336.857184262642	no	no
M3	C2	R1	delta	793	41	37	171.247666901232	2.96418078971072e-08	307.736555790121	yes	no
M3	C3	R1	lambda	793	41	37	253.568486536117	0	390.057375425006	no	no
M3	C3	R1	kappa	793	41	37	204.824731484495	1.72262204500839e-12	341.313620373384	no	no
M3	C3	R1	delta	793	41	37	170.315834485015	3.8141891423038e-08	306.804723373904	yes	no
M3	C4	R1	lambda	793	40	38	240.634792391583	0	383.998428755219	no	no
M3	C4	R1	kappa	793	40	38	204.104111265092	8.29669666302379e-13	347.467747628728	no	no
M3	C4	R1	delta	793	40	38	170.306355862361	1.75937044932795e-08	313.669992225998	yes	no
M3	C5	R1	lambda	793	37	41	177.079141789097	1.97473815077842e-10	343.079141789097	no	no
M3	C5	R1	kappa	793	37	41	143.587953448741	2.29219765734978e-06	309.587953448741	no	no
M3	C5	R1	delta	793	37	41	126.757889132896	0.000132156179546539	292.757889132896	yes	no
M3	C6	R1	lambda	793	31	47	116.875936210015	3.13807740285332e-05	339.790221924301	no	no
M3	C6	R1	kappa	793	31	47	118.297996280116	2.19068361211328e-05	341.212281994402	no	no
M3	C6	R1	delta	793	31	47	108.274035720363	0.000252190352814874	331.188321434649	yes	no
M3	C7	R1	lambda	793	31	47	167.208052323794	1.32783783968193e-11	390.12233803808	no	no
M3	C7	R1	kappa	793	31	47	132.284309575752	5.23545968689199e-07	355.198595290038	no	no
M3	C7	R1	delta	793	31	47	112.336508591264	9.61406294570644e-05	335.25079430555	yes	no
M3	C8	R1	lambda	793	25	53	107.952492470902	3.83414922866532e-06	411.331802815729	no	no
M3	C8	R1	kappa	793	25	53	107.0925899961	4.89280740323395e-06	410.471900340928	no	no
M3	C8	R1	delta	793	25	53	93.3839167335823	0.000193769142853184	396.76322707841	yes	no
M3	C0	R2	lambda	793	33	45	126.916289696817	9.82313227115839e-06	328.808181588709	no	no
M3	C0	R2	kappa	793	33	45	121.9466901886	3.40916883340148e-05	323.838582080492	no	no
M3	C0	R2	delta	793	33	45	117.999441610531	8.84896373239963e-05	319.891333502423	yes	no
M3	C1	R2	lambda	793	32	46	112.078575694628	0.000191589920528923	324.189686805739	no	no
M3	C1	R2	kappa	793	32	46	109.333924452019	0.000360055940425097	321.44503556313	no	no
M3	C1	R2	delta	793	32	46	108.853848580702	0.00040135004275943	320.964959691813	yes	no
M3	C2	R2	lambda	793	31	47	101.067438958886	0.00126874375333452	323.981724673171	no	no
M3	C2	R2	kappa	793	31	47	105.35403384659	0.00049276077841609	328.268319560876	no	no
M3	C2	R2	delta	793	31	47	108.235348598284	0.000254471597751715	331.149634312569	yes	no
M3	C3	R2	lambda	793	31	47	108.526972029946	0.000237751101583195	331.441257744231	no	no
M3	C3	R2	kappa	793	31	47	108.351418791566	0.000247685962781352	331.265704505852	no	no
M3	C3	R2	delta	793	31	47	106.111591560167	0.000414959183281827	329.025877274453	yes	no
M3	C4	R2	lambda	793	30	48	106.936184768209	0.000185769523305512	341.28912594468	no	no
M3	C4	R2	kappa	793	30	48	107.880562607836	0.000148168994460907	342.233503784307	no	no
M3	C4	R2	delta	793	30	48	105.543142822886	0.000258364655839727	339.896083999357	yes	no
M3	C5	R2	lambda	793	27	51	72.9952650886404	0.0434964318437995	346.092039282189	no	no
M3	C5	R2	kappa	793	27	51	69.9386036094474	0.0711639262566697	343.035377802996	no	yes
M3	C5	R2	delta	793	27	51	70.7254858973778	0.0629189938463454	343.822260090926	yes	no
M3	C6	R2	lambda	793	21	57	39.7593808938404	0.569779028660001	418.23938089384	no	yes
M3	C6	R2	kappa	793	21	57	47.0513577933788	0.273385656166483	425.531357793379	no	yes
M3	C6	R2	delta	793	21	57	50.5410122700078	0.171826681359225	429.021012270008	yes	no
M3	C7	R2	lambda	793	21	57	60.9011461535662	0.0296778339550231	439.381146153566	no	no
M3	C7	R2	kappa	793	21	57	58.9252179513159	0.043168587680165	437.405217951316	no	no
M3	C7	R2	delta	793	21	57	58.5153184706256	0.0465554600905121	436.995318470626	yes	no
M3	C8	R2	lambda	793	15	63	31.1815504817743	0.406521288170225	581.602603113353	no	yes
M3	C8	R2	kappa	793	15	63	37.0858070163052	0.17465678035014	587.506859647884	no	yes
M3	C8	R2	delta	793	15	63	35.7862038227407	0.215160219953703	586.20725645432	yes	no
M8	C0	R1	lambda	793	42	36	278.527534582777	0	408.440578061038	no	no
M8	C0	R1	kappa	793	42	36	209.75807365206	9.69668789707612e-13	339.671117130321	no	no
M8	C0	R1	delta	793	42	36	182.289145744375	3.11801129360134e-09	312.202189222636	yes	no
M8	C1	R1	lambda	793	41	37	253.181439954357	0	389.670328843246	no	no
M8	C1	R1	kappa	793	41	37	198.856341196667	1.06292752377612e-11	335.345230085556	no	no
M8	C1	R1	delta	793	41	37	170.741349765024	3.39986373498746e-08	307.230238653913	yes	no
M8	C2	R1	lambda	793	40	38	234.595344385566	0	377.958980749202	no	no
M8	C2	R1	kappa	793	40	38	194.637251933795	1.52338142100916e-11	338.000888297431	no	no
M8	C2	R1	delta	793	40	38	169.417134248288	2.24686504957106e-08	312.780770611925	yes	no
M8	C3	R1	lambda	793	40	38	254.897460577034	0	398.26109694067	no	no
M8	C3	R1	kappa	793	40	38	199.093688044535	3.91209287187166e-12	342.457324408172	no	no
M8	C3	R1	delta	793	40	38	168.485301832071	2.90010099268656e-08	311.848938195707	yes	no
M8	C4	R1	lambda	793	39	39	241.9637664325	0	392.521905967383	no	no
M8	C4	R1	kappa	793	39	39	198.373067825132	1.88860038718985e-12	348.931207360015	no	no
M8	C4	R1	delta	793	39	39	168.475823209417	1.31852416762612e-08	319.033962744301	yes	no
M8	C5	R1	lambda	793	36	42	178.408115830012	5.2467252764643e-11	352.708115830012	no	no
M8	C5	R1	kappa	793	36	42	137.856910008781	4.90404161734848e-06	312.156910008781	no	no
M8	C5	R1	delta	793	36	42	124.927356479952	0.000110846248428942	299.227356479952	yes	no
M8	C6	R1	lambda	793	30	48	118.20491025095	1.10381350331146e-05	352.55785142742	no	no
M8	C6	R1	kappa	793	30	48	112.566952840158	4.68514148942445e-05	346.919894016628	no	no
M8	C6	R1	delta	793	30	48	106.443503067419	0.000208864062253733	340.79644424389	yes	no
M8	C7	R1	lambda	793	30	48	168.537026364711	3.0178082255361e-12	402.889967541182	no	no
M8	C7	R1	kappa	793	30	48	126.553266135792	1.16258635673994e-06	360.906207312263	no	no
M8	C7	R1	delta	793	30	48	110.50597593832	7.81933393286804e-05	344.858917114791	yes	no
M8	C8	R1	lambda	793	24	54	109.281466511819	1.11818604997538e-06	429.424323654676	no	no
M8	C8	R1	kappa	793	24	54	101.36154655614	1.09571155163524e-05	421.504403698997	no	no
M8	C8	R1	delta	793	24	54	91.5533840806384	0.000154367500215247	411.696241223496	yes	no
M8	C0	R2	lambda	793	32	46	128.245263737731	3.38969593205452e-06	340.356374848842	no	no
M8	C0	R2	kappa	793	32	46	116.21564674864	7.17299013752726e-05	328.326757859751	no	no
M8	C0	R2	delta	793	32	46	116.168908957587	7.25452649289471e-05	328.280020068698	yes	no
M8	C1	R2	lambda	793	31	47	113.407549735543	7.41090527108801e-05	336.321835449828	no	no
M8	C1	R2	kappa	793	31	47	103.60288101206	0.000729181722127548	326.517166726345	no	no
M8	C1	R2	delta	793	31	47	107.023315927758	0.000336821458326031	329.937601642044	yes	no
M8	C2	R2	lambda	793	30	48	102.396412999821	0.000535192409937157	336.749354176291	no	no
M8	C2	R2	kappa	793	30	48	99.6229904066314	0.00099653000214861	333.975931583102	no	no
M8	C2	R2	delta	793	30	48	106.40481594534	0.000210789737729145	340.75775712181	yes	no
M8	C3	R2	lambda	793	30	48	109.855946070862	9.17297471220158e-05	344.208887247333	no	no
M8	C3	R2	kappa	793	30	48	102.620375351606	0.000508561555017994	336.973316528077	no	no
M8	C3	R2	delta	793	30	48	104.281058907223	0.000346994895086494	338.634000083694	yes	no
M8	C4	R2	lambda	793	29	49	108.265158809126	6.98487657174729e-05	354.750007293974	no	no
M8	C4	R2	kappa	793	29	49	102.149519167877	0.000309072678313371	348.634367652725	no	no
M8	C4	R2	delta	793	29	49	103.712610169942	0.000213076078034335	350.19745865479	yes	no
M8	C5	R2	lambda	793	26	52	74.3242391295551	0.0227554463022062	362.057572462889	no	no
M8	C5	R2	kappa	793	26	52	64.2075601694877	0.119265413569531	351.940893502821	no	yes
M8	C5	R2	delta	793	26	52	68.8949532444339	0.0583332778369483	356.628286577767	yes	no
M8	C6	R2	lambda	793	20	58	41.0883549347753	0.422676165022796	442.255021601442	no	yes
M8	C6	R2	kappa	793	20	58	41.3203143534204	0.412762923718549	442.486981020087	no	yes
M8	C6	R2	delta	793	20	58	48.7104796170639	0.162473299644658	449.877146283731	yes	no
M8	C7	R2	lambda	793	20	58	62.230120194483	0.0137219893138061	463.39678686115	no	no
M8	C7	R2	kappa	793	20	58	53.1941745113561	0.0790931491106371	454.360841178023	no	yes
M8	C7	R2	delta	793	20	58	56.6847858176817	0.0420353324650001	457.851452484348	yes	no
M8	C8	R2	lambda	793	14	64	32.5105245226911	0.254235588027547	622.732746744913	no	yes
M8	C8	R2	kappa	793	14	64	31.3547635763453	0.301554621351475	621.576985798568	no	yes
M8	C8	R2	delta	793	14	64	33.9556711697968	0.202336589942813	624.177893392019	yes	no
M12	C0	R1	lambda	793	41	37	276.056000952307	0	412.544889841196	no	no
M12	C0	R1	kappa	793	41	37	208.597456496596	5.36126698591488e-13	345.086345385485	no	no
M12	C0	R1	delta	793	41	37	181.5005597527	1.72210312676668e-09	317.989448641589	yes	no
M12	C1	R1	lambda	793	40	38	250.709906323887	0	394.073542687523	no	no
M12	C1	R1	kappa	793	40	38	197.695724041203	6.00497429559255e-12	341.05936040484	no	no
M12	C1	R1	delta	793	40	38	169.952763773349	1.93931026792882e-08	313.316400136985	yes	no
M12	C2	R1	lambda	793	39	39	232.123810755075	0	382.681950289959	no	no
M12	C2	R1	kappa	793	39	39	193.47663477833	8.57958148969828e-12	344.034774313214	no	no
M12	C2	R1	delta	793	39	39	168.628548256613	1.26350475637693e-08	319.186687791497	yes	no
M12	C3	R1	lambda	793	39	39	252.42592694656	0	402.984066481444	no	no
M12	C3	R1	kappa	793	39	39	197.933070889072	2.16571205413629e-12	348.491210423956	no	no
M12	C3	R1	delta	793	39	39	167.696715840396	1.63802463815088e-08	318.254855375279	yes	no
M12	C4	R1	lambda	793	38	40	239.492232802026	0	397.587470897264	no	no
M12	C4	R1	kappa	793	38	40	197.212450669669	1.02762243159304e-12	355.307688764907	no	no
M12	C4	R1	delta	793	38	40	167.687237217742	7.29244808983509e-09	325.78247531298	yes	no
M12	C5	R1	lambda	793	35	43	175.936582199541	4.36718439189576e-11	358.962223225182	no	no
M12	C5	R1	kappa	793	35	43	136.696292853317	3.27317869486254e-06	319.721933878958	no	no
M12	C5	R1	delta	793	35	43	124.138770488277	7.2405745011439e-05	307.164411513918	yes	no
M12	C6	R1	lambda	793	29	49	115.733376620459	1.01832484725728e-05	362.218225105308	no	no
M12	C6	R1	kappa	793	29	49	111.406335684693	3.1511226295744e-05	357.891184169541	no	no
M12	C6	R1	delta	793	29	49	105.654917075744	0.000133157629655711	352.139765560593	yes	no
M12	C7	R1	lambda	793	29	49	166.065492734238	2.33890684597782e-12	412.550341219086	no	no
M12	C7	R1	kappa	793	29	49	125.392648980329	7.20789988029047e-07	371.877497465178	no	no
M12	C7	R1	delta	793	29	49	109.717389946645	4.84690653760333e-05	356.202238431493	yes	no
M12	C8	R1	lambda	793	23	55	106.809932881345	9.64742015274744e-07	444.958081029493	no	no
M12	C8	R1	kappa	793	23	55	100.200929400677	6.72683165336974e-06	438.349077548825	no	no
M12	C8	R1	delta	793	23	55	90.7647980889632	9.21412391172716e-05	428.912946237111	yes	no
M12	C0	R2	lambda	793	31	47	125.773730107261	3.10814258719372e-06	348.688015821546	no	no
M12	C0	R2	kappa	793	31	47	115.055029593176	4.94245945783511e-05	337.969315307462	no	no
M12	C0	R2	delta	793	31	47	115.380322965912	4.55949035498282e-05	338.294608680197	yes	no
M12	C1	R2	lambda	793	30	48	110.936016105072	7.03199302667379e-05	345.288957281543	no	no
M12	C1	R2	kappa	793	30	48	102.442263856596	0.000529634510184174	336.795205033066	no	no
M12	C1	R2	delta	793	30	48	106.234729936083	0.000219459704034697	340.587671112553	yes	no
M12	C2	R2	lambda	793	29	49	99.92487936933	0.000519434965848165	346.409727854179	no	no
M12	C2	R2	kappa	793	29	49	98.4623732511663	0.000725845980875883	344.947221736015	no	no
M12	C2	R2	delta	793	29	49	105.616229953665	0.000134421694245934	352.101078438513	yes	no
M12	C3	R2	lambda	793	29	49	107.384412440389	8.69837170867083e-05	353.869260925237	no	no
M12	C3	R2	kappa	793	29	49	101.459758196143	0.000363522407863526	347.944606680992	no	no
M12	C3	R2	delta	793	29	49	103.492472915548	0.000224613061164503	349.977321400397	yes	no
M12	C4	R2	lambda	793	28	50	105.793625178652	6.57549353713094e-05	365.168625178652	no	no
M12	C4	R2	kappa	793	28	50	100.988902012414	0.000216503814320701	360.363902012414	no	no
M12	C4	R2	delta	793	28	50	102.924024178267	0.000134829822758809	362.299024178267	yes	no
M12	C5	R2	lambda	793	25	53	71.8527054990848	0.0230716891513115	375.232015843912	no	no
M12	C5	R2	kappa	793	25	53	63.0469430140239	0.101818527161302	366.426253358852	no	yes
M12	C5	R2	delta	793	25	53	68.1063672527587	0.0451302714030486	371.485677597586	yes	no
M12	C6	R2	lambda	793	19	59	38.6168213042848	0.441629525747725	464.442908260807	no	yes
M12	C6	R2	kappa	793	19	59	40.1596971979553	0.374710394605222	465.985784154477	no	yes
M12	C6	R2	delta	793	19	59	47.9218936253888	0.12989368854435	473.74798058191	yes	no
M12	C7	R2	lambda	793	19	59	59.7585865640095	0.0136329367355188	485.584673520531	no	no
M12	C7	R2	kappa	793	19	59	52.033557355893	0.0642355628631837	477.859644312415	no	yes
M12	C7	R2	delta	793	19	59	55.8961998260065	0.0306302397717171	481.722286782528	yes	no
M12	C8	R2	lambda	793	13	65	30.0389908922176	0.26599880625415	664.744873245159	no	yes
M12	C8	R2	kappa	793	13	65	30.1941464208822	0.259645860432907	664.900028773823	no	yes
M12	C8	R2	delta	793	13	65	33.1670851781216	0.157305508422998	667.872967531063	yes	no
M3	C0	R1	lambda	794	43	35	283.963913273445	0	407.580934550041	no	no
M3	C0	R1	kappa	794	43	35	236.967792198662	4.44089209850063e-16	360.584813475258	no	no
M3	C0	R1	delta	794	43	35	212.707594183452	1.00253139123652e-12	336.324615460048	yes	no
M3	C1	R1	lambda	794	42	36	256.524863970653	0	386.437907448914	no	no
M3	C1	R1	kappa	794	42	36	221.067547514979	2.83106871279415e-14	350.98059099324	no	no
M3	C1	R1	delta	794	42	36	195.502911653407	7.0575878474699e-11	325.415955131668	yes	no
M3	C2	R1	lambda	794	41	37	235.893838154722	1.11022302462516e-16	372.382727043611	no	no
M3	C2	R1	kappa	794	41	37	217.367691918565	3.38618022510673e-14	353.856580807454	no	no
M3	C2	R1	delta	794	41	37	195.283209595424	3.10825809535231e-11	331.772098484313	yes	no
M3	C3	R1	lambda	794	41	37	254.640279449663	0	391.129168338552	no	no
M3	C3	R1	kappa	794	41	37	218.90011190676	2.07611705604904e-14	355.389000795649	no	no
M3	C3	R1	delta	794	41	37	192.890032929636	6.3319460785749e-11	329.378921818525	yes	no
M3	C4	R1	lambda	794	40	38	239.716822597016	0	383.080458960653	no	no
M3	C4	R1	kappa	794	40	38	218.701010129202	7.99360577730113e-15	362.064646492838	no	no
M3	C4	R1	delta	794	40	38	193.928328641841	1.88778992438188e-11	337.291965005478	yes	no
M3	C5	R1	lambda	794	37	41	182.211388489152	4.16782164336382e-11	348.211388489152	no	no
M3	C5	R1	kappa	794	37	41	154.829227389872	1.17406309008139e-07	320.829227389872	no	no
M3	C5	R1	delta	794	37	41	143.789259963519	2.17715028527632e-06	309.789259963519	yes	no
M3	C6	R1	lambda	794	31	47	122.645877542308	7.12538471148161e-06	345.560163256594	no	no
M3	C6	R1	kappa	794	31	47	127.653275149134	1.87230140624717e-06	350.56756086342	no	no
M3	C6	R1	delta	794	31	47	117.353667575712	2.78242328136669e-05	340.267953289998	yes	no
M3	C7	R1	lambda	794	31	47	172.678800827287	2.22533103055866e-12	395.593086541573	no	no
M3	C7	R1	kappa	794	31	47	145.963451827361	1.00142306669326e-08	368.877737541647	no	no
M3	C7	R1	delta	794	31	47	136.127995294128	1.77114900634656e-07	359.042281008414	yes	no
M3	C8	R1	lambda	794	25	53	113.405960710647	7.91179469605829e-07	416.785271055475	no	no
M3	C8	R1	kappa	794	25	53	118.972187426254	1.49829789242162e-07	422.351497771082	no	no
M3	C8	R1	delta	794	25	53	109.948695759297	2.16529437402357e-06	413.328006104124	yes	no
M3	C0	R2	lambda	794	33	45	125.55723821677	1.38690617085269e-05	327.449130108662	no	no
M3	C0	R2	kappa	794	33	45	117.407111947359	0.000101825142727829	319.299003839251	no	no
M3	C0	R2	delta	794	33	45	115.038401429755	0.000177175736292612	316.930293321647	yes	no
M3	C1	R2	lambda	794	32	46	110.363577698317	0.000284743758971473	322.474688809428	no	no
M3	C1	R2	kappa	794	32	46	103.20987452313	0.00137973619391685	315.320985634241	no	no
M3	C1	R2	delta	794	32	46	103.845335308665	0.00120540011431791	315.956446419777	yes	no
M3	C2	R2	lambda	794	31	47	100.714141300035	0.00136874971632117	323.628427014321	no	no
M3	C2	R2	kappa	794	31	47	101.246013942734	0.00122085959989071	324.16029965702	no	no
M3	C2	R2	delta	794	31	47	103.084460238998	0.000817696582156247	325.998745953284	yes	no
M3	C3	R2	lambda	794	31	47	107.276429052166	0.000317756827898141	330.190714766452	no	no
M3	C3	R2	kappa	794	31	47	102.646996845222	0.000900225154757406	325.561282559507	no	no
M3	C3	R2	delta	794	31	47	100.867216032914	0.00132453946554079	323.7815017472	yes	no
M3	C4	R2	lambda	794	30	48	104.226456432283	0.000351420983830231	338.579397608754	no	no
M3	C4	R2	kappa	794	30	48	102.212187814156	0.000558088622086839	336.565128990627	no	no
M3	C4	R2	delta	794	30	48	100.150381335143	0.000886755154445917	334.503322511614	yes	no
M3	C5	R2	lambda	794	27	51	75.3157758869842	0.0292098572230858	348.412550080533	no	no
M3	C5	R2	kappa	794	27	51	68.8471597920969	0.0840615496938464	341.943933985645	no	yes
M3	C5	R2	delta	794	27	51	71.4775027461965	0.0558022021090685	344.574276939745	yes	no
M3	C6	R2	lambda	794	21	57	40.8480282895136	0.521480922718851	419.328028289514	no	yes
M3	C6	R2	kappa	794	21	57	44.4411494677313	0.369251818303126	422.921149467731	no	yes
M3	C6	R2	delta	794	21	57	50.2394462858497	0.179350871912912	428.71944628585	yes	no
M3	C7	R2	lambda	794	21	57	64.5248479502826	0.0142916814359564	443.004847950283	no	no
M3	C7	R2	kappa	794	21	57	61.629405038401	0.0257380592214598	440.109405038401	no	no
M3	C7	R2	delta	794	21	57	62.1908747274819	0.0230257433781565	440.670874727482	yes	no
M3	C8	R2	lambda	794	15	63	31.7727998882182	0.378168151319375	582.193852519797	no	yes
M3	C8	R2	kappa	794	15	63	36.913531906656	0.179677435352266	587.334584538235	no	yes
M3	C8	R2	delta	794	15	63	39.6236114581801	0.112362435322774	590.044664089759	yes	no
M8	C0	R1	lambda	794	42	36	285.292887391448	0	415.205930869709	no	no
M8	C0	R1	kappa	794	42	36	232.05524594735	7.7715611723761e-16	361.968289425611	no	no
M8	C0	R1	delta	794	42	36	208.494560268172	1.42896805499504e-12	338.407603746432	yes	no
M8	C1	R1	lambda	794	41	37	257.853838088656	0	394.342726977545	no	no
M8	C1	R1	kappa	794	41	37	216.155001263662	4.98490138056695e-14	352.643890152551	no	no
M8	C1	R1	delta	794	41	37	191.289877738126	1.01562869225802e-10	327.778766627015	yes	no
M8	C2	R1	lambda	794	40	38	237.222812272718	0	380.586448636355	no	no
M8	C2	R1	kappa	794	40	38	212.455145667251	5.95079541199084e-14	355.818782030888	no	no
M8	C2	R1	delta	794	40	38	191.070175680144	4.45929959624891e-11	334.43381204378	yes	no
M8	C3	R1	lambda	794	40	38	255.969253567659	0	399.332889931295	no	no
M8	C3	R1	kappa	794	40	38	213.987565655442	3.65263375101677e-14	357.351202019079	no	no
M8	C3	R1	delta	794	40	38	188.676999014356	9.10045372393142e-11	332.040635377992	yes	no
M8	C4	R1	lambda	794	39	39	241.045796715012	0	391.603936249896	no	no
M8	C4	R1	kappa	794	39	39	213.788463877884	1.3988810110277e-14	364.346603412768	no	no
M8	C4	R1	delta	794	39	39	189.715294726561	2.70117261891301e-11	340.273434261444	yes	no
M8	C5	R1	lambda	794	36	42	183.540362607155	1.06947783962141e-11	357.840362607155	no	no
M8	C5	R1	kappa	794	36	42	149.916681138555	2.06544845338108e-07	324.216681138555	no	no
M8	C5	R1	delta	794	36	42	139.576226048239	3.1670660524119e-06	313.876226048239	yes	no
M8	C6	R1	lambda	794	30	48	123.974851660305	2.36084045346363e-06	358.327792836776	no	no
M8	C6	R1	kappa	794	30	48	122.74072889782	3.30018826733003e-06	357.093670074291	no	no
M8	C6	R1	delta	794	30	48	113.140633660432	4.05614444725089e-05	347.493574836902	yes	no
M8	C7	R1	lambda	794	30	48	174.007774945283	4.86721773995669e-13	408.360716121753	no	no
M8	C7	R1	kappa	794	30	48	141.050905576043	1.77818741953217e-08	375.403846752514	no	no
M8	C7	R1	delta	794	30	48	131.914961378847	2.57234399558826e-07	366.267902555318	yes	no
M8	C8	R1	lambda	794	24	54	114.734934828643	2.17406094793482e-07	434.8777919715	no	no
M8	C8	R1	kappa	794	24	54	114.059641174936	2.67009026000409e-07	434.202498317793	no	no
M8	C8	R1	delta	794	24	54	105.735661844016	3.15285748053729e-06	425.878518986873	yes	no
M8	C0	R2	lambda	794	32	46	126.886212334772	4.85053637555577e-06	338.997323445883	no	no
M8	C0	R2	kappa	794	32	46	112.494565696047	0.000173860525883862	324.605676807158	no	no
M8	C0	R2	delta	794	32	46	110.825367514474	0.000256095999246031	322.936478625585	yes	no
M8	C1	R2	lambda	794	31	47	111.69255181632	0.000112293061601432	334.606837530606	no	no
M8	C1	R2	kappa	794	31	47	98.2973282718137	0.00227978419686836	321.211613986099	no	no
M8	C1	R2	delta	794	31	47	99.6323013933848	0.00172321312484969	322.546587107671	yes	no
M8	C2	R2	lambda	794	30	48	102.043115418032	0.000579919739783885	336.396056594502	no	no
M8	C2	R2	kappa	794	30	48	96.3334676914201	0.00202993009273522	330.686408867891	no	no
M8	C2	R2	delta	794	30	48	98.8714263237178	0.00117538937564865	333.224367500188	yes	no
M8	C3	R2	lambda	794	30	48	108.605403170162	0.000124388552083188	342.958344346633	no	no
M8	C3	R2	kappa	794	30	48	97.7344505939037	0.00150457537480775	332.087391770374	no	no
M8	C3	R2	delta	794	30	48	96.6541821176334	0.00189631167085891	331.007123294104	yes	no
M8	C4	R2	lambda	794	29	49	105.555430550279	0.000136431612144383	352.040279035128	no	no
M8	C4	R2	kappa	794	29	49	97.2996415628382	0.000943357192651373	343.784490047687	no	no
M8	C4	R2	delta	794	29	49	95.9373474198627	0.00127669909679484	342.422195904711	yes	no
M8	C5	R2	lambda	794	26	52	76.6447500049872	0.014707314194023	364.378083338321	no	no
M8	C5	R2	kappa	794	26	52	63.9346135407804	0.123968172921979	351.667946874114	no	yes
M8	C5	R2	delta	794	26	52	67.2644688309158	0.0756155225317289	354.997802164249	yes	no
M8	C6	R2	lambda	794	20	58	42.1770024075103	0.376985246799357	443.343669074177	no	yes
M8	C6	R2	kappa	794	20	58	39.5286032164175	0.491310130811067	440.695269883084	no	yes
M8	C6	R2	delta	794	20	58	46.0264123705691	0.236883402593073	447.193079037236	yes	no
M8	C7	R2	lambda	794	20	58	65.8538220682783	0.00616403364756368	467.020488734945	no	no
M8	C7	R2	kappa	794	20	58	56.7168587870832	0.0417805229170404	457.88352545375	no	no
M8	C7	R2	delta	794	20	58	57.9778408122013	0.0327730872789838	459.144507478868	yes	no
M8	C8	R2	lambda	794	14	64	33.101774006214	0.232017038833383	623.323996228436	no	yes
M8	C8	R2	kappa	794	14	64	32.0009856553381	0.274470814783922	622.22320787756	no	yes
M8	C8	R2	delta	794	14	64	35.4105775428994	0.15822911307139	625.632799765122	yes	no
M12	C0	R1	lambda	794	41	37	282.821353701492	0	419.310242590381	no	no
M12	C0	R1	kappa	794	41	37	230.712436988795	4.44089209850063e-16	367.201325877684	no	no
M12	C0	R1	delta	794	41	37	205.460826658628	1.41608946790939e-12	341.949715547517	yes	no
M12	C1	R1	lambda	794	40	38	255.382304398701	0	398.745940762337	no	no
M12	C1	R1	kappa	794	40	38	214.812192305107	2.79776202205539e-14	358.175828668744	no	no
M12	C1	R1	delta	794	40	38	188.256144128583	1.03103858783982e-10	331.619780492219	yes	no
M12	C2	R1	lambda	794	39	39	234.751278582769	0	385.309418117653	no	no
M12	C2	R1	kappa	794	39	39	211.112336708693	3.31956684362922e-14	361.670476243577	no	no
M12	C2	R1	delta	794	39	39	188.0364420706	4.48618919790533e-11	338.594581605484	yes	no
M12	C3	R1	lambda	794	39	39	253.497719877709	0	404.055859412593	no	no
M12	C3	R1	kappa	794	39	39	212.644756696893	2.03170813506404e-14	363.202896231777	no	no
M12	C3	R1	delta	794	39	39	185.643265404812	9.1995855378002e-11	336.201404939696	yes	no
M12	C4	R1	lambda	794	38	40	238.574263025062	0	396.6695011203	no	no
M12	C4	R1	kappa	794	38	40	212.445654919335	7.66053886991358e-15	370.540893014573	no	no
M12	C4	R1	delta	794	38	40	186.681561117017	2.69775313199716e-11	344.776799212255	yes	no
M12	C5	R1	lambda	794	35	43	181.0688289172	8.7708729168412e-12	364.094469942841	no	no
M12	C5	R1	kappa	794	35	43	148.57387218	1.36740038625405e-07	331.599513205641	no	no
M12	C5	R1	delta	794	35	43	136.542492438695	3.40551073463313e-06	319.568133464336	yes	no
M12	C6	R1	lambda	794	29	49	121.503317970356	2.13574910723491e-06	367.988166455204	no	no
M12	C6	R1	kappa	794	29	49	121.397919939262	2.19875217633003e-06	367.882768424111	no	no
M12	C6	R1	delta	794	29	49	110.106900050888	4.39105136266216e-05	356.591748535737	yes	no
M12	C7	R1	lambda	794	29	49	171.536241255333	3.7025937871249e-13	418.021089740181	no	no
M12	C7	R1	kappa	794	29	49	139.708096617494	1.07656408232515e-08	386.192945102343	no	no
M12	C7	R1	delta	794	29	49	128.881227769304	2.66305350438145e-07	375.366076254153	yes	no
M12	C8	R1	lambda	794	23	55	112.263401138693	1.83110973162037e-07	450.411549286841	no	no
M12	C8	R1	kappa	794	23	55	112.716832216387	1.59123159426677e-07	450.864980364535	no	no
M12	C8	R1	delta	794	23	55	102.701928234473	3.25763073494301e-06	440.850076382621	yes	no
M12	C0	R2	lambda	794	31	47	124.414678644816	4.46675669096841e-06	347.328964359102	no	no
M12	C0	R2	kappa	794	31	47	111.151756737492	0.000127847162189387	334.066042451778	no	no
M12	C0	R2	delta	794	31	47	107.791633904931	0.00028208940432517	330.705919619217	yes	no
M12	C1	R2	lambda	794	30	48	109.221018126364	0.000107115807505109	343.573959302835	no	no
M12	C1	R2	kappa	794	30	48	96.9545193132585	0.00177871779826166	331.307460489729	no	no
M12	C1	R2	delta	794	30	48	96.5985677838415	0.00191887349991104	330.951508960312	yes	no
M12	C2	R2	lambda	794	29	49	99.5715817280824	0.000563442279117532	346.056430212931	no	no
M12	C2	R2	kappa	794	29	49	94.9906587328622	0.00157087312410686	341.475507217711	no	no
M12	C2	R2	delta	794	29	49	95.8376927141745	0.00130502099405272	342.322541199023	yes	no
M12	C3	R2	lambda	794	29	49	106.133869480212	0.000118425369498687	352.618717965061	no	no
M12	C3	R2	kappa	794	29	49	96.3916416353546	0.00115478989681272	342.876490120203	no	no
M12	C3	R2	delta	794	29	49	93.6204485080901	0.00211153083863724	340.105296992939	yes	no
M12	C4	R2	lambda	794	28	50	103.083896860329	0.000129605780381459	362.458896860329	no	no
M12	C4	R2	kappa	794	28	50	95.9568326042891	0.000710978032669729	355.331832604289	no	no
M12	C4	R2	delta	794	28	50	92.9036138103194	0.0014170594563	352.278613810319	yes	no
M12	C5	R2	lambda	794	25	53	74.1732163150314	0.0148193340369467	377.552526659859	no	no
M12	C5	R2	kappa	794	25	53	62.5918045822252	0.108945581487162	365.971114927053	no	yes
M12	C5	R2	delta	794	25	53	64.2307352213726	0.0850154845005243	367.6100455662	yes	no
M12	C6	R2	lambda	794	19	59	39.7054687175608	0.393940132443515	465.531555674083	no	yes
M12	C6	R2	kappa	794	19	59	38.1857942578596	0.461040443449359	464.011881214381	no	yes
M12	C6	R2	delta	794	19	59	42.9926787610258	0.26593749079073	468.818765717548	yes	no
M12	C7	R2	lambda	794	19	59	63.3822883783286	0.00602729514481803	489.20837533485	no	no
M12	C7	R2	kappa	794	19	59	55.3740498285341	0.0339975149272665	481.200136785056	no	no
M12	C7	R2	delta	794	19	59	54.944107202658	0.0370108330673146	480.77019415918	yes	no
M12	C8	R2	lambda	794	13	65	30.6302403162642	0.242327940494947	665.336122669205	no	yes
M12	C8	R2	kappa	794	13	65	30.658176696789	0.241245712432587	665.36405904973	no	yes
M12	C8	R2	delta	794	13	65	32.3768439333561	0.180953642243609	667.082726286297	yes	no
M3	C0	R1	lambda	795	43	35	286.009214420413	0	409.626235697008	no	no
M3	C0	R1	kappa	795	43	35	223.298486792356	3.75255382323303e-14	346.915508068951	no	no
M3	C0	R1	delta	795	43	35	196.003099359421	1.44594003437248e-10	319.620120636017	yes	no
M3	C1	R1	lambda	795	42	36	255.407654533233	0	385.320698011494	no	no
M3	C1	R1	kappa	795	42	36	205.938901502555	3.1167290970302e-12	335.851944980816	no	no
M3	C1	R1	delta	795	42	36	177.078338597463	1.3147918420664e-08	306.991382075724	yes	no
M3	C2	R1	lambda	795	41	37	238.63597971969	0	375.124868608579	no	no
M3	C2	R1	kappa	795	41	37	204.924395083068	1.67055258515347e-12	341.413283971957	no	no
M3	C2	R1	delta	795	41	37	177.400044066676	5.45731027035146e-09	313.888932955565	yes	no
M3	C3	R1	lambda	795	41	37	256.503327761468	0	392.992216650357	no	no
M3	C3	R1	kappa	795	41	37	208.186163728436	6.09179373611823e-13	344.675052617324	no	no
M3	C3	R1	delta	795	41	37	174.269209898916	1.29876664978212e-08	310.758098787805	yes	no
M3	C4	R1	lambda	795	40	38	245.950366296445	0	389.314002660081	no	no
M3	C4	R1	kappa	795	40	38	208.827522642442	1.88404847278889e-13	352.191159006078	no	no
M3	C4	R1	delta	795	40	38	175.742984591229	3.86005405417222e-09	319.106620954865	yes	no
M3	C5	R1	lambda	795	37	41	176.783220239915	2.15818474202933e-10	342.783220239915	no	no
M3	C5	R1	kappa	795	37	41	142.407089652064	3.09641473583699e-06	308.407089652064	no	no
M3	C5	R1	delta	795	37	41	126.433135491927	0.000142160473684538	292.433135491927	yes	no
M3	C6	R1	lambda	795	31	47	117.730487790781	2.52975214517503e-05	340.644773505067	no	no
M3	C6	R1	kappa	795	31	47	118.176041964458	2.25960986398599e-05	341.090327678744	no	no
M3	C6	R1	delta	795	31	47	108.755830123455	0.000225371642787797	331.670115837741	yes	no
M3	C7	R1	lambda	795	31	47	163.173879938548	4.8605008906577e-11	386.088165652834	no	no
M3	C7	R1	kappa	795	31	47	130.920332081959	7.64799038877051e-07	353.834617796245	no	no
M3	C7	R1	delta	795	31	47	106.779588811421	0.000356208678681802	329.693874525706	yes	no
M3	C8	R1	lambda	795	25	53	107.673947881853	4.14988909391845e-06	411.053258226681	no	no
M3	C8	R1	kappa	795	25	53	104.701326826164	9.56610352220721e-06	408.080637170992	no	no
M3	C8	R1	delta	795	25	53	87.361824007671	0.000847511661826839	390.741134352499	yes	no
M3	C0	R2	lambda	795	33	45	130.21393216811	4.19492987324688e-06	332.105824060002	no	no
M3	C0	R2	kappa	795	33	45	124.69846157992	1.72159968738761e-05	326.590353471812	no	no
M3	C0	R2	delta	795	33	45	125.978933803176	1.24659684355155e-05	327.870825695068	yes	no
M3	C1	R2	lambda	795	32	46	112.695437977752	0.000165873741813538	324.806549088863	no	no
M3	C1	R2	kappa	795	32	46	108.668538904956	0.000418467661371769	320.779650016067	no	no
M3	C1	R2	delta	795	32	46	113.48798456938	0.000137664177974672	325.599095680491	yes	no
M3	C2	R2	lambda	795	31	47	104.728018189055	0.000567354376186158	327.642303903341	no	no
M3	C2	R2	kappa	795	31	47	106.946951703223	0.000342784683555974	329.861237417508	no	no
M3	C2	R2	delta	795	31	47	112.75557224492	8.6857377410654e-05	335.669857959205	yes	no
M3	C3	R2	lambda	795	31	47	110.950797429538	0.000134139083933893	333.865083143824	no	no
M3	C3	R2	kappa	795	31	47	109.769208459367	0.000177601058557242	332.683494173653	no	no
M3	C3	R2	delta	795	31	47	110.109458935275	0.000163864381372836	333.023744649561	yes	no
M3	C4	R2	lambda	795	30	48	110.33818329202	8.14904501097446e-05	344.691124468491	no	no
M3	C4	R2	kappa	795	30	48	109.007581771031	0.000112824967169023	343.360522947501	no	no
M3	C4	R2	delta	795	30	48	108.908284139602	0.00011557984162458	343.261225316073	yes	no
M3	C5	R2	lambda	795	27	51	74.7577741754383	0.03220496776129	347.854548368987	no	no
M3	C5	R2	kappa	795	27	51	70.0566254870033	0.06987296917682	343.153399680552	no	yes
M3	C5	R2	delta	795	27	51	77.1124867027573	0.0211654348858583	350.209260896306	yes	no
M3	C6	R2	lambda	795	21	57	40.6895043111724	0.52849646548965	419.169504311172	no	yes
M3	C6	R2	kappa	795	21	57	46.5978938094168	0.28888888284763	425.077893809417	no	yes
M3	C6	R2	delta	795	21	57	55.6247421304066	0.0775462891588361	434.104742130407	yes	no
M3	C7	R2	lambda	795	21	57	63.5185348908808	0.0176025583121597	441.998534890881	no	no
M3	C7	R2	kappa	795	21	57	59.440715763222	0.0392141219443825	437.920715763222	no	no
M3	C7	R2	delta	795	21	57	60.7415414367136	0.0306094467375509	439.221541436713	yes	no
M3	C8	R2	lambda	795	15	63	31.4632321389941	0.392898006702996	581.884284770573	no	yes
M3	C8	R2	kappa	795	15	63	34.0550241952933	0.278638319879813	584.476076826872	no	yes
M3	C8	R2	delta	795	15	63	34.9169698138946	0.245674156796615	585.338022445474	yes	no
M8	C0	R1	lambda	795	42	36	287.338188473706	0	417.251231951967	no	no
M8	C0	R1	kappa	795	42	36	218.065343406733	7.31636973227978e-14	347.978386884994	no	no
M8	C0	R1	delta	795	42	36	190.849037176582	2.73857825305868e-10	320.762080654843	yes	no
M8	C1	R1	lambda	795	41	37	256.736628586526	0	393.225517475415	no	no
M8	C1	R1	kappa	795	41	37	200.705758116913	6.06981132023066e-12	337.194647005802	no	no
M8	C1	R1	delta	795	41	37	171.924276414623	2.46656675084722e-08	308.413165303512	yes	no
M8	C2	R1	lambda	795	40	38	239.964953772993	0	383.328590136629	no	no
M8	C2	R1	kappa	795	40	38	199.691251697431	3.25550697510835e-12	343.054888061067	no	no
M8	C2	R1	delta	795	40	38	172.245981883837	1.02838132454153e-08	315.609618247473	yes	no
M8	C3	R1	lambda	795	40	38	257.832301814771	0	401.195938178408	no	no
M8	C3	R1	kappa	795	40	38	202.953020342808	1.18716148023168e-12	346.316656706445	no	no
M8	C3	R1	delta	795	40	38	169.115147716077	2.44089933820746e-08	312.478784079713	yes	no
M8	C4	R1	lambda	795	39	39	247.279340349748	0	397.837479884632	no	no
M8	C4	R1	kappa	795	39	39	203.594379256815	3.66928709638614e-13	354.152518791698	no	no
M8	C4	R1	delta	795	39	39	170.588922408389	7.29184013170681e-09	321.147061943273	yes	no
M8	C5	R1	lambda	795	36	42	178.112194293208	5.74584824164504e-11	352.412194293208	no	no
M8	C5	R1	kappa	795	36	42	137.173946266422	5.82615031230471e-06	311.473946266422	no	no
M8	C5	R1	delta	795	36	42	121.279073309088	0.00025185954048379	295.579073309088	yes	no
M8	C6	R1	lambda	795	30	48	119.059461844084	8.81811693020929e-06	353.412403020555	no	no
M8	C6	R1	kappa	795	30	48	112.942898578821	4.26311417651704e-05	347.295839755292	no	no
M8	C6	R1	delta	795	30	48	103.601767940616	0.000406053234414783	337.954709117087	yes	no
M8	C7	R1	lambda	795	30	48	164.502853991852	1.13737907980749e-11	398.855795168322	no	no
M8	C7	R1	kappa	795	30	48	125.687188696332	1.47676808848196e-06	360.040129872803	no	no
M8	C7	R1	delta	795	30	48	101.625526628581	0.000637375902562298	335.978467805052	yes	no
M8	C8	R1	lambda	795	24	54	109.002921935156	1.21405996278412e-06	429.145779078013	no	no
M8	C8	R1	kappa	795	24	54	99.468183440537	1.85632754341469e-05	419.611040583394	no	no
M8	C8	R1	delta	795	24	54	82.2077618248315	0.00153902823338237	402.350618967689	yes	no
M8	C0	R2	lambda	795	32	46	131.542906221403	1.40205770238211e-06	343.654017332514	no	no
M8	C0	R2	kappa	795	32	46	119.465318194297	3.23303344064163e-05	331.576429305408	no	no
M8	C0	R2	delta	795	32	46	120.824871620336	2.30190247116902e-05	332.935982731447	yes	no
M8	C1	R2	lambda	795	31	47	114.024412031045	6.37218192661715e-05	336.938697745331	no	no
M8	C1	R2	kappa	795	31	47	103.435395519314	0.000756732409847416	326.3496812336	no	no
M8	C1	R2	delta	795	31	47	108.33392238654	0.000248697619672833	331.248208100826	yes	no
M8	C2	R2	lambda	795	30	48	106.056992242358	0.000228884604631996	340.409933418829	no	no
M8	C2	R2	kappa	795	30	48	101.713808317586	0.000624795313895699	336.066749494056	no	no
M8	C2	R2	delta	795	30	48	107.60151006208	0.000158442138852632	341.954451238551	yes	no
M8	C3	R2	lambda	795	30	48	112.279771482841	5.03445803509139e-05	346.632712659312	no	no
M8	C3	R2	kappa	795	30	48	104.53606507374	0.000327020063388583	338.889006250211	no	no
M8	C3	R2	delta	795	30	48	104.955396752436	0.000296542788227327	339.308337928906	yes	no
M8	C4	R2	lambda	795	29	49	111.667157345323	2.94684870405515e-05	358.152005830172	no	no
M8	C4	R2	kappa	795	29	49	103.774438385403	0.000209939418651661	350.259286870252	no	no
M8	C4	R2	delta	795	29	49	103.754221956763	0.000210960129054749	350.239070441611	yes	no
M8	C5	R2	lambda	795	26	52	76.0867482287314	0.0163638751889191	363.820081562065	no	no
M8	C5	R2	kappa	795	26	52	64.8234821013615	0.109163967138727	352.556815434695	no	yes
M8	C5	R2	delta	795	26	52	71.9584245199179	0.0347848517944416	359.691757853251	yes	no
M8	C6	R2	lambda	795	20	58	42.0184783644757	0.383500113847737	443.185145031142	no	yes
M8	C6	R2	kappa	795	20	58	41.3647504237799	0.41087420031766	442.531417090447	no	yes
M8	C6	R2	delta	795	20	58	50.4706799475671	0.124073763985804	451.637346614234	yes	no
M8	C7	R2	lambda	795	20	58	64.8475089441839	0.00773726521455576	466.014175610851	no	no
M8	C7	R2	kappa	795	20	58	54.2075723775948	0.0662400127649841	455.374239044262	no	yes
M8	C7	R2	delta	795	20	58	55.5874792538741	0.0516044370139188	456.754145920541	yes	no
M8	C8	R2	lambda	795	14	64	32.7922061922973	0.243480367447802	623.014428414519	no	yes
M8	C8	R2	kappa	795	14	64	28.8218808096661	0.421603633028308	619.044103031888	no	yes
M8	C8	R2	delta	795	14	64	29.7629076310552	0.374640152529791	619.985129853277	yes	no
M12	C0	R1	lambda	795	41	37	284.86665483125	0	421.355543720139	no	no
M12	C0	R1	kappa	795	41	37	216.884427221584	3.95239396766556e-14	353.373316110473	no	no
M12	C0	R1	delta	795	41	37	188.90053855007	2.04628092248527e-10	325.389427438959	yes	no
M12	C1	R1	lambda	795	40	38	254.265094944071	0	397.628731307707	no	no
M12	C1	R1	kappa	795	40	38	199.524841931764	3.42648132090062e-12	342.8884782954	no	no
M12	C1	R1	delta	795	40	38	169.975777788111	1.92706738344484e-08	313.339414151748	yes	no
M12	C2	R1	lambda	795	39	39	237.493420130527	0	388.051559665411	no	no
M12	C2	R1	kappa	795	39	39	198.510335512277	1.80955250783654e-12	349.068475047161	no	no
M12	C2	R1	delta	795	39	39	170.297483257325	7.91518783849199e-09	320.855622792208	yes	no
M12	C3	R1	lambda	795	39	39	255.360768172306	0	405.91890770719	no	no
M12	C3	R1	kappa	795	39	39	201.772104157658	6.51811937757429e-13	352.330243692541	no	no
M12	C3	R1	delta	795	39	39	167.166649089565	1.89775027914507e-08	317.724788624449	yes	no
M12	C4	R1	lambda	795	38	40	244.807806707283	0	402.903044802521	no	no
M12	C4	R1	kappa	795	38	40	202.413463071664	1.96953564568503e-13	360.508701166902	no	no
M12	C4	R1	delta	795	38	40	168.640423781877	5.56119050809656e-09	326.735661877115	yes	no
M12	C5	R1	lambda	795	35	43	175.640660650753	4.78672657067136e-11	358.666301676394	no	no
M12	C5	R1	kappa	795	35	43	135.993030081273	3.92222915979179e-06	319.018671106914	no	no
M12	C5	R1	delta	795	35	43	119.330574682576	0.0002185215433127	302.356215708217	yes	no
M12	C6	R1	lambda	795	29	49	116.587928201618	8.11180113846621e-06	363.072776686467	no	no
M12	C6	R1	kappa	795	29	49	111.761982393667	2.87581141108495e-05	358.246830878516	no	no
M12	C6	R1	delta	795	29	49	101.653269314104	0.000347385190027083	348.138117798952	yes	no
M12	C7	R1	lambda	795	29	49	162.031320349386	8.9376284151399e-12	408.516168834235	no	no
M12	C7	R1	kappa	795	29	49	124.506272511181	9.25338286217325e-07	370.99112099603	no	no
M12	C7	R1	delta	795	29	49	99.6770280020691	0.000549949071570022	346.161876486918	yes	no
M12	C8	R1	lambda	795	23	55	106.531388292691	1.04874731587934e-06	444.679536440839	no	no
M12	C8	R1	kappa	795	23	55	98.2872672553862	1.16167500704423e-05	436.435415403534	no	no
M12	C8	R1	delta	795	23	55	80.2592631983195	0.00131521086276443	418.407411346468	yes	no
M12	C0	R2	lambda	795	31	47	129.071372578947	1.2721932709514e-06	351.985658293233	no	no
M12	C0	R2	kappa	795	31	47	118.284402009148	2.1982647026797e-05	341.198687723434	no	no
M12	C0	R2	delta	795	31	47	118.876372993824	1.89060845029454e-05	341.79065870811	yes	no
M12	C1	R2	lambda	795	30	48	111.55287838859	6.03481018663921e-05	345.90581956506	no	no
M12	C1	R2	kappa	795	30	48	102.254479334165	0.00055275142971456	336.607420510636	no	no
M12	C1	R2	delta	795	30	48	106.385423760028	0.000211761390751963	340.738364936499	yes	no
M12	C2	R2	lambda	795	29	49	103.585458599892	0.000219668593762323	350.070307084741	no	no
M12	C2	R2	kappa	795	29	49	100.532892132432	0.000451266391224947	347.01774061728	no	no
M12	C2	R2	delta	795	29	49	105.653011435568	0.000133219625943704	352.137859920417	yes	no
M12	C3	R2	lambda	795	29	49	109.808237840376	4.73665946142399e-05	356.293086325225	no	no
M12	C3	R2	kappa	795	29	49	103.355148888589	0.000232110841453914	349.839997373438	no	no
M12	C3	R2	delta	795	29	49	103.006898125924	0.000252216163266317	349.491746610772	yes	no
M12	C4	R2	lambda	795	28	50	109.195623702858	2.74212450696032e-05	368.570623702858	no	no
M12	C4	R2	kappa	795	28	50	102.593522200253	0.00014627925884303	361.968522200253	no	no
M12	C4	R2	delta	795	28	50	101.805723330251	0.000177464760222734	361.180723330251	yes	no
M12	C5	R2	lambda	795	25	53	73.6152145862758	0.0165138816529287	376.994524931103	no	no
M12	C5	R2	kappa	795	25	53	63.6425659162124	0.0930588378093931	367.02187626104	no	yes
M12	C5	R2	delta	795	25	53	70.0099258934058	0.0323165629382117	373.389236238233	yes	no
M12	C6	R2	lambda	795	19	59	39.5469447220098	0.400750073727516	465.373031678532	no	yes
M12	C6	R2	kappa	795	19	59	40.1838342386259	0.373700766370539	466.009921195148	no	yes
M12	C6	R2	delta	795	19	59	48.5221813210551	0.117880996268657	474.348268277577	yes	no
M12	C7	R2	lambda	795	19	59	62.3759753017188	0.00760005742969183	488.202062258241	no	no
M12	C7	R2	kappa	795	19	59	53.0266561924441	0.0534712064818755	478.852743148966	no	yes
M12	C7	R2	delta	795	19	59	53.638980627362	0.0476362973680032	479.465067583884	yes	no
M12	C8	R2	lambda	795	13	65	30.3206725498321	0.254539393324973	665.026554902773	no	yes
M12	C8	R2	kappa	795	13	65	27.6409646245154	0.37634881680682	662.346846977457	no	yes
M12	C8	R2	delta	795	13	65	27.8144090045431	0.367651199835507	662.520291357484	yes	no
M3	C0	R1	lambda	796	43	35	276.599370947902	0	400.216392224498	yes	no
M3	C0	R1	kappa	796	43	35	214.932500832817	5.06927833043846e-13	338.549522109413	no	no
M3	C0	R1	delta	796	43	35	185.081514633794	3.19467885478986e-09	308.69853591039	yes	no
M3	C1	R1	lambda	796	42	36	258.094756767371	0	388.007800245632	no	no
M3	C1	R1	kappa	796	42	36	206.690260334964	2.47968312550029e-12	336.603303813225	no	no
M3	C1	R1	delta	796	42	36	170.507634141567	7.6914580704468e-08	300.420677619827	yes	no
M3	C2	R1	lambda	796	41	37	244.75654038276	0	381.245429271649	no	no
M3	C2	R1	kappa	796	41	37	204.150095695103	2.11952677631189e-12	340.638984583992	no	no
M3	C2	R1	delta	796	41	37	169.279598536787	5.0418620167747e-08	305.768487425676	yes	no
M3	C3	R1	lambda	796	41	37	260.637315498321	0	397.12620438721	no	no
M3	C3	R1	kappa	796	41	37	206.091487224214	1.16573417585641e-12	342.580376113102	no	no
M3	C3	R1	delta	796	41	37	170.495570401202	3.63345628029421e-08	306.984459290091	yes	no
M3	C4	R1	lambda	796	40	38	248.074518021887	0	391.438154385523	no	no
M3	C4	R1	kappa	796	40	38	204.339827351672	7.70827845997246e-13	347.703463715309	no	no
M3	C4	R1	delta	796	40	38	168.935699565304	2.56390367825432e-08	312.299335928941	yes	no
M3	C5	R1	lambda	796	37	41	180.187850348608	7.72213404331978e-11	346.187850348608	no	no
M3	C5	R1	kappa	796	37	41	145.509564548339	1.39836270596216e-06	311.509564548339	no	no
M3	C5	R1	delta	796	37	41	127.434079211106	0.000113449465044546	293.434079211106	yes	no
M3	C6	R1	lambda	796	31	47	119.494535842624	1.6140227907635e-05	342.408821556909	no	no
M3	C6	R1	kappa	796	31	47	118.106138685473	2.30006095165436e-05	341.020424399759	no	no
M3	C6	R1	delta	796	31	47	109.728852026178	0.000179301829800749	332.643137740464	yes	no
M3	C7	R1	lambda	796	31	47	171.881650186354	2.892242001451e-12	394.79593590064	no	no
M3	C7	R1	kappa	796	31	47	135.199064895073	2.30634579101441e-07	358.113350609359	no	no
M3	C7	R1	delta	796	31	47	112.277929190464	9.75120974174848e-05	335.192214904749	yes	no
M3	C8	R1	lambda	796	25	53	110.48869184716	1.8528405253404e-06	413.868002191987	no	no
M3	C8	R1	kappa	796	25	53	107.037425322156	4.96969916474743e-06	410.416735666984	no	no
M3	C8	R1	delta	796	25	53	97.5050685614114	6.69871520611043e-05	400.884378906239	yes	no
M3	C0	R2	lambda	796	33	45	121.522211220006	3.78310956600236e-05	323.414103111898	no	no
M3	C0	R2	kappa	796	33	45	118.900104489699	7.13817508414261e-05	320.791996381591	no	no
M3	C0	R2	delta	796	33	45	108.08056397704	0.000838416436274136	309.972455868931	yes	no
M3	C1	R2	lambda	796	32	46	113.171147170885	0.000148339500684935	325.282258281997	yes	no
M3	C1	R2	kappa	796	32	46	109.165497274408	0.000374058554109102	321.276608385519	no	no
M3	C1	R2	delta	796	32	46	97.3187594495114	0.00458777613259498	309.429870560622	yes	no
M3	C2	R2	lambda	796	31	47	106.99414812941	0.000339087354645273	329.908433843696	yes	no
M3	C2	R2	kappa	796	31	47	105.005016310186	0.000533110959893612	327.919302024472	no	no
M3	C2	R2	delta	796	31	47	96.6439178069792	0.00320277105880307	319.558203521265	yes	no
M3	C3	R2	lambda	796	31	47	111.145666426636	0.000128033605360955	334.059952140921	yes	no
M3	C3	R2	kappa	796	31	47	106.348513584161	0.000393135906815556	329.262799298447	no	no
M3	C3	R2	delta	796	31	47	97.1384838860164	0.00289540645282838	320.052769600302	yes	no
M3	C4	R2	lambda	796	30	48	110.196854287074	8.43711966315164e-05	344.549795463544	yes	no
M3	C4	R2	kappa	796	30	48	105.379005509245	0.000268524435401818	339.731946685715	no	no
M3	C4	R2	delta	796	30	48	96.1896717464544	0.00209266691591137	330.542612922925	yes	no
M3	C5	R2	lambda	796	27	51	76.1059731673668	0.0253883061032265	349.202747360915	no	no
M3	C5	R2	kappa	796	27	51	72.9152442339293	0.0440815113138538	346.012018427478	no	no
M3	C5	R2	delta	796	27	51	65.0201247388412	0.144801944632073	338.11689893239	yes	no
M3	C6	R2	lambda	796	21	57	42.0722386642859	0.467845121803929	420.552238664286	no	yes
M3	C6	R2	kappa	796	21	57	46.0996783900797	0.306504511619588	424.57967839008	no	yes
M3	C6	R2	delta	796	21	57	46.9448250794393	0.276981710920156	425.424825079439	yes	no
M3	C7	R2	lambda	796	21	57	65.804842277915	0.0109007474432782	444.284842277915	no	no
M3	C7	R2	kappa	796	21	57	61.1480557886113	0.0282860059900757	439.628055788611	no	no
M3	C7	R2	delta	796	21	57	52.1994823656112	0.13454371637789	430.679482365611	yes	no
M3	C8	R2	lambda	796	15	63	33.4689885675856	0.302555147764063	583.890041199165	no	yes
M3	C8	R2	kappa	796	15	63	37.2329351909649	0.170452016585128	587.653987822544	no	yes
M3	C8	R2	delta	796	15	63	35.882712014419	0.211942382167391	586.303764645998	yes	no
M8	C0	R1	lambda	796	42	36	277.928345009128	0	407.841388487389	yes	no
M8	C0	R1	kappa	796	42	36	209.116726029153	1.18072218668885e-12	339.029769507414	no	no
M8	C0	R1	delta	796	42	36	180.810526939365	4.70609007319212e-09	310.723570417626	yes	no
M8	C1	R1	lambda	796	41	37	259.423730828595	0	395.912619717484	no	no
M8	C1	R1	kappa	796	41	37	200.874485531292	5.7663873676006e-12	337.363374420181	no	no
M8	C1	R1	delta	796	41	37	166.236646447137	1.13472101825884e-07	302.725535336026	yes	no
M8	C2	R1	lambda	796	40	38	246.085514443964	0	389.4491508076	no	no
M8	C2	R1	kappa	796	40	38	198.33432089143	4.93849405813762e-12	341.697957255067	no	no
M8	C2	R1	delta	796	40	38	165.008610842358	7.44017518705675e-08	308.372247205994	yes	no
M8	C3	R1	lambda	796	40	38	261.966289559539	0	405.329925923175	no	no
M8	C3	R1	kappa	796	40	38	200.275712420541	2.71915823191193e-12	343.639348784178	no	no
M8	C3	R1	delta	796	40	38	166.224582706773	5.36127202632741e-08	309.588219070409	yes	no
M8	C4	R1	lambda	796	39	39	249.403492083105	0	399.961631617989	no	no
M8	C4	R1	kappa	796	39	39	198.524052548	1.80178094666417e-12	349.082192082884	no	no
M8	C4	R1	delta	796	39	39	164.664711870875	3.78271275414122e-08	315.222851405759	yes	no
M8	C5	R1	lambda	796	36	42	181.516824409832	2.00863770061233e-11	355.816824409832	no	no
M8	C5	R1	kappa	796	36	42	139.693789744667	3.07321911097169e-06	313.993789744667	no	no
M8	C5	R1	delta	796	36	42	123.163091516676	0.000165424011703608	297.463091516676	yes	no
M8	C6	R1	lambda	796	30	48	120.823509903827	5.52311231372116e-06	355.176451080298	no	no
M8	C6	R1	kappa	796	30	48	112.290363881801	5.02113812618221e-05	346.643305058271	no	no
M8	C6	R1	delta	796	30	48	105.457864331749	0.000263596385795872	339.810805508219	yes	no
M8	C7	R1	lambda	796	30	48	173.210624247572	6.36046770807752e-13	407.563565424043	no	no
M8	C7	R1	kappa	796	30	48	129.383290091401	5.2743633749408e-07	363.736231267871	no	no
M8	C7	R1	delta	796	30	48	108.006941496034	0.000143729940380033	342.359882672505	yes	no
M8	C8	R1	lambda	796	24	54	111.817665908378	5.25396665063127e-07	431.960523051235	no	no
M8	C8	R1	kappa	796	24	54	101.221650518484	1.13952569228415e-05	421.364507661341	no	no
M8	C8	R1	delta	796	24	54	93.2340808669817	9.9654902205315e-05	413.376938009839	yes	no
M8	C0	R2	lambda	796	32	46	122.851185281231	1.37823276630256e-05	334.962296392343	no	no
M8	C0	R2	kappa	796	32	46	113.084329686035	0.000151400746379982	325.195440797146	no	no
M8	C0	R2	delta	796	32	46	103.80957628261	0.00121463088450546	315.920687393721	yes	no
M8	C1	R2	lambda	796	31	47	114.500121232109	5.6685878782603e-05	337.414406946395	yes	no
M8	C1	R2	kappa	796	31	47	103.349722470736	0.000771204436937678	326.264008185022	no	no
M8	C1	R2	delta	796	31	47	93.0477717550817	0.00653211249614349	315.962057469367	yes	no
M8	C2	R2	lambda	796	30	48	108.323122190613	0.000133177065069767	342.676063367084	yes	no
M8	C2	R2	kappa	796	30	48	99.1892415065131	0.00109633530074738	333.542182682984	no	no
M8	C2	R2	delta	796	30	48	92.3729301125495	0.00459594780965955	326.72587128902	yes	no
M8	C3	R2	lambda	796	30	48	112.474640487854	4.79478941833866e-05	346.827581664324	yes	no
M8	C3	R2	kappa	796	30	48	100.532738780489	0.00081444609712944	334.88567995696	no	no
M8	C3	R2	delta	796	30	48	92.8674961915867	0.00416026640646794	327.220437368057	yes	no
M8	C4	R2	lambda	796	29	49	111.525828348292	3.05588898616982e-05	358.01067683314	yes	no
M8	C4	R2	kappa	796	29	49	99.5632307055724	0.000564524268225397	346.048079190421	no	no
M8	C4	R2	delta	796	29	49	91.9186840520248	0.00302664042431322	338.403532536873	yes	no
M8	C5	R2	lambda	796	26	52	77.4349472285908	0.012620397170779	365.168280561924	no	no
M8	C5	R2	kappa	796	26	52	67.0994694302574	0.0775788878503736	354.832802763591	no	yes
M8	C5	R2	delta	796	26	52	60.7491370444115	0.189808342062227	348.482470377745	yes	no
M8	C6	R2	lambda	796	20	58	43.4012127254892	0.328483246650193	444.567879392156	no	yes
M8	C6	R2	kappa	796	20	58	40.283903586407	0.457693573641111	441.450570253074	no	yes
M8	C6	R2	delta	796	20	58	42.6738373850096	0.356902801768834	443.840504051676	yes	no
M8	C7	R2	lambda	796	20	58	67.133816339133	0.00459135207516037	468.3004830058	no	no
M8	C7	R2	kappa	796	20	58	55.332280984939	0.0540809736747059	456.498947651606	no	yes
M8	C7	R2	delta	796	20	58	47.9284946711815	0.18212592793535	449.095161337848	yes	no
M8	C8	R2	lambda	796	14	64	34.7979626288036	0.175825105128664	625.020184851026	no	yes
M8	C8	R2	kappa	796	14	64	31.4171603872927	0.298871455892338	621.639382609515	no	yes
M8	C8	R2	delta	796	14	64	31.6117243199894	0.290597574379107	621.833946542211	yes	no
M12	C0	R1	lambda	796	41	37	275.45681136519	0	411.945700254079	yes	no
M12	C0	R1	kappa	796	41	37	207.93037282244	6.59583498929806e-13	344.419261711329	no	no
M12	C0	R1	delta	796	41	37	179.421939006649	3.09785430641085e-09	315.910827895538	yes	no
M12	C1	R1	lambda	796	40	38	256.952197184657	0	400.315833548294	no	no
M12	C1	R1	kappa	796	40	38	199.688132324579	3.2586155995773e-12	343.051768688216	no	no
M12	C1	R1	delta	796	40	38	164.848058514421	7.76800336277361e-08	308.211694878057	yes	no
M12	C2	R1	lambda	796	39	39	243.613980800046	0	394.17212033493	no	no
M12	C2	R1	kappa	796	39	39	197.147967684719	2.76390021980433e-12	347.706107219602	no	no
M12	C2	R1	delta	796	39	39	163.620022909642	5.03301685883528e-08	314.178162444525	yes	no
M12	C3	R1	lambda	796	39	39	259.494755915607	0	410.052895450491	no	no
M12	C3	R1	kappa	796	39	39	199.089359213836	1.51068046960745e-12	349.64749874872	no	no
M12	C3	R1	delta	796	39	39	164.835994774057	3.60918126496301e-08	315.394134308941	yes	no
M12	C4	R1	lambda	796	38	40	246.931958439174	0	405.027196534412	no	no
M12	C4	R1	kappa	796	38	40	197.337699341295	9.87876447311464e-13	355.432937436533	no	no
M12	C4	R1	delta	796	38	40	163.276123938159	2.51822035446381e-08	321.371362033397	yes	no
M12	C5	R1	lambda	796	35	43	179.045290765894	1.65696345533206e-11	362.070931791535	no	no
M12	C5	R1	kappa	796	35	43	138.507436537955	2.0463532141024e-06	321.533077563596	no	no
M12	C5	R1	delta	796	35	43	121.77450358396	0.000125392221795639	304.800144609601	yes	no
M12	C6	R1	lambda	796	29	49	118.35197625991	5.05049505472588e-06	364.836824744758	no	no
M12	C6	R1	kappa	796	29	49	111.104010675089	3.40508754307356e-05	357.588859159937	no	no
M12	C6	R1	delta	796	29	49	104.069276399033	0.000195581188103144	350.554124883881	yes	no
M12	C7	R1	lambda	796	29	49	170.739090603641	4.85167461761193e-13	417.223939088489	no	no
M12	C7	R1	kappa	796	29	49	128.196936884696	3.24244015414976e-07	374.681785369544	no	no
M12	C7	R1	delta	796	29	49	106.618353563318	0.000105125346081092	353.103202048167	yes	no
M12	C8	R1	lambda	796	23	55	109.346132264446	4.48252926998904e-07	447.494280412594	no	no
M12	C8	R1	kappa	796	23	55	100.035297311778	7.05464924855015e-06	438.183445459927	no	no
M12	C8	R1	delta	796	23	55	91.8454929342657	6.89756639570271e-05	429.993641082414	yes	no
M12	C0	R2	lambda	796	31	47	120.379651637293	1.28527569924763e-05	343.293937351579	no	no
M12	C0	R2	kappa	796	31	47	111.897976479323	0.000106875912133764	334.812262193608	no	no
M12	C0	R2	delta	796	31	47	102.420988349894	0.000945895512935779	325.33527406418	yes	no
M12	C1	R2	lambda	796	30	48	112.028587588171	5.36051597583853e-05	346.381528764642	yes	no
M12	C1	R2	kappa	796	30	48	102.163369264024	0.000564310531733114	336.516310440494	no	no
M12	C1	R2	delta	796	30	48	91.6591838223657	0.00529966886305455	326.012124998836	yes	no
M12	C2	R2	lambda	796	29	49	105.851588546696	0.000126906404480431	352.336437031544	yes	no
M12	C2	R2	kappa	796	29	49	98.0028882998013	0.000805396494567789	344.48773678465	no	no
M12	C2	R2	delta	796	29	49	90.9843421798335	0.00367518048615711	337.469190664682	yes	no
M12	C3	R2	lambda	796	29	49	110.003106843922	4.50829879961034e-05	356.487955328771	yes	no
M12	C3	R2	kappa	796	29	49	99.3463855737839	0.000593322242779748	345.831234058632	no	no
M12	C3	R2	delta	796	29	49	91.4789082588707	0.00331729872886743	337.963756743719	yes	no
M12	C4	R2	lambda	796	28	50	109.05429470436	2.84497291829222e-05	368.42929470436	yes	no
M12	C4	R2	kappa	796	28	50	98.3768774988671	0.000404509105078277	357.751877498867	no	no
M12	C4	R2	delta	796	28	50	90.5300961193088	0.0023800150289518	349.905096119309	yes	no
M12	C5	R2	lambda	796	25	53	74.9634135846527	0.0126883031716685	378.34272392948	no	no
M12	C5	R2	kappa	796	25	53	65.9131162235448	0.0650941886167447	369.292426568372	no	yes
M12	C5	R2	delta	796	25	53	59.3605491116955	0.171299432292696	362.739859456523	yes	no
M12	C6	R2	lambda	796	19	59	40.9296790815718	0.343150904410623	466.755766038094	no	yes
M12	C6	R2	kappa	796	19	59	39.0975503796951	0.420313867254753	464.923637336217	no	yes
M12	C6	R2	delta	796	19	59	41.2852494522936	0.329051556712066	467.111336408815	yes	no
M12	C7	R2	lambda	796	19	59	64.6622826952016	0.00446312497318868	490.488369651723	no	no
M12	C7	R2	kappa	796	19	59	54.1459277782337	0.043230174250828	479.972014734755	no	no
M12	C7	R2	delta	796	19	59	46.5399067384655	0.161141137128122	472.365993694987	yes	no
M12	C8	R2	lambda	796	13	65	32.3264289848722	0.182547755252778	667.032311337813	no	yes
M12	C8	R2	kappa	796	13	65	30.2308071805874	0.258159396179693	664.936689533529	no	yes
M12	C8	R2	delta	796	13	65	30.2231363872734	0.258469956190251	664.929018740215	yes	no
M3	C0	R1	lambda	797	43	35	285.486479958714	0	409.103501235309	no	no
M3	C0	R1	kappa	797	43	35	221.184242221263	7.29416527178728e-14	344.801263497858	no	no
M3	C0	R1	delta	797	43	35	186.469009824279	2.17200524232908e-09	310.086031100875	yes	no
M3	C1	R1	lambda	797	42	36	269.927382116898	0	399.840425595159	no	no
M3	C1	R1	kappa	797	42	36	214.454340668786	2.26596519325994e-13	344.367384147047	no	no
M3	C1	R1	delta	797	42	36	175.906539847442	1.80891440715314e-08	305.819583325703	yes	no
M3	C2	R1	lambda	797	41	37	249.214289658481	0	385.70317854737	no	no
M3	C2	R1	kappa	797	41	37	205.769437555483	1.28752564165779e-12	342.258326444372	no	no
M3	C2	R1	delta	797	41	37	170.72163411878	3.41804440306959e-08	307.210523007669	yes	no
M3	C3	R1	lambda	797	41	37	268.764217647559	0	405.253106536448	no	no
M3	C3	R1	kappa	797	41	37	210.18535676059	3.26738636147184e-13	346.674245649478	no	no
M3	C3	R1	delta	797	41	37	174.560649706395	1.19867218373315e-08	311.049538595284	yes	no
M3	C4	R1	lambda	797	40	38	254.102314500363	0	397.465950864	no	no
M3	C4	R1	kappa	797	40	38	206.787548777011	3.58157947744075e-13	350.151185140648	no	no
M3	C4	R1	delta	797	40	38	170.44751427862	1.69221399115571e-08	313.811150642257	yes	no
M3	C5	R1	lambda	797	37	41	189.970508650141	3.76854103478763e-12	355.970508650141	no	no
M3	C5	R1	kappa	797	37	41	152.874855470847	1.99499493036548e-07	318.874855470847	no	no
M3	C5	R1	delta	797	37	41	126.964452671176	0.000126148267583281	292.964452671176	yes	no
M3	C6	R1	lambda	797	31	47	122.861752157969	6.73268301942809e-06	345.776037872255	no	no
M3	C6	R1	kappa	797	31	47	119.906329504339	1.45201831637243e-05	342.820615218625	no	no
M3	C6	R1	delta	797	31	47	98.4176468269538	0.00222343112905143	321.331932541239	yes	no
M3	C7	R1	lambda	797	31	47	179.129373885504	2.61013433089374e-13	402.04365959979	no	no
M3	C7	R1	kappa	797	31	47	139.782256356882	6.19033242443834e-08	362.696542071168	no	no
M3	C7	R1	delta	797	31	47	118.993309655826	1.83498272395832e-05	341.907595370112	yes	no
M3	C8	R1	lambda	797	25	53	115.528177450325	4.22069011962733e-07	418.907487795153	no	no
M3	C8	R1	kappa	797	25	53	109.194080519347	2.68970299677207e-06	412.573390864175	no	no
M3	C8	R1	delta	797	25	53	89.9230306572896	0.000457764172333675	393.302341002117	yes	no
M3	C0	R2	lambda	797	33	45	130.113230760851	4.30658702033071e-06	332.005122652743	no	no
M3	C0	R2	kappa	797	33	45	125.793085772442	1.3066467220102e-05	327.684977664334	no	no
M3	C0	R2	delta	797	33	45	121.227108191799	4.0661320906521e-05	323.119000083691	yes	no
M3	C1	R2	lambda	797	32	46	121.471237705869	1.9561419910441e-05	333.58234881698	no	no
M3	C1	R2	kappa	797	32	46	118.021279707272	4.61905038244836e-05	330.132390818383	no	no
M3	C1	R2	delta	797	32	46	112.97661890042	0.000155283091728853	325.087730011531	yes	no
M3	C2	R2	lambda	797	31	47	110.24429238749	0.000158708143154107	333.158578101776	no	no
M3	C2	R2	kappa	797	31	47	111.193886074046	0.000126564584465583	334.108171788331	no	no
M3	C2	R2	delta	797	31	47	110.004346641193	0.000167995229552464	332.918632355479	yes	no
M3	C3	R2	lambda	797	31	47	116.739767365581	3.24726298229772e-05	339.654053079866	no	no
M3	C3	R2	kappa	797	31	47	114.024264069814	6.37241335380567e-05	336.9385497841	no	no
M3	C3	R2	delta	797	31	47	111.911494886245	0.00010652838788372	334.82578060053	yes	no
M3	C4	R2	lambda	797	30	48	114.25219613937	3.06170358141955e-05	348.60513731584	no	no
M3	C4	R2	kappa	797	30	48	111.499770460606	6.11498429476942e-05	345.852711637077	no	no
M3	C4	R2	delta	797	30	48	109.423923660034	0.000101946941860498	343.776864836504	yes	no
M3	C5	R2	lambda	797	27	51	80.658495596294	0.0108356069713278	353.755269789842	no	no
M3	C5	R2	kappa	797	27	51	76.415186374799	0.0240177609640846	349.511960568347	no	no
M3	C5	R2	delta	797	27	51	73.3537517023846	0.040956664330472	346.450525895933	yes	no
M3	C6	R2	lambda	797	21	57	43.0048543584569	0.428005686240016	421.484854358457	no	yes
M3	C6	R2	kappa	797	21	57	48.0092587157941	0.24235002785733	426.489258715794	no	yes
M3	C6	R2	delta	797	21	57	48.0802557864966	0.240143957582633	426.560255786497	yes	no
M3	C7	R2	lambda	797	21	57	68.6965261096963	0.00577749970553654	447.176526109696	no	no
M3	C7	R2	kappa	797	21	57	64.1893473515657	0.0153267394376474	442.669347351566	no	no
M3	C7	R2	delta	797	21	57	65.977108316429	0.0105054366946835	444.457108316429	yes	no
M3	C8	R2	lambda	797	15	63	34.9535168744967	0.244335728095428	585.374569506076	no	yes
M3	C8	R2	kappa	797	15	63	38.6293097097192	0.134252280816414	589.050362341298	no	yes
M3	C8	R2	delta	797	15	63	39.7728782255093	0.109338698724781	590.193930857088	yes	no
M8	C0	R1	lambda	797	42	36	286.81545399808	0	416.728497476341	no	no
M8	C0	R1	kappa	797	42	36	216.514465451933	1.19015908239817e-13	346.427508930193	no	no
M8	C0	R1	delta	797	42	36	185.285519189282	1.34333422163735e-09	315.198562667543	yes	no
M8	C1	R1	lambda	797	41	37	271.256356156264	0	407.745245045153	no	no
M8	C1	R1	kappa	797	41	37	209.784563899451	3.70370401014952e-13	346.27345278834	no	no
M8	C1	R1	delta	797	41	37	174.723049212444	1.14622993319102e-08	311.211938101333	yes	no
M8	C2	R1	lambda	797	40	38	250.543263697854	0	393.90690006149	no	no
M8	C2	R1	kappa	797	40	38	201.099660786151	2.1085355683681e-12	344.463297149787	no	no
M8	C2	R1	delta	797	40	38	169.538143483783	2.17344161557165e-08	312.901779847419	yes	no
M8	C3	R1	lambda	797	40	38	270.093191686926	0	413.456828050563	no	no
M8	C3	R1	kappa	797	40	38	205.515579991255	5.33795230239775e-13	348.879216354891	no	no
M8	C3	R1	delta	797	40	38	173.377159071398	7.50256001769145e-09	316.740795435034	yes	no
M8	C4	R1	lambda	797	39	39	255.431288539731	0	405.989428074614	no	no
M8	C4	R1	kappa	797	39	39	202.117772007676	5.84643444767607e-13	352.67591154256	no	no
M8	C4	R1	delta	797	39	39	169.264023643623	1.05783033443885e-08	319.822163178507	yes	no
M8	C5	R1	lambda	797	36	42	191.299482689508	9.19375686692092e-13	365.599482689508	no	no
M8	C5	R1	kappa	797	36	42	148.205078701511	3.28246996361692e-07	322.505078701511	no	no
M8	C5	R1	delta	797	36	42	125.780962036179	9.11172845179387e-05	300.080962036179	yes	no
M8	C6	R1	lambda	797	30	48	124.190726197342	2.22587565479326e-06	358.543667373812	no	no
M8	C6	R1	kappa	797	30	48	115.236552735007	2.38166602133383e-05	349.589493911478	no	no
M8	C6	R1	delta	797	30	48	97.2341561919564	0.00167542633962547	331.587097368427	yes	no
M8	C7	R1	lambda	797	30	48	180.458347924872	5.46229728115577e-14	414.811289101342	no	no
M8	C7	R1	kappa	797	30	48	135.112479587547	1.02396939705152e-07	369.465420764018	no	no
M8	C7	R1	delta	797	30	48	117.809819020829	1.22399178665855e-05	352.1627601973	yes	no
M8	C8	R1	lambda	797	24	54	116.857151489693	1.13420051017776e-07	437.00000863255	no	no
M8	C8	R1	kappa	797	24	54	104.524303750013	4.46846592006001e-06	424.66716089287	no	no
M8	C8	R1	delta	797	24	54	88.7395400222922	0.000316173244731321	408.882397165149	yes	no
M8	C0	R2	lambda	797	32	46	131.442204800218	1.4407618011969e-06	343.553315911329	no	no
M8	C0	R2	kappa	797	32	46	121.123309003112	2.13547028953265e-05	333.234420114223	no	no
M8	C0	R2	delta	797	32	46	120.043617556802	2.7993218590372e-05	332.154728667913	yes	no
M8	C1	R2	lambda	797	31	47	122.800211745236	6.84243280724139e-06	345.714497459521	no	no
M8	C1	R2	kappa	797	31	47	113.351502937937	7.51298786684229e-05	336.265788652223	no	no
M8	C1	R2	delta	797	31	47	111.793128265423	0.000109608598285904	334.707413979709	yes	no
M8	C2	R2	lambda	797	30	48	111.573266426862	6.00430193521406e-05	345.926207603333	no	no
M8	C2	R2	kappa	797	30	48	106.524109304714	0.000204905892148277	340.877050481184	no	no
M8	C2	R2	delta	797	30	48	108.820856006196	0.000118058912766394	343.173797182666	yes	no
M8	C3	R2	lambda	797	30	48	118.068741404948	1.14387691759754e-05	352.421682581419	no	no
M8	C3	R2	kappa	797	30	48	109.354487300479	0.000103688140288605	343.70742847695	no	no
M8	C3	R2	delta	797	30	48	110.728004251247	7.40277439207349e-05	345.080945427718	yes	no
M8	C4	R2	lambda	797	29	49	115.581170178737	1.06026539703485e-05	362.066018663585	no	no
M8	C4	R2	kappa	797	29	49	106.829993691271	9.97781061337077e-05	353.31484217612	no	no
M8	C4	R2	delta	797	29	49	108.240433025036	7.02819168465485e-05	354.725281509885	yes	no
M8	C5	R2	lambda	797	26	52	81.9874696356608	0.00501406117425018	369.720802968994	no	no
M8	C5	R2	kappa	797	26	52	71.7454096054639	0.0361016308390879	359.478742938797	no	no
M8	C5	R2	delta	797	26	52	72.1702610673872	0.0335171182124044	359.903594400721	yes	no
M8	C6	R2	lambda	797	20	58	44.3338283978293	0.293894823271235	445.500495064496	no	yes
M8	C6	R2	kappa	797	20	58	43.3394819464622	0.330847644919147	444.506148613129	no	yes
M8	C6	R2	delta	797	20	58	46.8967651514993	0.210594344628094	448.063431818166	yes	no
M8	C7	R2	lambda	797	20	58	70.0255001490638	0.00231018014936912	471.19216681573	no	no
M8	C7	R2	kappa	797	20	58	59.5195705822308	0.0241181270911379	460.686237248897	no	no
M8	C7	R2	delta	797	20	58	64.7936176814317	0.00783118618547696	465.960284348098	yes	no
M8	C8	R2	lambda	797	14	64	36.2824909138642	0.135544544851251	626.504713136086	no	yes
M8	C8	R2	kappa	797	14	64	33.9595329403844	0.202208808493561	624.181755162607	no	yes
M8	C8	R2	delta	797	14	64	38.589387590512	0.087756814428924	628.811609812734	yes	no
M12	C0	R1	lambda	797	41	37	284.34392036365	0	420.832809252539	no	no
M12	C0	R1	kappa	797	41	37	214.997115208085	7.19424519957101e-14	351.486004096973	no	no
M12	C0	R1	delta	797	41	37	182.503624704427	1.29487098821102e-09	318.992513593316	yes	no
M12	C1	R1	lambda	797	40	38	268.784822521834	0	412.148458885471	no	no
M12	C1	R1	kappa	797	40	38	208.267213655603	2.24820162486594e-13	351.63085001924	no	no
M12	C1	R1	delta	797	40	38	171.94115472759	1.11928252222171e-08	315.304791091226	yes	no
M12	C2	R1	lambda	797	39	39	248.071730063418	0	398.629869598302	no	no
M12	C2	R1	kappa	797	39	39	199.5823105423	1.29507515822525e-12	350.140450077183	no	no
M12	C2	R1	delta	797	39	39	166.756248998928	2.1262769656083e-08	317.314388533812	yes	no
M12	C3	R1	lambda	797	39	39	267.621658052498	0	418.179797587382	no	no
M12	C3	R1	kappa	797	39	39	203.998229747402	3.22963877863458e-13	354.556369282286	no	no
M12	C3	R1	delta	797	39	39	170.595264586543	7.27882687456827e-09	321.153404121427	yes	no
M12	C4	R1	lambda	797	38	40	252.959754905302	0	411.05499300054	no	no
M12	C4	R1	kappa	797	38	40	200.600421763824	3.512745649914e-13	358.695659859062	no	no
M12	C4	R1	delta	797	38	40	166.482129158768	1.02561140691293e-08	324.577367254006	yes	no
M12	C5	R1	lambda	797	35	43	188.827949055078	7.37299110653566e-13	371.853590080719	no	no
M12	C5	R1	kappa	797	35	43	146.687728457663	2.29706758170245e-07	329.713369483305	no	no
M12	C5	R1	delta	797	35	43	122.999067551324	9.44846244521624e-05	306.024708576965	yes	no
M12	C6	R1	lambda	797	29	49	121.719192562906	2.01216357076373e-06	368.204041047754	no	no
M12	C6	R1	kappa	797	29	49	113.719202491156	1.73083696223264e-05	360.204050976004	no	no
M12	C6	R1	delta	797	29	49	94.4522617071017	0.00176556405335193	340.93711019195	yes	no
M12	C7	R1	lambda	797	29	49	177.986814290443	4.07451850037432e-14	424.471662775292	no	no
M12	C7	R1	kappa	797	29	49	133.595129343695	6.72825026803991e-08	380.079977828543	no	no
M12	C7	R1	delta	797	29	49	115.027924535974	1.2273351097436e-05	361.512773020823	yes	no
M12	C8	R1	lambda	797	23	55	114.385617855264	9.4638199055197e-08	452.533766003412	no	no
M12	C8	R1	kappa	797	23	55	103.00695350616	2.97942721028122e-06	441.155101654308	no	no
M12	C8	R1	delta	797	23	55	85.9576455374375	0.000322598514864492	424.105793685586	yes	no
M12	C0	R2	lambda	797	31	47	128.970671165788	1.30773297579712e-06	351.884956880073	no	no
M12	C0	R2	kappa	797	31	47	119.605958759264	1.56853382586863e-05	342.52024447355	no	no
M12	C0	R2	delta	797	31	47	117.261723071947	2.84769083288561e-05	340.176008786233	yes	no
M12	C1	R2	lambda	797	30	48	120.328678110806	6.30135912560448e-06	354.681619287276	no	no
M12	C1	R2	kappa	797	30	48	111.834152694089	5.62682642950563e-05	346.187093870559	no	no
M12	C1	R2	delta	797	30	48	109.011233780568	0.000112724861997093	343.364174957039	yes	no
M12	C2	R2	lambda	797	29	49	109.101732792427	5.66214392385689e-05	355.586581277275	no	no
M12	C2	R2	kappa	797	29	49	105.006759060863	0.00015592547981147	351.491607545711	no	no
M12	C2	R2	delta	797	29	49	106.038961521341	0.000121214070163189	352.523810006189	yes	no
M12	C3	R2	lambda	797	29	49	115.597207770519	1.05576824726006e-05	362.082056255368	no	no
M12	C3	R2	kappa	797	29	49	107.837137056627	7.77238213957032e-05	354.321985541476	no	no
M12	C3	R2	delta	797	29	49	107.946109766393	7.56412159589326e-05	354.430958251241	yes	no
M12	C4	R2	lambda	797	28	50	113.109636544309	9.73284070349134e-06	372.484636544309	no	no
M12	C4	R2	kappa	797	28	50	105.312643447419	7.4260322991182e-05	364.687643447419	no	no
M12	C4	R2	delta	797	28	50	105.458538540182	7.15740941591436e-05	364.833538540182	yes	no
M12	C5	R2	lambda	797	25	53	79.5159360012308	0.00497238409405909	382.895246346058	no	no
M12	C5	R2	kappa	797	25	53	70.2280593616159	0.0310743552671288	373.607369706444	no	no
M12	C5	R2	delta	797	25	53	69.3883665825325	0.0360978839430534	372.76767692736	yes	no
M12	C6	R2	lambda	797	19	59	41.8622947633937	0.306850014195776	467.688381719915	no	yes
M12	C6	R2	kappa	797	19	59	41.8221317026111	0.308367267941819	467.648218659133	no	yes
M12	C6	R2	delta	797	19	59	44.1148706666446	0.228869963650764	469.940957623166	yes	no
M12	C7	R2	lambda	797	19	59	67.5539665146352	0.00221502974264187	493.380053471157	no	no
M12	C7	R2	kappa	797	19	59	58.0022203383786	0.019859882196245	483.8283072949	no	no
M12	C7	R2	delta	797	19	59	62.011723196577	0.00825743898007258	487.837810153099	yes	no
M12	C8	R2	lambda	797	13	65	33.8109572794357	0.13985034750046	668.516839632377	no	yes
M12	C8	R2	kappa	797	13	65	32.4421826965321	0.178903055548772	667.148065049473	no	yes
M12	C8	R2	delta	797	13	65	35.8074931056573	0.0952667477821291	670.513375458598	yes	no
M3	C0	R1	lambda	798	43	35	281.383151479557	0	405.000172756153	no	no
M3	C0	R1	kappa	798	43	35	212.254985126064	1.15107923193136e-12	335.87200640266	no	no
M3	C0	R1	delta	798	43	35	185.286751611463	3.0178803900327e-09	308.903772888059	yes	no
M3	C1	R1	lambda	798	42	36	251.550492636861	0	381.463536115122	no	no
M3	C1	R1	kappa	798	42	36	201.701080274101	1.12063691659614e-11	331.614123752362	no	no
M3	C1	R1	delta	798	42	36	173.235676242654	3.71901304196953e-08	303.148719720915	yes	no
M3	C2	R1	lambda	798	41	37	236.261007985393	1.11022302462516e-16	372.749896874281	no	no
M3	C2	R1	kappa	798	41	37	199.807765094233	7.97073518299385e-12	336.296653983121	no	no
M3	C2	R1	delta	798	41	37	173.751281912515	1.49732596321783e-08	310.240170801404	yes	no
M3	C3	R1	lambda	798	41	37	253.77618107074	0	390.265069959629	no	no
M3	C3	R1	kappa	798	41	37	200.160516815979	7.16238179876427e-12	336.649405704868	no	no
M3	C3	R1	delta	798	41	37	172.064110873654	2.3744685884175e-08	308.552999762542	yes	no
M3	C4	R1	lambda	798	40	38	241.438929970946	0	384.802566334583	no	no
M3	C4	R1	kappa	798	40	38	200.474824761186	2.55717669261912e-12	343.838461124823	no	no
M3	C4	R1	delta	798	40	38	173.223478033192	7.83168141449408e-09	316.587114396829	yes	no
M3	C5	R1	lambda	798	37	41	180.178271420524	7.74463826402894e-11	346.178271420524	no	no
M3	C5	R1	kappa	798	37	41	146.516027656777	1.07692570050499e-06	312.516027656777	no	no
M3	C5	R1	delta	798	37	41	127.379891852687	0.000114849492822255	293.379891852687	yes	no
M3	C6	R1	lambda	798	31	47	118.449220022042	2.10804205970083e-05	341.363505736328	no	no
M3	C6	R1	kappa	798	31	47	120.2801054462	1.31872205653139e-05	343.194391160486	no	no
M3	C6	R1	delta	798	31	47	104.572161690034	0.000587531704383193	327.48644740432	yes	no
M3	C7	R1	lambda	798	31	47	173.201975889325	1.8730572648451e-12	396.116261603611	no	no
M3	C7	R1	kappa	798	31	47	136.166923219886	1.75160945858899e-07	359.081208934172	no	no
M3	C7	R1	delta	798	31	47	118.942664222194	1.8588765869243e-05	341.856949936479	yes	no
M3	C8	R1	lambda	798	25	53	110.851246448641	1.66827935188518e-06	414.230556793468	no	no
M3	C8	R1	kappa	798	25	53	110.244556999816	1.98822112462693e-06	413.623867344643	no	no
M3	C8	R1	delta	798	25	53	97.7465250283209	6.2867822405499e-05	401.125835373149	yes	no
M3	C0	R2	lambda	798	33	45	128.580290567727	6.40977158616884e-06	330.472182459619	no	no
M3	C0	R2	kappa	798	33	45	116.477461398402	0.000126731959526394	318.369353290293	no	no
M3	C0	R2	delta	798	33	45	112.06546594	0.00034894459590662	313.957357831892	yes	no
M3	C1	R2	lambda	798	32	46	112.054600585297	0.000192662895754037	324.165711696408	no	no
M3	C1	R2	kappa	798	32	46	108.145750822387	0.000470591962644429	320.256861933498	no	no
M3	C1	R2	delta	798	32	46	103.224501336705	0.00137546889199835	315.335612447817	yes	no
M3	C2	R2	lambda	798	31	47	103.557062010441	0.000736622628532024	326.471347724726	no	no
M3	C2	R2	kappa	798	31	47	106.321755806722	0.000395544609118503	329.236041521007	no	no
M3	C2	R2	delta	798	31	47	102.830941991139	0.000864605021357767	325.745227705424	yes	no
M3	C3	R2	lambda	798	31	47	110.587591943005	0.000146273724632939	333.50187765729	no	no
M3	C3	R2	kappa	798	31	47	107.049645449192	0.000334788484568915	329.963931163478	no	no
M3	C3	R2	delta	798	31	47	102.477991475913	0.000934174071304583	325.392277190198	yes	no
M3	C4	R2	lambda	798	30	48	107.930585651079	0.000146396403472915	342.283526827549	no	no
M3	C4	R2	kappa	798	30	48	106.516359718414	0.000205283287160185	340.869300894885	no	no
M3	C4	R2	delta	798	30	48	102.148079208747	0.000566272786493793	336.501020385217	yes	no
M3	C5	R2	lambda	798	27	51	76.2148022085593	0.0248982339030263	349.311576402108	no	no
M3	C5	R2	kappa	798	27	51	72.6978437094732	0.0457053228337968	345.794617903022	no	no
M3	C5	R2	delta	798	27	51	70.9058513933449	0.0611461593687458	344.002625586893	yes	no
M3	C6	R2	lambda	798	21	57	40.4314071208131	0.539937877397232	418.911407120813	no	yes
M3	C6	R2	kappa	798	21	57	47.8715781150997	0.246665461153156	426.3515781151	no	yes
M3	C6	R2	delta	798	21	57	47.1807028403908	0.269058006071416	425.660702840391	yes	no
M3	C7	R2	lambda	798	21	57	67.496189196129	0.00754796100728794	445.976189196129	no	no
M3	C7	R2	kappa	798	21	57	64.0945611147698	0.0156312420926148	442.57456111477	no	no
M3	C7	R2	delta	798	21	57	63.8703719516463	0.0163733910436711	442.350371951646	yes	no
M3	C8	R2	lambda	798	15	63	32.2577370962147	0.355638281458693	582.678789727794	no	yes
M3	C8	R2	kappa	798	15	63	39.4464614879795	0.116037929317669	589.867514119558	no	yes
M3	C8	R2	delta	798	15	63	40.6214513703762	0.093378055745498	591.042504001955	yes	no
M8	C0	R1	lambda	798	42	36	282.712125541831	0	412.625169020091	no	no
M8	C0	R1	kappa	798	42	36	207.799892456501	1.76736403290079e-12	337.712935934762	no	no
M8	C0	R1	delta	798	42	36	180.25709857505	5.48638667829948e-09	310.170142053311	yes	no
M8	C1	R1	lambda	798	41	37	252.879466699134	0	389.368355588022	no	no
M8	C1	R1	kappa	798	41	37	197.24598760454	1.72665215458778e-11	333.734876493429	no	no
M8	C1	R1	delta	798	41	37	168.206023206241	6.72199921281091e-08	304.69491209513	yes	no
M8	C2	R1	lambda	798	40	38	237.58998204767	0	380.953618411307	no	no
M8	C2	R1	kappa	798	40	38	195.352672424687	1.22628573961947e-11	338.716308788324	no	no
M8	C2	R1	delta	798	40	38	168.721628876102	2.71862626854968e-08	312.085265239738	yes	no
M8	C3	R1	lambda	798	40	38	255.105155133015	0	398.468791496652	no	no
M8	C3	R1	kappa	798	40	38	195.705424146432	1.10167430733554e-11	339.069060510068	no	no
M8	C3	R1	delta	798	40	38	167.03445783724	4.30532817174978e-08	310.398094200877	yes	no
M8	C4	R1	lambda	798	39	39	242.767904033221	0	393.326043568105	no	no
M8	C4	R1	kappa	798	39	39	196.019732091639	3.92008647764897e-12	346.577871626523	no	no
M8	C4	R1	delta	798	39	39	168.193824996779	1.42637676114887e-08	318.751964531663	yes	no
M8	C5	R1	lambda	798	36	42	181.507245482797	2.01462180271506e-11	355.807245482797	no	no
M8	C5	R1	kappa	798	36	42	142.060934987216	1.6689807985637e-06	316.360934987216	no	no
M8	C5	R1	delta	798	36	42	122.350238816274	0.000198501323859124	296.650238816274	yes	no
M8	C6	R1	lambda	798	30	48	119.77819408432	7.29276620303754e-06	354.131135260791	no	no
M8	C6	R1	kappa	798	30	48	115.825012776655	2.04770475661364e-05	350.177953953126	no	no
M8	C6	R1	delta	798	30	48	99.5425086536206	0.00101437364325818	333.895449830091	yes	no
M8	C7	R1	lambda	798	30	48	174.530949951601	4.0822900615467e-13	408.883891128071	no	no
M8	C7	R1	kappa	798	30	48	131.711830550339	2.7259138968283e-07	366.064771726809	no	no
M8	C7	R1	delta	798	30	48	113.913011185781	3.33697409883316e-05	348.265952362251	yes	no
M8	C8	R1	lambda	798	24	54	112.180220510916	4.71194083417892e-07	432.323077653773	no	no
M8	C8	R1	kappa	798	24	54	105.789464330268	3.10419675630946e-06	425.932321473125	no	no
M8	C8	R1	delta	798	24	54	92.7168719919076	0.000114104406217064	412.859729134765	yes	no
M8	C0	R2	lambda	798	32	46	129.909264630001	2.17623415010859e-06	342.020375741112	no	no
M8	C0	R2	kappa	798	32	46	112.022368728839	0.000194114475072893	324.13347983995	no	no
M8	C0	R2	delta	798	32	46	107.035812903587	0.000602491428196128	319.146924014698	yes	no
M8	C1	R2	lambda	798	31	47	113.38357464757	7.45440826135368e-05	336.297860361855	no	no
M8	C1	R2	kappa	798	31	47	103.690658152825	0.000715125767222657	326.604943867111	no	no
M8	C1	R2	delta	798	31	47	98.1948483002922	0.00232883506428805	321.109134014578	yes	no
M8	C2	R2	lambda	798	30	48	104.886036072718	0.000301389094524374	339.238977249189	no	no
M8	C2	R2	kappa	798	30	48	101.866663137177	0.000603569347890631	336.219604313647	no	no
M8	C2	R2	delta	798	30	48	97.8012889547255	0.00148303489119683	332.154230131196	yes	no
M8	C3	R2	lambda	798	30	48	111.91656600528	5.51242307558208e-05	346.26950718175	no	no
M8	C3	R2	kappa	798	30	48	102.594552779645	0.0005115664084403	336.947493956115	no	no
M8	C3	R2	delta	798	30	48	97.4483384394995	0.00160015959127568	331.80127961597	yes	no
M8	C4	R2	lambda	798	29	49	109.259559713354	5.44134423251519e-05	355.744408198202	no	no
M8	C4	R2	kappa	798	29	49	102.061267048867	0.000315576669423612	348.546115533715	no	no
M8	C4	R2	delta	798	29	49	97.1184261723334	0.00098238025703079	343.603274657182	yes	no
M8	C5	R2	lambda	798	26	52	77.5437762708317	0.0123550734498223	365.277109604165	no	no
M8	C5	R2	kappa	798	26	52	68.2427510399118	0.0648001130343676	355.976084373245	no	yes
M8	C5	R2	delta	798	26	52	65.8761983569316	0.0934740513302971	353.609531690265	yes	no
M8	C6	R2	lambda	798	20	58	41.7603811830908	0.394212561042125	442.927047849758	no	yes
M8	C6	R2	kappa	798	20	58	43.4164854455545	0.327899670982694	444.583152112221	no	yes
M8	C6	R2	delta	798	20	58	42.1510498039776	0.378048370397861	443.317716470644	yes	no
M8	C7	R2	lambda	798	20	58	68.8251632584041	0.00308314954590816	469.991829925071	no	no
M8	C7	R2	kappa	798	20	58	59.6394684452223	0.0235394467878409	460.806135111889	no	no
M8	C7	R2	delta	798	20	58	58.840718915233	0.0276405490221865	460.0073855819	yes	no
M8	C8	R2	lambda	798	14	64	33.5867111584899	0.214812306973512	623.808933380712	no	yes
M8	C8	R2	kappa	798	14	64	34.9913688184321	0.170118720442486	625.213591040654	no	yes
M8	C8	R2	delta	798	14	64	35.591798333963	0.153289592716484	625.814020556185	yes	no
M12	C0	R1	lambda	798	41	37	280.240591895244	0	416.729480784133	no	no
M12	C0	R1	kappa	798	41	37	206.336721767639	1.08069109217013e-12	342.825610656528	no	no
M12	C0	R1	delta	798	41	37	177.79535971313	4.88724882785618e-09	314.284248602019	yes	no
M12	C1	R1	lambda	798	40	38	250.407933052547	0	393.771569416183	no	no
M12	C1	R1	kappa	798	40	38	195.782816915677	1.07606146215744e-11	339.146453279314	no	no
M12	C1	R1	delta	798	40	38	165.744284344322	6.10357084873669e-08	309.107920707958	yes	no
M12	C2	R1	lambda	798	39	39	235.118448401078	0	385.676587935962	no	no
M12	C2	R1	kappa	798	39	39	193.889501735809	7.5582873293456e-12	344.447641270692	no	no
M12	C2	R1	delta	798	39	39	166.259890014182	2.43903011121205e-08	316.818029549066	yes	no
M12	C3	R1	lambda	798	39	39	252.633621486424	0	403.191761021308	no	no
M12	C3	R1	kappa	798	39	39	194.242253457562	6.78179734592277e-12	344.800392992446	no	no
M12	C3	R1	delta	798	39	39	164.572718975321	3.87927001632704e-08	315.130858510205	yes	no
M12	C4	R1	lambda	798	38	40	240.29637038663	0	398.391608481868	no	no
M12	C4	R1	kappa	798	38	40	194.556561402769	2.36644037698852e-12	352.651799498008	no	no
M12	C4	R1	delta	798	38	40	165.73208613486	1.26695840485525e-08	323.827324230098	yes	no
M12	C5	R1	lambda	798	35	43	179.03571183621	1.66193725448238e-11	362.061352861851	no	no
M12	C5	R1	kappa	798	35	43	140.597764298353	1.1820377744387e-06	323.623405323994	no	no
M12	C5	R1	delta	798	35	43	119.888499954354	0.000192712799517603	302.914140979995	yes	no
M12	C6	R1	lambda	798	29	49	117.306660437728	6.69236947181684e-06	363.791508922576	no	no
M12	C6	R1	kappa	798	29	49	114.361842087776	1.46261318455521e-05	360.846690572625	no	no
M12	C6	R1	delta	798	29	49	97.0807697917012	0.00099067890311233	343.56561827655	yes	no
M12	C7	R1	lambda	798	29	49	172.059416305009	3.09974268475344e-13	418.544264789858	no	no
M12	C7	R1	kappa	798	29	49	130.248659861469	1.79300755465128e-07	376.733508346318	no	no
M12	C7	R1	delta	798	29	49	111.451272323861	3.11497632916602e-05	357.93612080871	yes	no
M12	C8	R1	lambda	798	23	55	109.708686864325	4.01365915947416e-07	447.856835012473	no	no
M12	C8	R1	kappa	798	23	55	104.326293641399	2.0209613301736e-06	442.474441789547	no	no
M12	C8	R1	delta	798	23	55	90.2551331299882	0.000105521278565446	428.403281278136	yes	no
M12	C0	R2	lambda	798	31	47	127.437730983414	1.98497033632172e-06	350.3520166977	no	no
M12	C0	R2	kappa	798	31	47	110.559198039976	0.000147265578203992	333.473483754262	no	no
M12	C0	R2	delta	798	31	47	104.574074041667	0.000587280043628624	327.488359755953	yes	no
M12	C1	R2	lambda	798	30	48	110.912041000983	7.07379713916767e-05	345.264982177454	no	no
M12	C1	R2	kappa	798	30	48	102.227487463963	0.00055615216583349	336.580428640433	no	no
M12	C1	R2	delta	798	30	48	95.7331094383727	0.00230413522365402	330.086050614843	yes	no
M12	C2	R2	lambda	798	29	49	102.414502426126	0.00029030579564937	348.899350910975	no	no
M12	C2	R2	kappa	798	29	49	100.403492448298	0.000465017769441856	346.888340933146	no	no
M12	C2	R2	delta	798	29	49	95.339550092806	0.00145571289784918	341.824398577655	yes	no
M12	C3	R2	lambda	798	29	49	109.445032358689	5.19249474318917e-05	355.929880843537	no	no
M12	C3	R2	kappa	798	29	49	101.131382090775	0.000392558099445051	347.616230575624	no	no
M12	C3	R2	delta	798	29	49	94.98659957758	0.0015722621540285	341.471448062428	yes	no
M12	C4	R2	lambda	798	28	50	106.788026066763	5.10519793807118e-05	366.163026066763	no	no
M12	C4	R2	kappa	798	28	50	100.598096359997	0.000237978537849459	359.973096359997	no	no
M12	C4	R2	delta	798	28	50	94.6566873104139	0.000956592312725602	354.031687310414	yes	no
M12	C5	R2	lambda	798	25	53	75.072242624245	0.0124177026997343	378.451552969073	no	no
M12	C5	R2	kappa	798	25	53	66.7795803510492	0.0564611697892052	370.158890695877	no	yes
M12	C5	R2	delta	798	25	53	63.4144594950122	0.096339017759964	366.79376983984	yes	no
M12	C6	R2	lambda	798	19	59	39.2888475364988	0.411940720223708	465.114934493021	no	yes
M12	C6	R2	kappa	798	19	59	41.9533147566757	0.303427310476732	467.779401713197	no	yes
M12	C6	R2	delta	798	19	59	39.6893109420581	0.394631974647657	465.51539789858	yes	no
M12	C7	R2	lambda	798	19	59	66.353629611813	0.00297325959280714	492.179716568335	no	no
M12	C7	R2	kappa	798	19	59	58.1762977563529	0.0191443138363079	484.002384712875	no	no
M12	C7	R2	delta	798	19	59	56.3789800533136	0.0277831897817853	482.205067009835	yes	no
M12	C8	R2	lambda	798	13	65	31.1151775118987	0.224007706297304	665.82105986484	no	yes
M12	C8	R2	kappa	798	13	65	33.5281981295626	0.147320000117082	668.234080482504	no	yes
M12	C8	R2	delta	798	13	65	33.1300594720435	0.158358036193767	667.835941824985	yes	no
M3	C0	R1	lambda	799	43	35	279.009548195503	0	402.626569472099	no	no
M3	C0	R1	kappa	799	43	35	219.65461668253	1.17572618307804e-13	343.271637959126	no	no
M3	C0	R1	delta	799	43	35	189.066511300039	1.04855468752163e-09	312.683532576635	yes	no
M3	C1	R1	lambda	799	42	36	250.239349229638	0	380.152392707899	no	no
M3	C1	R1	kappa	799	42	36	205.941456083766	3.11428660637603e-12	335.854499562027	no	no
M3	C1	R1	delta	799	42	36	172.592967533664	4.41729902656007e-08	302.506011011925	yes	no
M3	C2	R1	lambda	799	41	37	235.384073694745	1.11022302462516e-16	371.872962583633	no	no
M3	C2	R1	kappa	799	41	37	202.918202171808	3.0918601012786e-12	339.407091060697	no	no
M3	C2	R1	delta	799	41	37	172.860490803161	1.91090578915976e-08	309.34937969205	yes	no
M3	C3	R1	lambda	799	41	37	252.419070758442	0	388.907959647331	no	no
M3	C3	R1	kappa	799	41	37	203.0487253181	2.97084579159446e-12	339.537614206989	no	no
M3	C3	R1	delta	799	41	37	171.383408533781	2.85702017599476e-08	307.872297422669	yes	no
M3	C4	R1	lambda	799	40	38	238.732226087386	0	382.095862451023	no	no
M3	C4	R1	kappa	799	40	38	203.499405114076	1.00164321281682e-12	346.863041477713	no	no
M3	C4	R1	delta	799	40	38	172.501300850258	9.57865309292316e-09	315.864937213895	yes	no
M3	C5	R1	lambda	799	37	41	178.000110018932	1.49684820094365e-10	344.000110018932	no	no
M3	C5	R1	kappa	799	37	41	145.564910102908	1.37847886805265e-06	311.564910102908	no	no
M3	C5	R1	delta	799	37	41	122.212711344451	0.000359722546317776	288.212711344451	yes	no
M3	C6	R1	lambda	799	31	47	117.767021160242	2.50647264310455e-05	340.681306874527	no	no
M3	C6	R1	kappa	799	31	47	119.457744937064	1.62932215179712e-05	342.37203065135	no	no
M3	C6	R1	delta	799	31	47	99.883487119387	0.00163394146569762	322.797772833673	yes	no
M3	C7	R1	lambda	799	31	47	169.071299556541	7.25097759612936e-12	391.985585270827	no	no
M3	C7	R1	kappa	799	31	47	133.820294466698	3.40454384240019e-07	356.734580180984	no	no
M3	C7	R1	delta	799	31	47	113.826326121079	6.68938364419835e-05	336.740611835365	yes	no
M3	C8	R1	lambda	799	25	53	108.917797206912	2.91121231799085e-06	412.297107551739	no	no
M3	C8	R1	kappa	799	25	53	108.201598135058	3.57173741172279e-06	411.580908479885	no	no
M3	C8	R1	delta	799	25	53	92.2052719950861	0.000260568872494704	395.584582339914	yes	no
M3	C0	R2	lambda	799	33	45	125.693554241673	1.33995192201919e-05	327.585446133565	no	no
M3	C0	R2	kappa	799	33	45	122.996320672863	2.63159797271317e-05	324.888212564755	no	no
M3	C0	R2	delta	799	33	45	118.235030392765	8.3667536114107e-05	320.126922284657	yes	no
M3	C1	R2	lambda	799	32	46	114.21651897261	0.000115845351857713	326.327630083721	no	no
M3	C1	R2	kappa	799	32	46	110.907247999639	0.000251313238782802	323.01835911075	no	no
M3	C1	R2	delta	799	32	46	105.959817610128	0.000763385587393084	318.070928721239	yes	no
M3	C2	R2	lambda	799	31	47	105.864598172063	0.00043893837809883	328.778883886349	no	no
M3	C2	R2	kappa	799	31	47	108.031943397218	0.000266794408885884	330.946229111504	no	no
M3	C2	R2	delta	799	31	47	105.293877424767	0.000499501453315787	328.208163139052	yes	no
M3	C3	R2	lambda	799	31	47	112.334574481891	9.61856130028416e-05	335.248860196176	no	no
M3	C3	R2	kappa	799	31	47	108.408196401131	0.000244430108220395	331.322482115417	no	no
M3	C3	R2	delta	799	31	47	105.118053434323	0.000519710152233732	328.032339148608	yes	no
M3	C4	R2	lambda	799	30	48	108.700905430569	0.000121543575664074	343.05384660704	no	no
M3	C4	R2	kappa	799	30	48	108.028969279919	0.000142969414140603	342.381910456389	no	no
M3	C4	R2	delta	799	30	48	104.579221496975	0.000323750254564881	338.932162673445	yes	no
M3	C5	R2	lambda	799	27	51	77.0003733374673	0.0216026280038438	350.097147531016	no	no
M3	C5	R2	kappa	799	27	51	72.8895431775721	0.0442708568610883	345.98631737112	no	no
M3	C5	R2	delta	799	27	51	71.1846721341502	0.0584882222272233	344.281446327699	yes	no
M3	C6	R2	lambda	799	21	57	41.8830661898351	0.476051054825399	420.363066189835	no	yes
M3	C6	R2	kappa	799	21	57	47.8241528715238	0.248163331958373	426.304152871524	no	yes
M3	C6	R2	delta	799	21	57	46.2025560023563	0.302817945661274	424.682556002356	yes	no
M3	C7	R2	lambda	799	21	57	68.2603789649031	0.0063706767925078	446.740378964903	no	no
M3	C7	R2	kappa	799	21	57	62.4617163186468	0.0218111252525202	440.941716318647	no	no
M3	C7	R2	delta	799	21	57	63.5786703989225	0.017386736786558	442.058670398922	yes	no
M3	C8	R2	lambda	799	15	63	33.0174377371446	0.32178581986075	583.438490368724	no	yes
M3	C8	R2	kappa	799	15	63	38.2460066614636	0.143534958305265	588.667059293043	no	yes
M3	C8	R2	delta	799	15	63	38.6862331041435	0.1329146999235	589.107285735722	yes	no
M8	C0	R1	lambda	799	42	36	280.338522234633	0	410.251565712894	no	no
M8	C0	R1	kappa	799	42	36	215.164568174682	1.81632486828676e-13	345.077611652943	no	no
M8	C0	R1	delta	799	42	36	185.872264996718	1.13776110755026e-09	315.785308474979	yes	no
M8	C1	R1	lambda	799	41	37	251.568323268767	0	388.057212157656	no	no
M8	C1	R1	kappa	799	41	37	201.451407575908	4.83801887440904e-12	337.940296464797	no	no
M8	C1	R1	delta	799	41	37	169.398721230343	4.88304325862998e-08	305.887610119232	yes	no
M8	C2	R1	lambda	799	40	38	236.713047733854	0	380.07668409749	no	no
M8	C2	R1	kappa	799	40	38	198.428153663944	4.79849493473239e-12	341.79179002758	no	no
M8	C2	R1	delta	799	40	38	169.66624449984	2.09828493469288e-08	313.029880863477	yes	no
M8	C3	R1	lambda	799	40	38	253.748044797565	0	397.111681161202	no	no
M8	C3	R1	kappa	799	40	38	198.558676810243	4.61031213205843e-12	341.922313173879	no	no
M8	C3	R1	delta	799	40	38	168.18916223046	3.14437950121871e-08	311.552798594096	yes	no
M8	C4	R1	lambda	799	39	39	240.06120012651	0	390.619339661393	no	no
M8	C4	R1	kappa	799	39	39	199.009356606219	1.54887214165456e-12	349.567496141103	no	no
M8	C4	R1	delta	799	39	39	169.307054546938	1.04516083565542e-08	319.865194081821	yes	no
M8	C5	R1	lambda	799	36	42	179.329084058061	3.95191657176497e-11	353.629084058061	no	no
M8	C5	R1	kappa	799	36	42	141.07486159505	2.15469242270672e-06	315.37486159505	no	no
M8	C5	R1	delta	799	36	42	119.01846504113	0.000412890593590065	293.31846504113	yes	no
M8	C6	R1	lambda	799	30	48	119.095995199351	8.73360112974009e-06	353.448936375821	no	no
M8	C6	R1	kappa	799	30	48	114.9676964292	2.55128218279443e-05	349.32063760567	no	no
M8	C6	R1	delta	799	30	48	96.6892408160661	0.00188221731248561	331.042181992537	yes	no
M8	C7	R1	lambda	799	30	48	170.400273595665	1.62636570877339e-12	404.753214772135	no	no
M8	C7	R1	kappa	799	30	48	129.330245958841	5.35372722043626e-07	363.683187135312	no	no
M8	C7	R1	delta	799	30	48	110.632079817758	7.58004795750056e-05	344.985020994229	yes	no
M8	C8	R1	lambda	799	24	54	110.246771246035	8.39924629625344e-07	430.389628388892	no	no
M8	C8	R1	kappa	799	24	54	103.711549627201	5.63747102066969e-06	423.854406770058	no	no
M8	C8	R1	delta	799	24	54	89.0110256917652	0.000295302077228166	409.153882834622	yes	no
M8	C0	R2	lambda	799	32	46	127.022528280803	4.6799782248419e-06	339.133639391914	no	no
M8	C0	R2	kappa	799	32	46	118.506272165015	4.09937031622398e-05	330.617383276126	no	no
M8	C0	R2	delta	799	32	46	115.040784089444	9.51678902247899e-05	327.151895200555	yes	no
M8	C1	R2	lambda	799	31	47	115.545493011739	4.37617807924617e-05	338.459778726024	no	no
M8	C1	R2	kappa	799	31	47	106.41719949178	0.000387016812068652	329.331485206066	no	no
M8	C1	R2	delta	799	31	47	102.765571306807	0.000877107925528309	325.679857021093	yes	no
M8	C2	R2	lambda	799	30	48	107.193572211172	0.000174699986988491	341.546513387643	no	no
M8	C2	R2	kappa	799	30	48	103.541894889354	0.000411695665328282	337.894836065824	no	no
M8	C2	R2	delta	799	30	48	102.099631121446	0.000572533376376305	336.452572297916	yes	no
M8	C3	R2	lambda	799	30	48	113.663548521014	3.55456935675624e-05	348.016489697485	no	no
M8	C3	R2	kappa	799	30	48	103.918147893274	0.00037744252052907	338.271089069744	no	no
M8	C3	R2	delta	799	30	48	101.923807131002	0.00059581174222112	336.276748307472	yes	no
M8	C4	R2	lambda	799	29	49	110.029879469693	4.47776917934517e-05	356.514727954541	no	no
M8	C4	R2	kappa	799	29	49	103.538920772062	0.000222130026108602	350.02376925691	no	no
M8	C4	R2	delta	799	29	49	101.384975193654	0.00036994861379569	347.869823678502	yes	no
M8	C5	R2	lambda	799	26	52	78.3293473765962	0.0105853952697081	366.06268070993	no	no
M8	C5	R2	kappa	799	26	52	68.3994946697137	0.0631935361936797	356.132828003047	no	yes
M8	C5	R2	delta	799	26	52	67.9904258308293	0.0674580349226718	355.723759164163	yes	no
M8	C6	R2	lambda	799	20	58	43.2120402289442	0.335757318818062	444.378706895611	no	yes
M8	C6	R2	kappa	799	20	58	43.3341043636596	0.331054043237819	444.500771030326	no	yes
M8	C6	R2	delta	799	20	58	43.0083096990354	0.343684465847229	444.174976365702	yes	no
M8	C7	R2	lambda	799	20	58	69.5893530040266	0.00256706859900924	470.756019670693	no	no
M8	C7	R2	kappa	799	20	58	57.9716678107897	0.0328126497432113	459.138334477456	no	no
M8	C7	R2	delta	799	20	58	60.3844240956016	0.0202143174410598	461.551090762268	yes	no
M8	C8	R2	lambda	799	14	64	34.3464117762682	0.189699595663671	624.56863399849	no	yes
M8	C8	R2	kappa	799	14	64	33.7559581536065	0.209023775759347	623.978180375829	no	yes
M8	C8	R2	delta	799	14	64	35.4919868008226	0.155995326736061	625.714209023045	yes	no
M12	C0	R1	lambda	799	41	37	277.866988602497	0	414.355877491386	no	no
M12	C0	R1	kappa	799	41	37	213.562727886858	1.13131726209303e-13	350.051616775747	no	no
M12	C0	R1	delta	799	41	37	184.372397697698	7.58910156939407e-10	320.861286586587	yes	no
M12	C1	R1	lambda	799	40	38	249.096789636631	0	392.460426000268	no	no
M12	C1	R1	kappa	799	40	38	199.849567288085	3.10063086317314e-12	343.213203651721	no	no
M12	C1	R1	delta	799	40	38	167.898853931323	3.40343178084623e-08	311.262490294959	yes	no
M12	C2	R1	lambda	799	39	39	234.241514101738	0	384.799653636621	no	no
M12	C2	R1	kappa	799	39	39	196.826313376126	3.05389047383642e-12	347.38445291101	no	no
M12	C2	R1	delta	799	39	39	168.166377200819	1.43732661328499e-08	318.724516735703	yes	no
M12	C3	R1	lambda	799	39	39	251.276511165435	0	401.834650700318	no	no
M12	C3	R1	kappa	799	39	39	196.956836522418	2.93276514184981e-12	347.514976057302	no	no
M12	C3	R1	delta	799	39	39	166.689294931439	2.16604275626864e-08	317.247434466323	yes	no
M12	C4	R1	lambda	799	38	40	237.589666494379	0	395.684904589617	no	no
M12	C4	R1	kappa	799	38	40	197.407516318395	9.66338120633736e-13	355.502754413633	no	no
M12	C4	R1	delta	799	38	40	167.807187247917	7.04836045084534e-09	325.902425343155	yes	no
M12	C5	R1	lambda	799	35	43	176.857550425925	3.2806757310766e-11	359.883191451566	no	no
M12	C5	R1	kappa	799	35	43	139.473021307227	1.58951079132219e-06	322.498662332868	no	no
M12	C5	R1	delta	799	35	43	117.518597742109	0.000327147742766432	300.54423876775	yes	no
M12	C6	R1	lambda	799	29	49	116.624461567235	8.03306528629477e-06	363.109310052083	no	no
M12	C6	R1	kappa	799	29	49	113.365856141382	1.89807031552025e-05	359.850704626231	no	no
M12	C6	R1	delta	799	29	49	95.1893735170453	0.00150427061305181	341.674222001894	yes	no
M12	C7	R1	lambda	799	29	49	167.928739963534	1.25244259407964e-12	414.413588448383	no	no
M12	C7	R1	kappa	799	29	49	127.728405671016	3.70869825294662e-07	374.213254155865	no	no
M12	C7	R1	delta	799	29	49	109.132212518737	5.61883908719585e-05	355.617061003586	yes	no
M12	C8	R1	lambda	799	23	55	107.775237613904	7.21585272978054e-07	445.923385762053	no	no
M12	C8	R1	kappa	799	23	55	102.109709339376	3.87214132646641e-06	440.257857487524	no	no
M12	C8	R1	delta	799	23	55	87.5111583927444	0.000216562937758291	425.659306540893	yes	no
M12	C0	R2	lambda	799	31	47	124.550994648667	4.30784400284878e-06	347.465280362953	no	no
M12	C0	R2	kappa	799	31	47	116.904431877192	3.11568245577876e-05	339.818717591477	no	no
M12	C0	R2	delta	799	31	47	113.540916790423	7.17334337924092e-05	336.455202504709	yes	no
M12	C1	R2	lambda	799	30	48	113.073959379603	4.12482201559428e-05	347.426900556073	no	no
M12	C1	R2	kappa	799	30	48	104.815359203957	0.000306405256927267	339.168300380428	no	no
M12	C1	R2	delta	799	30	48	101.265704007786	0.000691188041929025	335.618645184257	yes	no
M12	C2	R2	lambda	799	29	49	104.722038579056	0.000167069837093914	351.206887063905	no	no
M12	C2	R2	kappa	799	29	49	101.940054601536	0.000324723504409263	348.424903086385	no	no
M12	C2	R2	delta	799	29	49	100.599763822425	0.000444312829765203	347.084612307273	yes	no
M12	C3	R2	lambda	799	29	49	111.192014888883	3.32918358357803e-05	357.676863373732	no	no
M12	C3	R2	kappa	799	29	49	102.316307605449	0.000297129354693948	348.801156090297	no	no
M12	C3	R2	delta	799	29	49	100.423939831981	0.000462818537160348	346.908788316829	yes	no
M12	C4	R2	lambda	799	28	50	107.558345837562	4.19014150947472e-05	366.933345837562	no	no
M12	C4	R2	kappa	799	28	50	101.937080484237	0.000171854729184795	361.312080484237	no	no
M12	C4	R2	delta	799	28	50	99.8851078946331	0.000282527030337487	359.260107894633	yes	no
M12	C5	R2	lambda	799	25	53	75.8578137444603	0.0106149853393065	379.237124089288	no	no
M12	C5	R2	kappa	799	25	53	66.7976543818904	0.0562919331371914	370.176964726718	no	yes
M12	C5	R2	delta	799	25	53	66.4905585318085	0.0592264776224699	369.869868876636	yes	no
M12	C6	R2	lambda	799	19	59	40.7405065968281	0.350777283990425	466.56659355335	no	yes
M12	C6	R2	kappa	799	19	59	41.7322640758421	0.311777593200648	467.558351032364	no	yes
M12	C6	R2	delta	799	19	59	41.5084424000146	0.320362681328847	467.334529356536	yes	no
M12	C7	R2	lambda	799	19	59	67.117819371896	0.0024665254815861	492.943906328418	no	no
M12	C7	R2	kappa	799	19	59	56.3698275229649	0.0278348979735689	482.195914479487	no	no
M12	C7	R2	delta	799	19	59	58.8845567965807	0.0164668761563214	484.710643753102	yes	no
M12	C8	R2	lambda	799	13	65	31.8748781441375	0.197291019642409	666.580760497079	no	yes
M12	C8	R2	kappa	799	13	65	32.1541178657817	0.188074725684351	666.860000218723	no	yes
M12	C8	R2	delta	799	13	65	33.9921195018018	0.135222761012058	668.698001854743	yes	no
M3	C0	R1	lambda	800	43	35	288.418312781451	0	412.035334058047	no	no
M3	C0	R1	kappa	800	43	35	266.706702189899	0	390.323723466495	no	no
M3	C0	R1	delta	800	43	35	362.840637911245	0	486.45765918784	yes	no
M3	C1	R1	lambda	800	42	36	253.932470676577	0	383.845514154838	no	no
M3	C1	R1	kappa	800	42	36	231.611001518895	9.99200722162641e-16	361.524044997155	no	no
M3	C1	R1	delta	800	42	36	320.799732541065	0	450.712776019326	yes	no
M3	C2	R1	lambda	800	41	37	240.988218266103	0	377.477107154992	no	no
M3	C2	R1	kappa	800	41	37	230.303490146277	5.55111512312578e-16	366.792379035166	no	no
M3	C2	R1	delta	800	41	37	320.496873747097	0	456.985762635986	yes	no
M3	C3	R1	lambda	800	41	37	259.931506415607	0	396.420395304496	no	no
M3	C3	R1	kappa	800	41	37	233.569249340895	2.22044604925031e-16	370.058138229784	no	no
M3	C3	R1	delta	800	41	37	319.66275825313	0	456.151647142019	yes	no
M3	C4	R1	lambda	800	40	38	246.330789209265	0	389.694425572902	no	no
M3	C4	R1	kappa	800	40	38	233.047965756791	1.11022302462516e-16	376.411602120428	no	no
M3	C4	R1	delta	800	40	38	320.337103792177	0	463.700740155813	yes	no
M3	C5	R1	lambda	800	37	41	173.715150690952	5.38992073195743e-10	339.715150690952	no	no
M3	C5	R1	kappa	800	37	41	155.513867386412	9.73811717930317e-08	321.513867386412	no	no
M3	C5	R1	delta	800	37	41	220.69067345099	1.11022302462516e-16	386.69067345099	yes	no
M3	C6	R1	lambda	800	31	47	115.542965591374	4.37892866221867e-05	338.45725130566	no	no
M3	C6	R1	kappa	800	31	47	130.542656236861	8.48965118205314e-07	353.456941951147	no	no
M3	C6	R1	delta	800	31	47	181.784084873014	1.06914477271403e-13	404.6983705873	yes	no
M3	C7	R1	lambda	800	31	47	169.569276897214	6.16473538883611e-12	392.483562611499	no	no
M3	C7	R1	kappa	800	31	47	148.630561341803	4.49100057142715e-09	371.544847056089	no	no
M3	C7	R1	delta	800	31	47	211.185883332807	0	434.100169047093	yes	no
M3	C8	R1	lambda	800	25	53	107.002109843932	5.01954168852237e-06	410.38142018876	no	no
M3	C8	R1	kappa	800	25	53	120.552004441307	9.25794502171229e-08	423.931314786134	no	no
M3	C8	R1	delta	800	25	53	170.370043100982	4.77395900588817e-15	473.74935344581	yes	no
M3	C0	R2	lambda	800	33	45	132.621500161982	2.2269077716297e-06	334.513392053874	no	no
M3	C0	R2	kappa	800	33	45	125.824114251746	1.2964293296891e-05	327.716006143638	no	no
M3	C0	R2	delta	800	33	45	130.74864632558	3.64768994487452e-06	332.640538217472	yes	no
M3	C1	R2	lambda	800	32	46	109.936990466159	0.000313911251438537	322.04810157727	no	no
M3	C1	R2	kappa	800	32	46	101.936244526803	0.00180308492003201	314.047355637914	no	no
M3	C1	R2	delta	800	32	46	113.736267743214	0.000129818579012397	325.847378854325	yes	no
M3	C2	R2	lambda	800	31	47	103.349323600668	0.000771272424900271	326.263609314954	no	no
M3	C2	R2	kappa	800	31	47	103.442837867839	0.000755487478487527	326.357123582125	no	no
M3	C2	R2	delta	800	31	47	112.926158903809	8.33312955632604e-05	335.840444618095	yes	no
M3	C3	R2	lambda	800	31	47	110.304306580292	0.000156463555334163	333.218592294577	no	no
M3	C3	R2	kappa	800	31	47	105.405519828873	0.000487060558643559	328.319805543159	no	no
M3	C3	R2	delta	800	31	47	110.812093959039	0.000138654328210919	333.726379673325	yes	no
M3	C4	R2	lambda	800	30	48	108.477623387972	0.000128295421520042	342.830564564443	no	no
M3	C4	R2	kappa	800	30	48	104.83186262016	0.000305226859291463	339.18480379663	no	no
M3	C4	R2	delta	800	30	48	110.194647942571	8.44169382950843e-05	344.547589119042	yes	no
M3	C5	R2	lambda	800	27	51	72.5556725549238	0.0467947573610301	345.652446748472	no	no
M3	C5	R2	kappa	800	27	51	67.1114813654971	0.108426263268905	340.208255559045	no	yes
M3	C5	R2	delta	800	27	51	75.6179284276774	0.0276925514142073	348.714702621226	yes	no
M3	C6	R2	lambda	800	21	57	39.7468445298068	0.570335651585345	418.226844529807	no	yes
M3	C6	R2	kappa	800	21	57	44.5130505949079	0.366409778443202	422.993050594908	no	yes
M3	C6	R2	delta	800	21	57	53.3528157042397	0.112517559222236	431.83281570424	yes	no
M3	C7	R2	lambda	800	21	57	64.4156313266547	0.0146214368882829	442.895631326655	no	no
M3	C7	R2	kappa	800	21	57	62.4886350323184	0.0216935982043688	440.968635032318	no	no
M3	C7	R2	delta	800	21	57	62.7407652150298	0.0206200570887752	441.22076521503	yes	no
M3	C8	R2	lambda	800	15	63	31.5683528496156	0.387866991022586	581.989405481195	no	yes
M3	C8	R2	kappa	800	15	63	35.6610726931041	0.219382989282597	586.082125324683	no	yes
M3	C8	R2	delta	800	15	63	38.053879586487	0.148371058771086	588.474932218066	yes	no
M8	C0	R1	lambda	800	42	36	289.747286825417	0	419.660330303678	no	no
M8	C0	R1	kappa	800	42	36	262.241352816725	0	392.154396294986	no	no
M8	C0	R1	delta	800	42	36	360.402266769017	0	490.315310247278	yes	no
M8	C1	R1	lambda	800	41	37	255.261444720543	0	391.750333609432	no	no
M8	C1	R1	kappa	800	41	37	227.145652145719	1.4432899320127e-15	363.634541034607	no	no
M8	C1	R1	delta	800	41	37	318.361361398838	0	454.850250287727	yes	no
M8	C2	R1	lambda	800	40	38	242.317192310057	0	385.680828673694	no	no
M8	C2	R1	kappa	800	40	38	225.838140773099	7.7715611723761e-16	369.201777136735	no	no
M8	C2	R1	delta	800	40	38	318.05850260487	0	461.422138968506	yes	no
M8	C3	R1	lambda	800	40	38	261.260480459566	0	404.624116823202	no	no
M8	C3	R1	kappa	800	40	38	229.103899967719	2.22044604925031e-16	372.467536331355	no	no
M8	C3	R1	delta	800	40	38	317.224387110903	0	460.588023474539	yes	no
M8	C4	R1	lambda	800	39	39	247.659763253224	0	398.217902788108	no	no
M8	C4	R1	kappa	800	39	39	228.582616383615	1.11022302462516e-16	379.140755918499	no	no
M8	C4	R1	delta	800	39	39	317.89873264995	0	468.456872184833	yes	no
M8	C5	R1	lambda	800	36	42	175.044124734917	1.46602952000308e-10	349.344124734917	no	no
M8	C5	R1	kappa	800	36	42	151.048518013236	1.51688038019238e-07	325.348518013236	no	no
M8	C5	R1	delta	800	36	42	218.252302308762	1.11022302462516e-16	392.552302308762	yes	no
M8	C6	R1	lambda	800	30	48	116.871939635329	1.56242621704994e-05	351.224880811799	no	no
M8	C6	R1	kappa	800	30	48	126.077306863683	1.32612818393163e-06	360.430248040153	no	no
M8	C6	R1	delta	800	30	48	179.345713730787	7.99360577730113e-14	413.698654907257	yes	no
M8	C7	R1	lambda	800	30	48	170.898250941173	1.37789779586228e-12	405.251192117643	no	no
M8	C7	R1	kappa	800	30	48	144.165211968626	6.96174506931158e-09	378.518153145097	no	no
M8	C7	R1	delta	800	30	48	208.74751219058	0	443.100453367051	yes	no
M8	C8	R1	lambda	800	24	54	108.331083887891	1.47965514951665e-06	428.473941030748	no	no
M8	C8	R1	kappa	800	24	54	116.08665506813	1.43762828530569e-07	436.229512210987	no	no
M8	C8	R1	delta	800	24	54	167.931671958755	3.21964677141295e-15	488.074529101612	yes	no
M8	C0	R2	lambda	800	32	46	133.950474205948	7.27546013767899e-07	346.061585317059	no	no
M8	C0	R2	kappa	800	32	46	121.358764878572	2.01245250324167e-05	333.469875989683	no	no
M8	C0	R2	delta	800	32	46	128.310275183353	3.33181402534244e-06	340.421386294464	yes	no
M8	C1	R2	lambda	800	31	47	111.265964510124	0.00012439888519844	334.18025022441	no	no
M8	C1	R2	kappa	800	31	47	97.4708951536265	0.00270454369020401	320.385180867912	no	no
M8	C1	R2	delta	800	31	47	111.297896600987	0.000123450873486197	334.212182315273	yes	no
M8	C2	R2	lambda	800	30	48	104.678297644623	0.000316361461119796	339.031238821093	no	no
M8	C2	R2	kappa	800	30	48	98.9774884946607	0.00114842666389403	333.330429671131	no	no
M8	C2	R2	delta	800	30	48	110.487787761582	7.85444212202391e-05	344.840728938052	yes	no
M8	C3	R2	lambda	800	30	48	111.633280624251	5.91535990029923e-05	345.986221800721	no	no
M8	C3	R2	kappa	800	30	48	100.940170455696	0.000743567897592445	335.293111632167	no	no
M8	C3	R2	delta	800	30	48	108.373722816812	0.000131558933744835	342.726663993282	yes	no
M8	C4	R2	lambda	800	29	49	109.806597431931	4.73862848319184e-05	356.291445916779	no	no
M8	C4	R2	kappa	800	29	49	100.366513246983	0.000469020431899558	346.851361731831	no	no
M8	C4	R2	delta	800	29	49	107.756276800344	7.9304804742053e-05	354.241125285192	yes	no
M8	C5	R2	lambda	800	26	52	73.8846465988893	0.0246619258874428	361.617979932223	no	no
M8	C5	R2	kappa	800	26	52	62.646131992321	0.148117645409508	350.379465325654	no	yes
M8	C5	R2	delta	800	26	52	73.17955728545	0.0280165102831792	360.912890618783	yes	no
M8	C6	R2	lambda	800	20	58	41.0758185737612	0.423214450358137	442.242485240428	no	yes
M8	C6	R2	kappa	800	20	58	40.0477012217295	0.468139762631395	441.214367888396	no	yes
M8	C6	R2	delta	800	20	58	50.9144445620123	0.115607764797236	452.081111228679	yes	no
M8	C7	R2	lambda	800	20	58	65.7446053706136	0.00631915759590773	466.91127203728	no	no
M8	C7	R2	kappa	800	20	58	58.0232856591419	0.032483125511475	459.189952325809	no	no
M8	C7	R2	delta	800	20	58	60.3023940728025	0.0205585437335797	461.469060739469	yes	no
M8	C8	R2	lambda	800	14	64	32.8973268935745	0.239545794048089	623.119549115797	no	yes
M8	C8	R2	kappa	800	14	64	31.1957233199276	0.30845829487498	621.41794554215	no	yes
M8	C8	R2	delta	800	14	64	35.6155084442596	0.152652169855235	625.837730666482	yes	no
M12	C0	R1	lambda	800	41	37	287.275753191519	0	423.764642080408	no	no
M12	C0	R1	kappa	800	41	37	260.699552125495	0	397.188441014384	no	no
M12	C0	R1	delta	800	41	37	357.705587769531	0	494.19447665842	yes	no
M12	C1	R1	lambda	800	40	38	252.789911086645	0	396.153547450281	no	no
M12	C1	R1	kappa	800	40	38	225.603851454488	8.88178419700125e-16	368.967487818125	no	no
M12	C1	R1	delta	800	40	38	315.664682399352	0	459.028318762988	yes	no
M12	C2	R1	lambda	800	39	39	239.84565867617	0	390.403798211054	no	no
M12	C2	R1	kappa	800	39	39	224.296340081871	4.44089209850063e-16	374.854479616754	no	no
M12	C2	R1	delta	800	39	39	315.361823605384	0	465.919963140268	yes	no
M12	C3	R1	lambda	800	39	39	258.788946825672	0	409.347086360556	no	no
M12	C3	R1	kappa	800	39	39	227.562099276493	1.11022302462516e-16	378.120238811377	no	no
M12	C3	R1	delta	800	39	39	314.527708111417	0	465.0858476463	yes	no
M12	C4	R1	lambda	800	38	40	245.18822961933	0	403.283467714568	no	no
M12	C4	R1	kappa	800	38	40	227.040815692389	1.11022302462516e-16	385.136053787627	no	no
M12	C4	R1	delta	800	38	40	315.202053650463	0	473.297291745702	yes	no
M12	C5	R1	lambda	800	35	43	172.572591101019	1.23220766923282e-10	355.59823212666	no	no
M12	C5	R1	kappa	800	35	43	149.506717322005	1.05596261623653e-07	332.532358347646	no	no
M12	C5	R1	delta	800	35	43	215.555623309276	1.11022302462516e-16	398.581264334917	yes	no
M12	C6	R1	lambda	800	29	49	114.400406001442	1.44787144681358e-05	360.88525448629	no	no
M12	C6	R1	kappa	800	29	49	124.535506172455	9.17764935270959e-07	371.020354657303	no	no
M12	C6	R1	delta	800	29	49	176.649034731301	6.45039577307216e-14	423.133883216149	yes	no
M12	C7	R1	lambda	800	29	49	168.426717307279	1.05926378779486e-12	414.911565792127	no	no
M12	C7	R1	kappa	800	29	49	142.623411277401	4.4119508046947e-09	389.108259762249	no	no
M12	C7	R1	delta	800	29	49	206.050833191094	0	452.535681675942	yes	no
M12	C8	R1	lambda	800	23	55	105.859550253997	1.28197006377118e-06	444.007698402145	no	no
M12	C8	R1	kappa	800	23	55	114.544854376905	9.00394674374638e-08	452.693002525053	no	no
M12	C8	R1	delta	800	23	55	165.234992959269	2.33146835171283e-15	503.383141107417	yes	no
M12	C0	R2	lambda	800	31	47	131.47894057205	6.55084724354715e-07	354.393226286336	no	no
M12	C0	R2	kappa	800	31	47	119.816964187342	1.48577572285369e-05	342.731249901627	no	no
M12	C0	R2	delta	800	31	47	125.613596183867	3.24437911014552e-06	348.527881898152	yes	no
M12	C1	R2	lambda	800	30	48	108.794430876226	0.000118818228258544	343.147372052697	no	no
M12	C1	R2	kappa	800	30	48	95.9290944623962	0.0022110163583785	330.282035638867	no	no
M12	C1	R2	delta	800	30	48	108.601217601501	0.000124514692838251	342.954158777971	yes	no
M12	C2	R2	lambda	800	29	49	102.206764010736	0.00030492265062787	348.691612495584	no	no
M12	C2	R2	kappa	800	29	49	97.4356878034328	0.000915031317570536	343.920536288281	no	no
M12	C2	R2	delta	800	29	49	107.791108762096	7.86200015030492e-05	354.275957246944	yes	no
M12	C3	R2	lambda	800	29	49	109.161746990357	5.57718264920792e-05	355.646595475205	no	no
M12	C3	R2	kappa	800	29	49	99.3983697644708	0.000586293717389497	345.883218249319	no	no
M12	C3	R2	delta	800	29	49	105.677043817326	0.00013243980833022	352.161892302174	yes	no
M12	C4	R2	lambda	800	28	50	107.335063798037	4.43762318229624e-05	366.710063798037	no	no
M12	C4	R2	kappa	800	28	50	98.8247125557574	0.00036383185217137	358.199712555757	no	no
M12	C4	R2	delta	800	28	50	105.059597800858	7.9151843927816e-05	364.434597800858	yes	no
M12	C5	R2	lambda	800	25	53	71.4131129649914	0.0250327320057531	374.792423309819	no	no
M12	C5	R2	kappa	800	25	53	61.1043313010907	0.135003144504499	364.483641645918	no	yes
M12	C5	R2	delta	800	25	53	70.4828782859638	0.0296765302500629	373.862188630791	yes	no
M12	C6	R2	lambda	800	19	59	38.6042849398744	0.442190307631152	464.430371896396	no	yes
M12	C6	R2	kappa	800	19	59	38.5059005305015	0.446599438009763	464.331987487023	no	yes
M12	C6	R2	delta	800	19	59	48.2177655625262	0.123858635647185	474.043852519048	yes	no
M12	C7	R2	lambda	800	19	59	63.2730717367198	0.00618204860584937	489.099158693242	no	no
M12	C7	R2	kappa	800	19	59	56.4814849679164	0.0272098887481412	482.307571924438	no	no
M12	C7	R2	delta	800	19	59	57.6057150733163	0.0215805200577109	483.431802029838	yes	no
M12	C8	R2	lambda	800	13	65	30.4257932596807	0.250347700034306	665.131675612622	no	yes
M12	C8	R2	kappa	800	13	65	29.653922628702	0.282195935370742	664.359804981643	no	yes
M12	C8	R2	delta	800	13	65	32.9188294447735	0.164465968075574	667.624711797715	yes	no
M3	C0	R1	lambda	801	43	35	282.580876327439	0	406.197897604035	no	no
M3	C0	R1	kappa	801	43	35	220.513624263926	8.99280649946377e-14	344.130645540521	no	no
M3	C0	R1	delta	801	43	35	187.730187288163	1.52656731700063e-09	311.347208564759	yes	no
M3	C1	R1	lambda	801	42	36	257.494475537644	0	387.407519015905	no	no
M3	C1	R1	kappa	801	42	36	208.989693283354	1.2276846206305e-12	338.902736761615	no	no
M3	C1	R1	delta	801	42	36	173.391197100308	3.56705744941621e-08	303.304240578569	yes	no
M3	C2	R1	lambda	801	41	37	240.234123997	0	376.723012885889	no	no
M3	C2	R1	kappa	801	41	37	204.791889300643	1.74005254649501e-12	341.280778189532	no	no
M3	C2	R1	delta	801	41	37	172.392315739129	2.17137428037972e-08	308.881204628018	yes	no
M3	C3	R1	lambda	801	41	37	260.454322216834	0	396.943211105723	no	no
M3	C3	R1	kappa	801	41	37	209.368614400017	4.21662704752634e-13	345.857503288906	no	no
M3	C3	R1	delta	801	41	37	172.531772041832	2.09033935716363e-08	309.020660930721	yes	no
M3	C4	R1	lambda	801	40	38	247.407607377372	0	390.771243741008	no	no
M3	C4	R1	kappa	801	40	38	208.940648083184	1.81743509131138e-13	352.30428444682	no	no
M3	C4	R1	delta	801	40	38	172.985702461302	8.36909519463802e-09	316.349338824939	yes	no
M3	C5	R1	lambda	801	37	41	178.572931834068	1.25930932348695e-10	344.572931834068	no	no
M3	C5	R1	kappa	801	37	41	145.78555954996	1.30191505676169e-06	311.78555954996	no	no
M3	C5	R1	delta	801	37	41	126.309599448137	0.000146153661506609	292.309599448137	yes	no
M3	C6	R1	lambda	801	31	47	116.833544280588	3.17168215453467e-05	339.747829994873	no	no
M3	C6	R1	kappa	801	31	47	118.389975090823	2.14005190153355e-05	341.304260805108	no	no
M3	C6	R1	delta	801	31	47	104.004497673082	0.000666945600862445	326.918783387367	yes	no
M3	C7	R1	lambda	801	31	47	168.969826800371	7.49456052773212e-12	391.884112514657	no	no
M3	C7	R1	kappa	801	31	47	134.706884325985	2.65122978904131e-07	357.621170040271	no	no
M3	C7	R1	delta	801	31	47	113.714717144949	6.87476192650083e-05	336.629002859235	yes	no
M3	C8	R1	lambda	801	25	53	108.931230095374	2.90004184433368e-06	412.310540440202	no	no
M3	C8	R1	kappa	801	25	53	107.473141205152	4.39311515842977e-06	410.852451549979	no	no
M3	C8	R1	delta	801	25	53	90.588911420863	0.000388907762719604	393.968221765691	yes	no
M3	C0	R2	lambda	801	33	45	127.315382148066	8.8711698170707e-06	329.207274039958	no	no
M3	C0	R2	kappa	801	33	45	122.026171731657	3.34324191401114e-05	323.918063623549	no	no
M3	C0	R2	delta	801	33	45	120.838244244798	4.47047947663703e-05	322.73013613669	yes	no
M3	C1	R2	lambda	801	32	46	111.449518168482	0.00022173087937738	323.560629279593	no	no
M3	C1	R2	kappa	801	32	46	109.340578309481	0.000359513162545344	321.451689420592	no	no
M3	C1	R2	delta	801	32	46	110.412835291767	0.000281547793490766	322.523946402878	yes	no
M3	C2	R2	lambda	801	31	47	102.073514683961	0.00102041324860325	324.987800398247	no	no
M3	C2	R2	kappa	801	31	47	106.201683309149	0.000406527868424988	329.115969023435	no	no
M3	C2	R2	delta	801	31	47	109.782048676031	0.000177063178223191	332.696334390316	yes	no
M3	C3	R2	lambda	801	31	47	109.652210036196	0.000182574935405633	332.566495750481	no	no
M3	C3	R2	kappa	801	31	47	109.211335081409	0.000202545558327771	332.125620795695	no	no
M3	C3	R2	delta	801	31	47	108.617704359278	0.000232767179587312	331.531990073564	yes	no
M3	C4	R2	lambda	801	30	48	107.908821155912	0.000147165119713244	342.261762332382	no	no
M3	C4	R2	kappa	801	30	48	108.545997445161	0.000126190431393169	342.898938621631	no	no
M3	C4	R2	delta	801	30	48	108.184925497136	0.0001376944960364	342.537866673607	yes	no
M3	C5	R2	lambda	801	27	51	74.0175955453929	0.036590598631747	347.114369738941	no	no
M3	C5	R2	kappa	801	27	51	71.5650534548222	0.0550196714501178	344.66182764837	no	yes
M3	C5	R2	delta	801	27	51	74.7900090561654	0.0320248930054594	347.886783249714	yes	no
M3	C6	R2	lambda	801	21	57	39.7088636653037	0.572021887085178	418.188863665304	no	yes
M3	C6	R2	kappa	801	21	57	46.5276461703472	0.291336119444508	425.007646170347	no	yes
M3	C6	R2	delta	801	21	57	51.0586736388209	0.159452681972209	429.538673638821	yes	no
M3	C7	R2	lambda	801	21	57	63.3538057317561	0.018206201131969	441.833805731756	no	no
M3	C7	R2	kappa	801	21	57	60.9515560537556	0.0293888479878439	439.431556053756	no	no
M3	C7	R2	delta	801	21	57	62.3249285772156	0.0224172000744778	440.804928577216	yes	no
M3	C8	R2	lambda	801	15	63	31.5695763412822	0.387808609704012	581.990628972861	no	yes
M3	C8	R2	kappa	801	15	63	36.1623100097677	0.202811243781142	586.583362641347	no	yes
M3	C8	R2	delta	801	15	63	36.3614089643403	0.196482017619273	586.782461595919	yes	no
M8	C0	R1	lambda	801	42	36	283.909850379517	0	413.822893857778	no	no
M8	C0	R1	kappa	801	42	36	216.037808731374	1.38222766565832e-13	345.950852209635	no	no
M8	C0	R1	delta	801	42	36	186.641947944175	9.14475939417514e-10	316.554991422436	yes	no
M8	C1	R1	lambda	801	41	37	258.823449589722	0	395.312338478611	no	no
M8	C1	R1	kappa	801	41	37	204.513877750808	1.89537274764007e-12	341.002766639697	no	no
M8	C1	R1	delta	801	41	37	172.30295775632	2.22491302048766e-08	308.791846645209	yes	no
M8	C2	R1	lambda	801	40	38	241.563098049072	0	384.926734412709	no	no
M8	C2	R1	kappa	801	40	38	200.316073768103	2.68551847426579e-12	343.679710131739	no	no
M8	C2	R1	delta	801	40	38	171.304076395141	1.33554100001376e-08	314.667712758777	yes	no
M8	C3	R1	lambda	801	40	38	261.783296268925	0	405.146932632562	no	no
M8	C3	R1	kappa	801	40	38	204.892798867463	6.48592290986016e-13	348.2564352311	no	no
M8	C3	R1	delta	801	40	38	171.443532697844	1.28493953255315e-08	314.80716906148	yes	no
M8	C4	R1	lambda	801	39	39	248.736581429463	0	399.294720964347	no	no
M8	C4	R1	kappa	801	39	39	204.46483255063	2.78554956878452e-13	355.022972085514	no	no
M8	C4	R1	delta	801	39	39	171.897463117314	5.03879760138659e-09	322.455602652198	yes	no
M8	C5	R1	lambda	801	36	42	179.901905886146	3.31177307799635e-11	354.201905886146	no	no
M8	C5	R1	kappa	801	36	42	141.309744017414	2.02779100366701e-06	315.609744017414	no	no
M8	C5	R1	delta	801	36	42	125.221360104149	0.000103627687785046	299.521360104149	yes	no
M8	C6	R1	lambda	801	30	48	118.16251833266	1.1161374652624e-05	352.51545950913	no	no
M8	C6	R1	kappa	801	30	48	113.914159558283	3.33600288816571e-05	348.267100734753	no	no
M8	C6	R1	delta	801	30	48	102.916258329094	0.000475309866692086	337.269199505565	yes	no
M8	C7	R1	lambda	801	30	48	170.298800852463	1.68220992691204e-12	404.651742028933	no	no
M8	C7	R1	kappa	801	30	48	130.231068793431	4.15180811952354e-07	364.584009969902	no	no
M8	C7	R1	delta	801	30	48	112.626477800961	4.61572799641541e-05	346.979418977432	yes	no
M8	C8	R1	lambda	801	24	54	110.260204147466	8.36576988794135e-07	430.403061290323	no	no
M8	C8	R1	kappa	801	24	54	102.997325672598	6.90731270891476e-06	423.140182815455	no	no
M8	C8	R1	delta	801	24	54	89.5006720768751	0.000260954759242482	409.643529219732	yes	no
M8	C0	R2	lambda	801	32	46	128.644356200144	3.04924340899237e-06	340.755467311255	no	no
M8	C0	R2	kappa	801	32	46	117.550356199106	5.1842507959865e-05	329.661467310217	no	no
M8	C0	R2	delta	801	32	46	119.75000490081	3.01196705329021e-05	331.861116011921	yes	no
M8	C1	R2	lambda	801	31	47	112.77849222056	8.63753859785543e-05	335.692777934845	no	no
M8	C1	R2	kappa	801	31	47	104.864762776935	0.000550195951338761	327.77904849122	no	no
M8	C1	R2	delta	801	31	47	109.324595947779	0.000197223867676288	332.238881662065	yes	no
M8	C2	R2	lambda	801	30	48	103.402488736033	0.000425124679269584	337.755429912504	no	no
M8	C2	R2	kappa	801	30	48	101.725867776609	0.00062309522664894	336.07880895308	no	no
M8	C2	R2	delta	801	30	48	108.693809332043	0.000121752794281393	343.046750508513	yes	no
M8	C3	R2	lambda	801	30	48	110.981184088287	6.95388273662667e-05	345.334125264758	no	no
M8	C3	R2	kappa	801	30	48	104.735519548855	0.000312167785020412	339.088460725326	no	no
M8	C3	R2	delta	801	30	48	107.52946501529	0.000161203587028091	341.882406191761	yes	no
M8	C4	R2	lambda	801	29	49	109.237795208003	5.47129051901019e-05	355.722643692852	no	no
M8	C4	R2	kappa	801	29	49	104.070181912607	0.000195538577900778	350.555030397455	no	no
M8	C4	R2	delta	801	29	49	107.096686153148	9.34122834833628e-05	353.581534637997	yes	no
M8	C5	R2	lambda	801	26	52	75.3465695974711	0.018820144966884	363.079902930804	no	no
M8	C5	R2	kappa	801	26	52	67.0892379222758	0.0777020024788604	354.822571255609	no	yes
M8	C5	R2	delta	801	26	52	73.7017697121775	0.0254959228025514	361.435103045511	yes	no
M8	C6	R2	lambda	801	20	58	41.0378377173759	0.424846808718115	442.204504384043	no	yes
M8	C6	R2	kappa	801	20	58	42.0518306378072	0.382125270470008	443.218497304474	no	yes
M8	C6	R2	delta	801	20	58	49.970434294833	0.134189914504961	451.1371009615	yes	no
M8	C7	R2	lambda	801	20	58	64.6827797838477	0.00802767263117699	465.849446450514	no	no
M8	C7	R2	kappa	801	20	58	56.4757405212019	0.0437294703378399	457.642407187869	no	no
M8	C7	R2	delta	801	20	58	61.2366892332278	0.016933131481895	462.403355899895	yes	no
M8	C8	R2	lambda	801	14	64	32.8985503933738	0.239500253321119	623.120772615596	no	yes
M8	C8	R2	kappa	801	14	64	31.6864944772139	0.28745554557152	621.908716699436	no	yes
M8	C8	R2	delta	801	14	64	35.2731696203525	0.162054611160994	625.495391842575	yes	no
M12	C0	R1	lambda	801	41	37	281.438316737473	0	417.927205626361	no	no
M12	C0	R1	kappa	801	41	37	214.681373656346	7.94919685631612e-14	351.170262545234	no	no
M12	C0	R1	delta	801	41	37	183.525882109652	9.67187330225272e-10	320.01477099854	yes	no
M12	C1	R1	lambda	801	40	38	256.351915947678	0	399.715552311315	no	no
M12	C1	R1	kappa	801	40	38	203.157442675779	1.11410880521134e-12	346.521079039415	no	no
M12	C1	R1	delta	801	40	38	169.186891921797	2.39336127583201e-08	312.550528285433	yes	no
M12	C2	R1	lambda	801	39	39	239.091564407034	0	389.649703941918	no	no
M12	C2	R1	kappa	801	39	39	198.959638693068	1.57307500359138e-12	349.517778227951	no	no
M12	C2	R1	delta	801	39	39	168.188010560617	1.42868946673147e-08	318.746150095501	yes	no
M12	C3	R1	lambda	801	39	39	259.311762626869	0	409.869902161753	no	no
M12	C3	R1	kappa	801	39	39	203.536363792439	3.73701070088828e-13	354.094503327323	no	no
M12	C3	R1	delta	801	39	39	168.327466863321	1.37422391244257e-08	318.885606398204	yes	no
M12	C4	R1	lambda	801	38	40	246.265047787407	0	404.360285882645	no	no
M12	C4	R1	kappa	801	38	40	203.108397475605	1.57651669496772e-13	361.203635570843	no	no
M12	C4	R1	delta	801	38	40	168.781397282791	5.34217392544889e-09	326.876635378029	yes	no
M12	C5	R1	lambda	801	35	43	177.430372244102	2.7447155659388e-11	360.456013269743	no	no
M12	C5	R1	kappa	801	35	43	139.953308942385	1.40101766255007e-06	322.978949968026	no	no
M12	C5	R1	delta	801	35	43	122.105294269625	0.00011619880863134	305.130935295266	yes	no
M12	C6	R1	lambda	801	29	49	115.690984690622	1.02984101555403e-05	362.17583317547	no	no
M12	C6	R1	kappa	801	29	49	112.557724483248	2.34161686972767e-05	359.042572968096	no	no
M12	C6	R1	delta	801	29	49	99.8001924945704	0.000534578289406062	346.285040979419	yes	no
M12	C7	R1	lambda	801	29	49	167.827267210407	1.29585231434248e-12	414.312115695255	no	no
M12	C7	R1	kappa	801	29	49	128.874633718406	2.66811937543743e-07	375.359482203255	no	no
M12	C7	R1	delta	801	29	49	109.510411966438	5.10742564857614e-05	355.995260451286	yes	no
M12	C8	R1	lambda	801	23	55	107.78867050541	7.18666686827518e-07	445.936818653558	no	no
M12	C8	R1	kappa	801	23	55	101.640890597573	4.43764625235321e-06	439.789038745721	no	no
M12	C8	R1	delta	801	23	55	86.3846062423516	0.000289312961833321	424.5327543905	yes	no
M12	C0	R2	lambda	801	31	47	126.1728225581	2.79243931788908e-06	349.087108272385	no	no
M12	C0	R2	kappa	801	31	47	116.193921124078	3.72303686256847e-05	339.108206838363	no	no
M12	C0	R2	delta	801	31	47	116.633939066287	3.33465122324128e-05	339.548224780573	yes	no
M12	C1	R2	lambda	801	30	48	110.306958578516	8.21186323801681e-05	344.659899754986	no	no
M12	C1	R2	kappa	801	30	48	103.508327701906	0.000414891691912667	337.861268878376	no	no
M12	C1	R2	delta	801	30	48	106.208530113256	0.000220825237253863	340.561471289726	yes	no
M12	C2	R2	lambda	801	29	49	100.930955093995	0.000411355191070495	347.415803578844	no	no
M12	C2	R2	kappa	801	29	49	100.369432701574	0.00046870323647441	346.854281186422	no	no
M12	C2	R2	delta	801	29	49	105.577743497519	0.000135690651613007	352.062591982368	yes	no
M12	C3	R2	lambda	801	29	49	108.509650446231	6.57021392521662e-05	354.99449893108	no	no
M12	C3	R2	kappa	801	29	49	103.379084473831	0.000230786936090022	349.863932958679	no	no
M12	C3	R2	delta	801	29	49	104.413399180767	0.000180013921003752	350.898247665615	yes	no
M12	C4	R2	lambda	801	28	50	106.766261565947	5.13367390373443e-05	366.141261565947	no	no
M12	C4	R2	kappa	801	28	50	102.713746837582	0.000142010140072535	362.088746837582	no	no
M12	C4	R2	delta	801	28	50	103.980620318625	0.000103727778023033	363.355620318625	yes	no
M12	C5	R2	lambda	801	25	53	72.875035955427	0.0190306518023062	376.254346300255	no	no
M12	C5	R2	kappa	801	25	53	65.732802847247	0.0670233278705357	369.112113192075	no	yes
M12	C5	R2	delta	801	25	53	70.585703877654	0.0291283413323885	373.965014222482	yes	no
M12	C6	R2	lambda	801	19	59	38.5663040753378	0.443890727330828	464.39239103186	no	yes
M12	C6	R2	kappa	801	19	59	40.695395562772	0.352608448348727	466.521482519294	no	yes
M12	C6	R2	delta	801	19	59	46.8543684603095	0.153577413529675	472.680455416831	yes	no
M12	C7	R2	lambda	801	19	59	62.2112461417919	0.00789111340806392	488.037333098314	no	no
M12	C7	R2	kappa	801	19	59	55.1193054461773	0.0357557208941059	480.945392402699	no	no
M12	C7	R2	delta	801	19	59	58.1206233987043	0.019370599074541	483.946710355226	yes	no
M12	C8	R2	lambda	801	13	65	30.427016751318	0.250299185496218	665.132899104259	no	yes
M12	C8	R2	kappa	801	13	65	30.3300594021893	0.254163212952101	665.035941755131	no	yes
M12	C8	R2	delta	801	13	65	32.157103785829	0.187977913445945	666.86298613877	yes	no
M3	C0	R1	lambda	802	43	35	284.843315561295	0	408.460336837891	no	no
M3	C0	R1	kappa	802	43	35	222.630992984983	4.6296300126869e-14	346.248014261579	no	no
M3	C0	R1	delta	802	43	35	191.627641077146	5.07619279943583e-10	315.244662353742	yes	no
M3	C1	R1	lambda	802	42	36	256.019292647546	0	385.932336125807	no	no
M3	C1	R1	kappa	802	42	36	208.95534927461	1.24067423001861e-12	338.868392752871	no	no
M3	C1	R1	delta	802	42	36	175.272232298774	2.14838047352117e-08	305.185275777035	yes	no
M3	C2	R1	lambda	802	41	37	237.706725330653	0	374.195614219542	no	no
M3	C2	R1	kappa	802	41	37	204.488027489055	1.91047178077497e-12	340.976916377944	no	no
M3	C2	R1	delta	802	41	37	173.503318129699	1.60267342730336e-08	309.992207018588	yes	no
M3	C3	R1	lambda	802	41	37	255.080107979072	0	391.568996867961	yes	no
M3	C3	R1	kappa	802	41	37	206.398567934005	1.06015196621456e-12	342.887456822893	no	no
M3	C3	R1	delta	802	41	37	174.689137950264	1.15699078095943e-08	311.178026839153	yes	no
M3	C4	R1	lambda	802	40	38	242.336898860406	0	385.700535224042	yes	no
M3	C4	R1	kappa	802	40	38	205.343274603229	5.63327162694804e-13	348.706910966866	no	no
M3	C4	R1	delta	802	40	38	173.972356285935	6.35151886640983e-09	317.335992649572	yes	no
M3	C5	R1	lambda	802	37	41	183.318063677226	2.96928037712973e-11	349.318063677226	no	no
M3	C5	R1	kappa	802	37	41	147.866820293274	7.56594541129196e-07	313.866820293274	no	no
M3	C5	R1	delta	802	37	41	128.04197820796	9.8825774752731e-05	294.04197820796	yes	no
M3	C6	R1	lambda	802	31	47	117.068500775679	2.98971903490708e-05	339.982786489965	no	no
M3	C6	R1	kappa	802	31	47	120.732418850431	1.17325612172259e-05	343.646704564716	no	no
M3	C6	R1	delta	802	31	47	105.338693490358	0.000494471423657994	328.252979204643	yes	no
M3	C7	R1	lambda	802	31	47	171.835396942773	2.93653990013354e-12	394.749682657059	no	no
M3	C7	R1	kappa	802	31	47	135.773713255667	1.95909714451048e-07	358.687998969953	no	no
M3	C7	R1	delta	802	31	47	117.741404153949	2.52277424650504e-05	340.655689868235	yes	no
M3	C8	R1	lambda	802	25	53	108.297944929773	3.47502039887981e-06	411.677255274601	yes	no
M3	C8	R1	kappa	802	25	53	108.979449292199	2.86028785900783e-06	412.358759637026	no	no
M3	C8	R1	delta	802	25	53	94.5371739373336	0.000144535364767329	397.916484282161	yes	no
M3	C0	R2	lambda	802	33	45	129.457066884379	5.10835593015013e-06	331.348958776271	no	no
M3	C0	R2	kappa	802	33	45	124.920414642335	1.62826497920321e-05	326.812306534227	no	no
M3	C0	R2	delta	802	33	45	123.376978198863	2.39450748762415e-05	325.268870090755	yes	no
M3	C1	R2	lambda	802	32	46	114.990695995731	9.63157271314241e-05	327.101807106842	no	no
M3	C1	R2	kappa	802	32	46	112.652776673966	0.000167539954560314	324.763887785077	no	no
M3	C1	R2	delta	802	32	46	111.615699842708	0.00021335396108868	323.726810953819	yes	no
M3	C2	R2	lambda	802	31	47	105.130998217566	0.000518196152737294	328.045283931852	no	no
M3	C2	R2	kappa	802	31	47	108.529984572526	0.000237583994428192	331.444270286812	no	no
M3	C2	R2	delta	802	31	47	110.44901398676	0.000151176061769065	333.363299701045	yes	no
M3	C3	R2	lambda	802	31	47	110.480313896405	0.000150055183892439	333.394599610691	no	no
M3	C3	R2	kappa	802	31	47	109.759439578646	0.000178011329774241	332.673725292931	no	no
M3	C3	R2	delta	802	31	47	110.60722811248	0.000145591553341706	333.521513826766	yes	no
M3	C4	R2	lambda	802	30	48	108.265472125515	0.000135043953615521	342.618413301986	no	no
M3	C4	R2	kappa	802	30	48	108.816650046881	0.000118179456048861	343.169591223352	no	no
M3	C4	R2	delta	802	30	48	109.725393144907	9.4708407088917e-05	344.078334321378	yes	no
M3	C5	R2	lambda	802	27	51	76.4732277584412	0.0237679447810213	349.57000195199	no	no
M3	C5	R2	kappa	802	27	51	73.4217032000451	0.0404899637051173	346.518477393593	no	no
M3	C5	R2	delta	802	27	51	75.4921351699683	0.0283155909741161	348.588909363517	yes	no
M3	C6	R2	lambda	802	21	57	42.1079920172335	0.466298401085173	420.587992017233	no	yes
M3	C6	R2	kappa	802	21	57	48.7537209884964	0.219872143727667	427.233720988496	no	yes
M3	C6	R2	delta	802	21	57	51.8431725422135	0.141981231037917	430.323172542213	yes	no
M3	C7	R2	lambda	802	21	57	64.5243611948778	0.0142931359684745	443.004361194878	no	no
M3	C7	R2	kappa	802	21	57	61.8600209448705	0.0245913297376502	440.340020944871	no	no
M3	C7	R2	delta	802	21	57	65.0166477258549	0.0128889905014415	443.496647725855	yes	no
M3	C8	R2	lambda	802	15	63	33.0738313228975	0.319346886169775	583.494883954476	no	yes
M3	C8	R2	kappa	802	15	63	38.6816795994811	0.133021311777432	589.10273223106	no	yes
M3	C8	R2	delta	802	15	63	40.2841735793152	0.0994765987496617	590.705226210894	yes	no
M8	C0	R1	lambda	802	42	36	286.17228961187	0	416.085333090131	no	no
M8	C0	R1	kappa	802	42	36	217.114366108004	9.85878045867139e-14	347.027409586265	no	no
M8	C0	R1	delta	802	42	36	188.743983171841	5.01870101032864e-10	318.657026650102	yes	no
M8	C1	R1	lambda	802	41	37	257.348266698121	0	393.83715558701	no	no
M8	C1	R1	kappa	802	41	37	203.438722397623	2.6363355942749e-12	339.927611286512	no	no
M8	C1	R1	delta	802	41	37	172.388574393468	2.17359028553687e-08	308.877463282357	yes	no
M8	C2	R1	lambda	802	40	38	239.035699381218	0	382.399335744855	no	no
M8	C2	R1	kappa	802	40	38	198.971400612066	4.0618619578936e-12	342.335036975702	no	no
M8	C2	R1	delta	802	40	38	170.619660224393	1.61371936924226e-08	313.98329658803	yes	no
M8	C3	R1	lambda	802	40	38	256.409082029642	0	399.772718393279	yes	no
M8	C3	R1	kappa	802	40	38	200.881941057028	2.25519602992108e-12	344.245577420665	no	no
M8	C3	R1	delta	802	40	38	171.805480044958	1.16224126989195e-08	315.169116408595	yes	no
M8	C4	R1	lambda	802	39	39	243.665872910976	0	394.22401244586	yes	no
M8	C4	R1	kappa	802	39	39	199.826647726253	1.19981802271241e-12	350.384787261137	no	no
M8	C4	R1	delta	802	39	39	171.08869838063	6.333456203933e-09	321.646837915514	yes	no
M8	C5	R1	lambda	802	36	42	184.647037727801	7.56339435525888e-12	358.947037727801	no	no
M8	C5	R1	kappa	802	36	42	142.350193416287	1.54803153740168e-06	316.650193416287	no	no
M8	C5	R1	delta	802	36	42	125.158320302655	0.0001051363612804	299.458320302655	yes	no
M8	C6	R1	lambda	802	30	48	118.397474826245	1.04947759976826e-05	352.750416002715	no	no
M8	C6	R1	kappa	802	30	48	115.215791973441	2.39436423328243e-05	349.568733149912	no	no
M8	C6	R1	delta	802	30	48	102.455035585052	0.000528096176978687	336.807976761523	yes	no
M8	C7	R1	lambda	802	30	48	173.164370993343	6.46038778029379e-13	407.517312169814	no	no
M8	C7	R1	kappa	802	30	48	130.25708637869	4.12135241378841e-07	364.610027555161	no	no
M8	C7	R1	delta	802	30	48	114.857746248644	2.62397056143282e-05	349.210687425114	yes	no
M8	C8	R1	lambda	802	24	54	109.626918980343	1.00953834780704e-06	429.769776123201	yes	no
M8	C8	R1	kappa	802	24	54	103.462822415223	6.05143279930331e-06	423.60567955808	no	no
M8	C8	R1	delta	802	24	54	91.6535160320282	0.000150423792078413	411.796373174885	yes	no
M8	C0	R2	lambda	802	32	46	130.786040934953	1.71977282370506e-06	342.897152046064	no	no
M8	C0	R2	kappa	802	32	46	119.403787765356	3.28283673962648e-05	331.514898876467	no	no
M8	C0	R2	delta	802	32	46	120.493320293557	2.50154576506567e-05	332.604431404668	yes	no
M8	C1	R2	lambda	802	31	47	116.319670046306	3.60778751119506e-05	339.233955760591	no	no
M8	C1	R2	kappa	802	31	47	107.136149796978	0.000328191476318684	330.050435511264	no	no
M8	C1	R2	delta	802	31	47	108.732041937403	0.000226629054923655	331.646327651688	yes	no
M8	C2	R2	lambda	802	30	48	106.459972268132	0.000208049427673718	340.812913444602	no	no
M8	C2	R2	kappa	802	30	48	103.013357695537	0.0004648569616299	337.366298872008	no	no
M8	C2	R2	delta	802	30	48	107.565356081454	0.000159822172039803	341.918297257925	yes	no
M8	C3	R2	lambda	802	30	48	111.809287946976	5.66179089104279e-05	346.162229123446	no	no
M8	C3	R2	kappa	802	30	48	104.242812701669	0.000350089512318852	338.59575387814	no	no
M8	C3	R2	delta	802	30	48	107.723570207175	0.000153867051864709	342.076511383645	yes	no
M8	C4	R2	lambda	802	29	49	109.594446176085	5.00006098492767e-05	356.079294660934	no	no
M8	C4	R2	kappa	802	29	49	103.300023169905	0.000235187660974523	349.784871654753	no	no
M8	C4	R2	delta	802	29	49	106.841735239602	9.94892513779266e-05	353.32658372445	yes	no
M8	C5	R2	lambda	802	26	52	77.8022018090164	0.0117452299615024	365.53553514235	no	no
M8	C5	R2	kappa	802	26	52	67.9050763230577	0.0683773990255743	355.638409656391	no	yes
M8	C5	R2	delta	802	26	52	72.6084772646628	0.031022251255129	360.341810597996	yes	no
M8	C6	R2	lambda	802	20	58	43.4369660677989	0.327117972047401	444.603632734466	no	yes
M8	C6	R2	kappa	802	20	58	43.2370941115073	0.334789113783798	444.403760778174	no	yes
M8	C6	R2	delta	802	20	58	48.959514636908	0.15655662029431	450.126181303575	yes	no
M8	C7	R2	lambda	802	20	58	65.853335245448	0.00616471718408329	467.020001912115	no	no
M8	C7	R2	kappa	802	20	58	56.3433940678942	0.0448323928905764	457.510060734561	no	no
M8	C7	R2	delta	802	20	58	62.1329898205494	0.0140095192215288	463.299656487216	yes	no
M8	C8	R2	lambda	802	14	64	34.4028053734678	0.187924305886497	624.62502759569	no	yes
M8	C8	R2	kappa	802	14	64	33.1650527225048	0.229719893811672	623.387274944727	no	yes
M8	C8	R2	delta	802	14	64	37.4005156740098	0.110287735116845	627.622737896232	yes	no
M12	C0	R1	lambda	802	41	37	283.700755973561	0	420.18964486245	no	no
M12	C0	R1	kappa	802	41	37	215.948491210598	5.3179682879545e-14	352.437380099487	no	no
M12	C0	R1	delta	802	41	37	186.667059797775	3.91697785318001e-10	323.155948686664	yes	no
M12	C1	R1	lambda	802	40	38	254.876733059813	0	398.240369423449	no	no
M12	C1	R1	kappa	802	40	38	202.272847500217	1.46627154862244e-12	345.636483863854	no	no
M12	C1	R1	delta	802	40	38	170.311651019402	1.7568046017935e-08	313.675287383039	yes	no
M12	C2	R1	lambda	802	39	39	236.56416574292	0	387.122305277803	no	no
M12	C2	R1	kappa	802	39	39	197.805525714662	2.25341967308168e-12	348.363665249546	no	no
M12	C2	R1	delta	802	39	39	168.542736850328	1.29413424421188e-08	319.100876385211	yes	no
M12	C3	R1	lambda	802	39	39	253.937548391341	0	404.495687926225	yes	no
M12	C3	R1	kappa	802	39	39	199.716066159624	1.24200649764816e-12	350.274205694508	no	no
M12	C3	R1	delta	802	39	39	169.728556670893	9.2869240075899e-09	320.286696205776	yes	no
M12	C4	R1	lambda	802	38	40	241.194339272675	0	399.289577367913	yes	no
M12	C4	R1	kappa	802	38	40	198.660772828849	6.50257625522954e-13	356.756010924087	no	no
M12	C4	R1	delta	802	38	40	169.011775006564	5.0024056008624e-09	327.107013101802	yes	no
M12	C5	R1	lambda	802	35	43	182.175504089493	6.18305406874242e-12	365.201145115134	no	no
M12	C5	R1	kappa	802	35	43	141.184318518881	1.01204379909792e-06	324.209959544522	no	no
M12	C5	R1	delta	802	35	43	123.081396928589	9.26935975202881e-05	306.10703795423	yes	no
M12	C6	R1	lambda	802	29	49	115.925941187946	9.67570651067007e-06	362.410789672795	no	no
M12	C6	R1	kappa	802	29	49	114.049917076038	1.58733297170865e-05	360.534765560886	no	no
M12	C6	R1	delta	802	29	49	100.378112210986	0.000467761425583135	346.862960695835	yes	no
M12	C7	R1	lambda	802	29	49	170.692837355042	4.92828000631107e-13	417.177685839891	no	no
M12	C7	R1	kappa	802	29	49	129.091211481286	2.50657721911907e-07	375.576059966135	no	no
M12	C7	R1	delta	802	29	49	112.780822874578	2.21001179158131e-05	359.265671359427	yes	no
M12	C8	R1	lambda	802	23	55	107.155385342042	8.69677151627002e-07	445.30353349019	yes	no
M12	C8	R1	kappa	802	23	55	102.296947517818	3.66652949590485e-06	440.445095665967	no	no
M12	C8	R1	delta	802	23	55	89.5765926579623	0.000126273136939137	427.72474080611	yes	no
M12	C0	R2	lambda	802	31	47	128.314507296645	1.56425373720737e-06	351.228793010931	no	no
M12	C0	R2	kappa	802	31	47	118.23791286795	2.2243829228219e-05	341.152198582236	no	no
M12	C0	R2	delta	802	31	47	118.416396919491	2.12571847022502e-05	341.330682633777	yes	no
M12	C1	R2	lambda	802	30	48	113.848136407997	3.39228732171293e-05	348.201077584468	no	no
M12	C1	R2	kappa	802	30	48	105.970274899573	0.000233622612152207	340.323216076043	no	no
M12	C1	R2	delta	802	30	48	106.655118563337	0.000198625744587844	341.008059739808	yes	no
M12	C2	R2	lambda	802	29	49	103.988438629833	0.00019942124306449	350.473287114682	no	no
M12	C2	R2	kappa	802	29	49	101.847482798133	0.000331879305295768	348.332331282981	no	no
M12	C2	R2	delta	802	29	49	105.488432707388	0.000138679913854189	351.973281192237	yes	no
M12	C3	R2	lambda	802	29	49	109.337754308675	5.33505588208305e-05	355.822602793523	no	no
M12	C3	R2	kappa	802	29	49	103.076937804265	0.000248043053620139	349.561786289114	no	no
M12	C3	R2	delta	802	29	49	105.646646833109	0.000133426887184207	352.131495317958	yes	no
M12	C4	R2	lambda	802	28	50	107.122912537784	4.68583467684303e-05	366.497912537784	no	no
M12	C4	R2	kappa	802	28	50	102.134148272501	0.000163756760208078	361.509148272501	no	no
M12	C4	R2	delta	802	28	50	104.764811865536	8.52427144923951e-05	364.139811865536	yes	no
M12	C5	R2	lambda	802	25	53	75.330668170708	0.0117960388368817	378.709978515536	no	no
M12	C5	R2	kappa	802	25	53	66.7392014256522	0.0568408158100987	370.11851177048	no	yes
M12	C5	R2	delta	802	25	53	70.531553890597	0.0294159059818567	373.910864235425	yes	no
M12	C6	R2	lambda	802	19	59	40.9654324295003	0.341719176306034	466.791519386022	no	yes
M12	C6	R2	kappa	802	19	59	42.0712192141035	0.299026423167336	467.897306170625	no	yes
M12	C6	R2	delta	802	19	59	46.8825912628422	0.15291185875179	472.708678219364	yes	no
M12	C7	R2	lambda	802	19	59	63.381801607147	0.00602797680853451	489.207888563669	no	no
M12	C7	R2	kappa	802	19	59	55.1775191704901	0.0353470397446579	481.003606127012	no	no
M12	C7	R2	delta	802	19	59	60.0560664464836	0.0127748511252226	485.882153403005	yes	no
M12	C8	R2	lambda	802	13	65	31.9312717351668	0.195403772074212	666.637154088108	no	yes
M12	C8	R2	kappa	802	13	65	31.9991778251007	0.193148728607421	666.705060178042	no	yes
M12	C8	R2	delta	802	13	65	35.3235922999439	0.104827565819725	670.029474652885	yes	no
M3	C0	R1	lambda	803	43	35	274.50966808683	0	398.126689363426	no	no
M3	C0	R1	kappa	803	43	35	208.013605259948	4.16355838694926e-12	331.630626536543	no	no
M3	C0	R1	delta	803	43	35	176.988737633875	2.89673911524346e-08	300.605758910471	yes	no
M3	C1	R1	lambda	803	42	36	253.281568232688	0	383.194611710949	no	no
M3	C1	R1	kappa	803	42	36	203.165123339766	7.21600557085367e-12	333.078166818027	no	no
M3	C1	R1	delta	803	42	36	167.771078101811	1.57854031290761e-07	297.684121580072	yes	no
M3	C2	R1	lambda	803	41	37	233.239340372207	2.22044604925031e-16	369.728229261096	no	no
M3	C2	R1	kappa	803	41	37	200.10812171147	7.27706783720805e-12	336.597010600359	no	no
M3	C2	R1	delta	803	41	37	167.012246243464	9.23861925850034e-08	303.501135132353	yes	no
M3	C3	R1	lambda	803	41	37	252.833377323067	0	389.322266211956	no	no
M3	C3	R1	kappa	803	41	37	201.32131635811	5.03341812674307e-12	337.810205246999	no	no
M3	C3	R1	delta	803	41	37	165.089583170689	1.53559943538717e-07	301.578472059578	yes	no
M3	C4	R1	lambda	803	40	38	238.079893732982	0	381.443530096619	no	no
M3	C4	R1	kappa	803	40	38	201.002504602719	2.17270645919143e-12	344.366140966356	no	no
M3	C4	R1	delta	803	40	38	165.247980526221	6.97647255520906e-08	308.611616889857	yes	no
M3	C5	R1	lambda	803	37	41	182.279263779642	4.08219014147448e-11	348.279263779642	no	no
M3	C5	R1	kappa	803	37	41	145.662991069618	1.34391754091912e-06	311.662991069618	no	no
M3	C5	R1	delta	803	37	41	125.727831942609	0.000166449978352023	291.727831942609	yes	no
M3	C6	R1	lambda	803	31	47	124.211212409528	4.71462936491029e-06	347.125498123814	no	no
M3	C6	R1	kappa	803	31	47	120.454501653847	1.26067119812223e-05	343.368787368132	no	no
M3	C6	R1	delta	803	31	47	108.30722836123	0.000250248718258184	331.221514075516	yes	no
M3	C7	R1	lambda	803	31	47	173.010876498736	1.99484873064648e-12	395.925162213022	no	no
M3	C7	R1	kappa	803	31	47	135.062785095979	2.39717006134121e-07	357.977070810265	no	no
M3	C7	R1	delta	803	31	47	115.30107098144	4.65006142845725e-05	338.215356695726	yes	no
M3	C8	R1	lambda	803	25	53	115.4000899786	4.38478244491058e-07	418.779400323427	no	no
M3	C8	R1	kappa	803	25	53	109.633363918056	2.3709954465323e-06	413.012674262883	no	no
M3	C8	R1	delta	803	25	53	98.4766583230219	5.18479199476118e-05	401.85596866785	yes	no
M3	C0	R2	lambda	803	33	45	122.599975575188	2.90257212690603e-05	324.49186746708	no	no
M3	C0	R2	kappa	803	33	45	119.014488052011	6.94520937194465e-05	320.906379943903	no	no
M3	C0	R2	delta	803	33	45	118.631848779539	7.61121186688696e-05	320.523740671431	yes	no
M3	C1	R2	lambda	803	32	46	110.839154604376	0.000255284620870322	322.950265715487	no	no
M3	C1	R2	kappa	803	32	46	112.274972003674	0.000183013634399321	324.386083114785	no	no
M3	C1	R2	delta	803	32	46	110.408645410676	0.000281818303554227	322.519756521787	yes	no
M3	C2	R2	lambda	803	31	47	100.409118140757	0.00146102704303319	323.323403855043	no	no
M3	C2	R2	kappa	803	31	47	109.495262150873	0.000189457445326613	332.409547865158	no	no
M3	C2	R2	delta	803	31	47	109.81864527441	0.000175538701001399	332.732930988696	yes	no
M3	C3	R2	lambda	803	31	47	106.922208631154	0.00034473839400595	329.83649434544	no	no
M3	C3	R2	kappa	803	31	47	110.232086923644	0.000159168408129573	333.146372637929	no	no
M3	C3	R2	delta	803	31	47	107.318979457791	0.000314654928365465	330.233265172076	yes	no
M3	C4	R2	lambda	803	30	48	103.995822102725	0.000370718526636282	338.348763279195	no	no
M3	C4	R2	kappa	803	30	48	109.814931037289	9.26556719443861e-05	344.16787221376	no	no
M3	C4	R2	delta	803	30	48	106.583121832802	0.000202053806667712	340.936063009273	yes	no
M3	C5	R2	lambda	803	27	51	73.2422102169554	0.0417328205694292	346.338984410504	no	no
M3	C5	R2	kappa	803	27	51	74.151234558651	0.0357623095558441	347.248008752199	no	no
M3	C5	R2	delta	803	27	51	74.4551447117181	0.0339392227875939	347.551918905266	yes	no
M3	C6	R2	lambda	803	21	57	38.9893214567951	0.603887988196929	417.469321456795	no	yes
M3	C6	R2	kappa	803	21	57	50.3809170118171	0.175791990082193	428.860917011817	no	yes
M3	C6	R2	delta	803	21	57	54.1431999258497	0.0991452578424783	432.62319992585	yes	no
M3	C7	R2	lambda	803	21	57	61.70684281188	0.025347800268929	440.18684281188	no	no
M3	C7	R2	kappa	803	21	57	64.2467627363905	0.0151449180051693	442.72676273639	no	no
M3	C7	R2	delta	803	21	57	64.6428532465201	0.0139430001635136	443.12285324652	yes	no
M3	C8	R2	lambda	803	15	63	30.4930977632256	0.440620273677159	580.914150394805	no	yes
M3	C8	R2	kappa	803	15	63	40.7887630379725	0.0904689539651915	591.209815669552	no	yes
M3	C8	R2	delta	803	15	63	43.2571301656041	0.0556047367996587	593.678182797183	yes	no
M8	C0	R1	lambda	803	42	36	275.838642130058	0	405.751685608319	no	no
M8	C0	R1	kappa	803	42	36	203.085034524586	7.39230898716414e-12	332.998078002847	no	no
M8	C0	R1	delta	803	42	36	173.749600196989	3.23970884563707e-08	303.66264367525	yes	no
M8	C1	R1	lambda	803	41	37	254.610542275915	0	391.099431164804	no	no
M8	C1	R1	kappa	803	41	37	198.236552604409	1.28151933509457e-11	334.725441493298	no	no
M8	C1	R1	delta	803	41	37	164.531940664925	1.77773891496535e-07	301.020829553814	yes	no
M8	C2	R1	lambda	803	40	38	234.568314415433	0	377.931950779069	no	no
M8	C2	R1	kappa	803	40	38	195.179550976111	1.29244392965688e-11	338.543187339747	no	no
M8	C2	R1	delta	803	40	38	163.773108806578	1.03584848365479e-07	307.136745170214	yes	no
M8	C3	R1	lambda	803	40	38	254.162351366292	0	397.525987729929	no	no
M8	C3	R1	kappa	803	40	38	196.392745622762	8.93785045974482e-12	339.756381986398	no	no
M8	C3	R1	delta	803	40	38	161.850445733803	1.7263523977018e-07	305.21408209744	yes	no
M8	C4	R1	lambda	803	39	39	239.408867776208	0	389.967007311091	no	no
M8	C4	R1	kappa	803	39	39	196.073933867372	3.85502740840593e-12	346.632073402255	no	no
M8	C4	R1	delta	803	39	39	162.008843089335	7.79578868126407e-08	312.566982624219	yes	no
M8	C5	R1	lambda	803	36	42	183.60823782287	1.04702913006349e-11	357.90823782287	no	no
M8	C5	R1	kappa	803	36	42	140.734420334262	2.35247596735988e-06	315.034420334262	no	no
M8	C5	R1	delta	803	36	42	122.488694505723	0.000192451664949966	296.788694505723	yes	no
M8	C6	R1	lambda	803	30	48	125.540186452754	1.53776659261862e-06	359.893127629225	no	no
M8	C6	R1	kappa	803	30	48	115.525930918487	2.21132461747375e-05	349.878872094958	no	no
M8	C6	R1	delta	803	30	48	105.068090924344	0.000288827334357977	339.421032100815	yes	no
M8	C7	R1	lambda	803	30	48	174.339850541961	4.35318447955524e-13	408.692791718432	no	no
M8	C7	R1	kappa	803	30	48	130.134214360632	4.26713523848932e-07	364.487155537102	no	no
M8	C7	R1	delta	803	30	48	112.061933544554	5.31608379249482e-05	346.414874721025	yes	no
M8	C8	R1	lambda	803	24	54	116.729064021825	1.17986871273068e-07	436.871921164682	no	no
M8	C8	R1	kappa	803	24	54	104.704793182708	4.24296938683622e-06	424.847650325565	no	no
M8	C8	R1	delta	803	24	54	95.2375208861357	5.86305926875141e-05	415.380378028993	yes	no
M8	C0	R2	lambda	803	32	46	123.928949618417	1.04582375179962e-05	336.040060729528	no	no
M8	C0	R2	kappa	803	32	46	114.08591731665	0.000119495053930607	326.197028427761	no	no
M8	C0	R2	delta	803	32	46	115.392711342653	8.7466472954989e-05	327.503822453764	yes	no
M8	C1	R2	lambda	803	31	47	112.168128647603	0.000100133684709625	335.082414361889	no	no
M8	C1	R2	kappa	803	31	47	107.346401268318	0.000312671257128638	330.260686982603	no	no
M8	C1	R2	delta	803	31	47	107.16950797379	0.000325680854096011	330.083793688075	yes	no
M8	C2	R2	lambda	803	30	48	101.738092183983	0.000621376377003657	336.091033360453	no	no
M8	C2	R2	kappa	803	30	48	104.566691415513	0.000324696379681577	338.919632591984	no	no
M8	C2	R2	delta	803	30	48	106.579507837524	0.000202227371440045	340.932449013995	yes	no
M8	C3	R2	lambda	803	30	48	108.25118267438	0.000135510567886632	342.60412385085	no	no
M8	C3	R2	kappa	803	30	48	105.303516188296	0.00027332447110906	339.656457364767	no	no
M8	C3	R2	delta	803	30	48	104.079842020905	0.000363574076512108	338.432783197375	yes	no
M8	C4	R2	lambda	803	29	49	105.32479614595	0.0001443220003845	351.809644630799	no	no
M8	C4	R2	kappa	803	29	49	104.886360301942	0.00016054799987586	351.37120878679	no	no
M8	C4	R2	delta	803	29	49	103.343984395916	0.000232730849944129	349.828832880764	yes	no
M8	C5	R2	lambda	803	26	52	74.5711842601829	0.0217430085831053	362.304517593516	no	no
M8	C5	R2	kappa	803	26	52	69.2226638232947	0.0552949194146941	356.955997156628	no	yes
M8	C5	R2	delta	803	26	52	71.216007274832	0.039563674491166	358.949340608165	yes	no
M8	C6	R2	lambda	803	20	58	40.318295500021	0.456178233909498	441.484962166688	no	yes
M8	C6	R2	kappa	803	20	58	45.4523462764576	0.255358678452503	446.619012943124	no	yes
M8	C6	R2	delta	803	20	58	50.9040624889635	0.115800483326911	452.07072915563	yes	no
M8	C7	R2	lambda	803	20	58	63.0358168551054	0.0115364690644025	464.202483521772	no	no
M8	C7	R2	kappa	803	20	58	59.3181920010429	0.0251187200558857	460.48485866771	no	no
M8	C7	R2	delta	803	20	58	61.403715809634	0.0163496030992589	462.570382476301	yes	no
M8	C8	R2	lambda	803	14	64	31.8220718064511	0.281811891882987	622.044294028673	no	yes
M8	C8	R2	kappa	803	14	64	35.8601923026249	0.146192533352345	626.082414524847	no	yes
M8	C8	R2	delta	803	14	64	40.017992728718	0.06588408246672	630.24021495094	yes	no
M12	C0	R1	lambda	803	41	37	273.367108498766	0	409.855997387655	no	no
M12	C0	R1	kappa	803	41	37	201.646234088802	4.55924187292567e-12	338.135122977691	no	no
M12	C0	R1	delta	803	41	37	171.765810277898	2.57518349977559e-08	308.254699166787	yes	no
M12	C1	R1	lambda	803	40	38	252.139008644623	0	395.502645008259	no	no
M12	C1	R1	kappa	803	40	38	196.797752168625	7.89990295402276e-12	340.161388532261	no	no
M12	C1	R1	delta	803	40	38	162.548150745834	1.43511515560135e-07	305.91178710947	yes	no
M12	C2	R1	lambda	803	39	39	232.096780784142	0	382.654920319026	no	no
M12	C2	R1	kappa	803	39	39	193.740750540329	7.91156029578133e-12	344.298890075213	no	no
M12	C2	R1	delta	803	39	39	161.789318887486	8.27243915590969e-08	312.34745842237	yes	no
M12	C3	R1	lambda	803	39	39	251.690817734995	0	402.248957269879	no	no
M12	C3	R1	kappa	803	39	39	194.953945186976	5.44742029262579e-12	345.512084721859	no	no
M12	C3	R1	delta	803	39	39	159.866655814712	1.38718750375411e-07	310.424795349596	yes	no
M12	C4	R1	lambda	803	38	40	236.937334144911	0	395.032572240149	no	no
M12	C4	R1	kappa	803	38	40	194.635133431585	2.3090418466154e-12	352.730371526823	no	no
M12	C4	R1	delta	803	38	40	160.025053170243	6.1760211278461e-08	318.120291265482	yes	no
M12	C5	R1	lambda	803	35	43	181.136704191577	8.58513260482141e-12	364.162345217218	no	no
M12	C5	R1	kappa	803	35	43	139.295619898477	1.66521703059974e-06	322.321260924118	no	no
M12	C5	R1	delta	803	35	43	120.504904586631	0.0001675983382462	303.530545612272	yes	no
M12	C6	R1	lambda	803	29	49	123.068652821463	1.38369680902084e-06	369.553501306312	no	no
M12	C6	R1	kappa	803	29	49	114.087130482706	1.57192774562498e-05	360.571978967554	no	no
M12	C6	R1	delta	803	29	49	103.084301005253	0.000247608202638472	349.569149490101	yes	no
M12	C7	R1	lambda	803	29	49	171.868316910664	3.30846461338297e-13	418.353165395513	no	no
M12	C7	R1	kappa	803	29	49	128.695413924845	2.80948319164587e-07	375.180262409694	no	no
M12	C7	R1	delta	803	29	49	110.078143625463	4.42323659628485e-05	356.562992110311	yes	no
M12	C8	R1	lambda	803	23	55	114.257530390528	9.85043929757623e-08	452.405678538676	no	no
M12	C8	R1	kappa	803	23	55	103.265992746922	2.76151787148571e-06	441.41414089507	no	no
M12	C8	R1	delta	803	23	55	93.2537309670444	4.71010039869713e-05	431.401879115193	yes	no
M12	C0	R2	lambda	803	31	47	121.457415987124	9.72030993340312e-06	344.37170170141	no	no
M12	C0	R2	kappa	803	31	47	112.647116880865	8.91734871145689e-05	335.561402595151	no	no
M12	C0	R2	delta	803	31	47	113.408921423562	7.40842375120954e-05	336.323207137847	yes	no
M12	C1	R2	lambda	803	30	48	109.696595016311	9.53778924147608e-05	344.049536192781	no	no
M12	C1	R2	kappa	803	30	48	105.907600832533	0.000237105322803632	340.260542009004	no	no
M12	C1	R2	delta	803	30	48	105.185718054698	0.00028097920965231	339.538659231169	yes	no
M12	C2	R2	lambda	803	29	49	99.2665585526918	0.00060427162113208	345.75140703754	no	no
M12	C2	R2	kappa	803	29	49	103.127890979732	0.000245048821546634	349.61273946458	no	no
M12	C2	R2	delta	803	29	49	104.595717918433	0.000172255711815228	351.080566403281	yes	no
M12	C3	R2	lambda	803	29	49	105.779649043083	0.000129159531893297	352.264497527931	no	no
M12	C3	R2	kappa	803	29	49	103.86471575251	0.000205438925971468	350.349564237358	no	no
M12	C3	R2	delta	803	29	49	102.096052101813	0.000312997602677667	348.580900586662	yes	no
M12	C4	R2	lambda	803	28	50	102.853262514653	0.000137206204036566	362.228262514653	no	no
M12	C4	R2	kappa	803	28	50	103.447559866155	0.000118438271712651	362.822559866155	no	no
M12	C4	R2	delta	803	28	50	101.360194476825	0.000197832587638391	360.735194476825	yes	no
M12	C5	R2	lambda	803	25	53	72.0996506288903	0.0220311158288202	375.478960973718	no	no
M12	C5	R2	kappa	803	25	53	67.78386338751	0.0476877591140836	371.163173732338	no	no
M12	C5	R2	delta	803	25	53	69.2322173557406	0.0371064382960903	372.611527700568	yes	no
M12	C6	R2	lambda	803	19	59	37.84676186873	0.476479780098053	463.672848825252	no	yes
M12	C6	R2	kappa	803	19	59	44.013545840676	0.232068350529102	469.839632797198	no	yes
M12	C6	R2	delta	803	19	59	48.9202725698722	0.11041054716075	474.746359526394	yes	no
M12	C7	R2	lambda	803	19	59	60.5642832238084	0.011422320025136	486.39037018033	no	no
M12	C7	R2	kappa	803	19	59	57.8793915652565	0.0203791996542375	483.705478521778	no	no
M12	C7	R2	delta	803	19	59	59.4199258905426	0.0146735884352793	485.246012847064	yes	no
M12	C8	R2	lambda	803	13	65	29.350538175154	0.295384216748707	664.056420528095	no	yes
M12	C8	R2	kappa	803	13	65	34.4213918668386	0.124739749837373	669.12727421978	no	yes
M12	C8	R2	delta	803	13	65	38.0342028096266	0.0601200295122508	672.740085162568	yes	no
M3	C0	R1	lambda	804	43	35	288.61547397803	0	412.232495254626	no	no
M3	C0	R1	kappa	804	43	35	228.506868067247	7.21644966006352e-15	352.123889343842	no	no
M3	C0	R1	delta	804	43	35	193.537897985755	2.94119062438369e-10	317.15491926235	yes	no
M3	C1	R1	lambda	804	42	36	255.308284437009	0	385.22132791527	no	no
M3	C1	R1	kappa	804	42	36	210.905460988696	6.81010803305071e-13	340.818504466957	no	no
M3	C1	R1	delta	804	42	36	174.215224333625	2.85817417511325e-08	304.128267811885	yes	no
M3	C2	R1	lambda	804	41	37	241.968036302547	0	378.456925191436	no	no
M3	C2	R1	kappa	804	41	37	209.145096312819	4.52082815627364e-13	345.633985201708	no	no
M3	C2	R1	delta	804	41	37	174.05208088169	1.37863994664755e-08	310.540969770579	yes	no
M3	C3	R1	lambda	804	41	37	257.557548942471	0	394.04643783136	no	no
M3	C3	R1	kappa	804	41	37	211.414838820957	2.22377671832419e-13	347.903727709845	no	no
M3	C3	R1	delta	804	41	37	173.481475825143	1.61229500861282e-08	309.970364714032	yes	no
M3	C4	R1	lambda	804	40	38	246.981917687869	0	390.345554051505	no	no
M3	C4	R1	kappa	804	40	38	211.625281222164	7.76045894212984e-14	354.988917585801	no	no
M3	C4	R1	delta	804	40	38	173.916486359983	6.45171616131535e-09	317.280122723619	yes	no
M3	C5	R1	lambda	804	37	41	178.92729662098	1.13143605595667e-10	344.92729662098	no	no
M3	C5	R1	kappa	804	37	41	147.880130324898	7.53956587273841e-07	313.880130324898	no	no
M3	C5	R1	delta	804	37	41	126.841989899464	0.000129677677358941	292.841989899464	yes	no
M3	C6	R1	lambda	804	31	47	119.44084081724	1.63639877454047e-05	342.355126531526	no	no
M3	C6	R1	kappa	804	31	47	120.729373792562	1.17418119754964e-05	343.643659506848	no	no
M3	C6	R1	delta	804	31	47	98.6721425339247	0.00210850900979953	321.58642824821	yes	no
M3	C7	R1	lambda	804	31	47	171.018296398769	3.83904019685133e-12	393.932582113055	no	no
M3	C7	R1	kappa	804	31	47	139.870216547021	6.03420254874365e-08	362.784502261306	no	no
M3	C7	R1	delta	804	31	47	120.567629592973	1.22435031065793e-05	343.481915307258	yes	no
M3	C8	R1	lambda	804	25	53	111.439540525958	1.40639372481211e-06	414.818850870785	no	no
M3	C8	R1	kappa	804	25	53	110.80489848909	1.69083018908278e-06	414.184208833917	no	no
M3	C8	R1	delta	804	25	53	93.2220784100443	0.000201853737717528	396.601388754872	yes	no
M3	C0	R2	lambda	804	33	45	125.750898816804	1.32066399195496e-05	327.642790708696	no	no
M3	C0	R2	kappa	804	33	45	118.429612257554	7.98765996782302e-05	320.321504149446	no	no
M3	C0	R2	delta	804	33	45	113.746469443347	0.000238436209705872	315.638361335239	yes	no
M3	C1	R2	lambda	804	32	46	110.277624476764	0.000290403905273684	322.388735587875	no	no
M3	C1	R2	kappa	804	32	46	106.187900294164	0.000726201053532383	318.299011405275	no	no
M3	C1	R2	delta	804	32	46	101.455433254587	0.00199256678483317	313.566544365698	yes	no
M3	C2	R2	lambda	804	31	47	104.154764658547	0.000644984282243577	327.069050372833	no	no
M3	C2	R2	kappa	804	31	47	104.491421596805	0.00059825099415789	327.40570731109	no	no
M3	C2	R2	delta	804	31	47	100.737956730238	0.00136178121774178	323.652242444524	yes	no
M3	C3	R2	lambda	804	31	47	109.344146659244	0.000196318932957129	332.25843237353	no	no
M3	C3	R2	kappa	804	31	47	106.745887901251	0.000358971861914803	329.660173615537	no	no
M3	C3	R2	delta	804	31	47	100.823063912441	0.0013371510093565	323.737349626727	yes	no
M3	C4	R2	lambda	804	30	48	109.092910376746	0.000110508235989681	343.445851553216	no	no
M3	C4	R2	kappa	804	30	48	106.148775207538	0.000223970201085555	340.501716384009	no	no
M3	C4	R2	delta	804	30	48	100.108711079715	0.000894993485981432	334.461652256186	yes	no
M3	C5	R2	lambda	804	27	51	76.7757423601105	0.0225028760348949	349.872516553659	no	no
M3	C5	R2	kappa	804	27	51	72.4062990351953	0.0479632636565295	345.503073228744	no	no
M3	C5	R2	delta	804	27	51	72.2673932532429	0.0490721801250227	345.364167446791	yes	no
M3	C6	R2	lambda	804	21	57	42.110754200657	0.46617896396611	420.590754200657	no	yes
M3	C6	R2	kappa	804	21	57	46.2558660461987	0.300917575196312	424.735866046199	no	yes
M3	C6	R2	delta	804	21	57	46.182108552737	0.30354865538805	424.662108552737	yes	no
M3	C7	R2	lambda	804	21	57	67.315558097173	0.00785416803351247	445.795558097173	no	no
M3	C7	R2	kappa	804	21	57	65.0085962620477	0.0129109065623378	443.488596262048	no	no
M3	C7	R2	delta	804	21	57	66.3218288850774	0.00975357243066421	444.801828885077	yes	no
M3	C8	R2	lambda	804	15	63	34.3521197287362	0.266975030420967	584.773172360315	no	yes
M3	C8	R2	kappa	804	15	63	37.5818856212268	0.16078239889378	588.002938252806	no	yes
M3	C8	R2	delta	804	15	63	39.9982956099673	0.104897296499683	590.419348241546	yes	no
M8	C0	R1	lambda	804	42	36	289.944448039591	0	419.857491517852	no	no
M8	C0	R1	kappa	804	42	36	223.61121773784	1.26565424807268e-14	353.524261216101	no	no
M8	C0	R1	delta	804	42	36	190.846641483912	2.74047451398474e-10	320.759684962173	yes	no
M8	C1	R1	lambda	804	41	37	256.63725849857	0	393.126147387459	no	no
M8	C1	R1	kappa	804	41	37	206.009810659273	1.19548815291637e-12	342.498699548161	no	no
M8	C1	R1	delta	804	41	37	171.523967831782	2.75006850625203e-08	308.012856720671	yes	no
M8	C2	R1	lambda	804	40	38	243.297010364111	0	386.660646727747	no	no
M8	C2	R1	kappa	804	40	38	204.249445983411	7.92921284187287e-13	347.613082347048	no	no
M8	C2	R1	delta	804	40	38	171.360824379848	1.31471785680404e-08	314.724460743484	yes	no
M8	C3	R1	lambda	804	40	38	258.88652300403	0	402.250159367666	no	no
M8	C3	R1	kappa	804	40	38	206.519188491531	3.8968828164343e-13	349.882824855168	no	no
M8	C3	R1	delta	804	40	38	170.7902193233	1.53948264136616e-08	314.153855686937	yes	no
M8	C4	R1	lambda	804	39	39	248.310891749428	0	398.869031284312	no	no
M8	C4	R1	kappa	804	39	39	206.729630892739	1.35558231306732e-13	357.287770427623	no	no
M8	C4	R1	delta	804	39	39	171.22522985814	6.09395955919467e-09	321.783369393024	yes	no
M8	C5	R1	lambda	804	36	42	180.256270682542	2.96830338086806e-11	354.556270682542	no	no
M8	C5	R1	kappa	804	36	42	142.984479995475	1.31199815345262e-06	317.284479995475	no	no
M8	C5	R1	delta	804	36	42	124.150733397622	0.000132313670112905	298.450733397622	yes	no
M8	C6	R1	lambda	804	30	48	120.769814878804	5.60280710515393e-06	355.122756055275	no	no
M8	C6	R1	kappa	804	30	48	115.833723463154	2.04311987638262e-05	350.186664639625	no	no
M8	C6	R1	delta	804	30	48	95.9808860320822	0.00218700481118472	330.333827208553	yes	no
M8	C7	R1	lambda	804	30	48	172.347270460328	8.49431636140707e-13	406.700211636799	no	no
M8	C7	R1	kappa	804	30	48	134.974566217595	1.06581075187684e-07	369.327507394066	no	no
M8	C7	R1	delta	804	30	48	117.87637309113	1.20289297791398e-05	352.229314267601	yes	no
M8	C8	R1	lambda	804	24	54	112.768514587517	3.94696310301867e-07	432.911371730374	no	no
M8	C8	R1	kappa	804	24	54	105.909248159664	2.9984815391737e-06	426.052105302521	no	no
M8	C8	R1	delta	804	24	54	90.5308219082017	0.000200777436394795	410.673679051059	yes	no
M8	C0	R2	lambda	804	32	46	127.079872878365	4.60998774487464e-06	339.190983989476	no	no
M8	C0	R2	kappa	804	32	46	113.533961928148	0.000136177753404132	325.645073039259	no	no
M8	C0	R2	delta	804	32	46	111.055212941505	0.000242886430703027	323.166324052616	yes	no
M8	C1	R2	lambda	804	31	47	111.606598538325	0.000114637260076544	334.520884252611	no	no
M8	C1	R2	kappa	804	31	47	101.29224996474	0.00120874268554816	324.206535679026	no	no
M8	C1	R2	delta	804	31	47	98.7641767527441	0.00206833914901583	321.67846246703	yes	no
M8	C2	R2	lambda	804	30	48	105.483738720111	0.000261998397556029	339.836679896581	no	no
M8	C2	R2	kappa	804	30	48	99.5957712673965	0.00100253124218053	333.948712443867	no	no
M8	C2	R2	delta	804	30	48	98.0467002283959	0.00140641225700211	332.399641404866	yes	no
M8	C3	R2	lambda	804	30	48	110.673120720803	7.50370655824284e-05	345.026061897274	no	no
M8	C3	R2	kappa	804	30	48	101.850237571825	0.000605816928424097	336.203178748296	no	no
M8	C3	R2	delta	804	30	48	98.1318074105987	0.00138072349002472	332.484748587069	yes	no
M8	C4	R2	lambda	804	29	49	110.421884438305	4.05301578577655e-05	356.906732923154	no	no
M8	C4	R2	kappa	804	29	49	101.253124878113	0.000381543973882903	347.737973362961	no	no
M8	C4	R2	delta	804	29	49	97.4174545778728	0.000918780267556984	343.902303062721	yes	no
M8	C5	R2	lambda	804	26	52	78.1047164216722	0.0110662242495917	365.838049755006	no	no
M8	C5	R2	kappa	804	26	52	67.5106487057717	0.0727624696319275	355.243982039105	no	yes
M8	C5	R2	delta	804	26	52	69.5761367514003	0.052169072810284	357.309470084734	yes	no
M8	C6	R2	lambda	804	20	58	43.439728262221	0.327012621931701	444.606394928888	no	yes
M8	C6	R2	kappa	804	20	58	41.3602157167906	0.41106678913245	442.526882383457	no	yes
M8	C6	R2	delta	804	20	58	43.4908520508944	0.32506605450009	444.657518717561	yes	no
M8	C7	R2	lambda	804	20	58	68.6445321587322	0.00321863888127194	469.811198825399	no	no
M8	C7	R2	kappa	804	20	58	60.1129459326224	0.0213737540439204	461.279612599289	no	no
M8	C7	R2	delta	804	20	58	63.6305723832348	0.0101328874915655	464.797239049902	yes	no
M8	C8	R2	lambda	804	14	64	35.6810937902954	0.150899573740909	625.903316012518	no	yes
M8	C8	R2	kappa	804	14	64	32.6862352918015	0.247490354753597	622.908457514024	no	yes
M8	C8	R2	delta	804	14	64	37.3070391081247	0.112242451776203	627.529261330347	yes	no
M12	C0	R1	lambda	804	41	37	287.472914392947	0	423.961803281835	no	no
M12	C0	R1	kappa	804	41	37	222.133325937541	7.32747196252603e-15	358.62221482643	no	no
M12	C0	R1	delta	804	41	37	185.021491895768	6.29790330997082e-10	321.510380784657	yes	no
M12	C1	R1	lambda	804	40	38	254.165724851926	0	397.529361215562	no	no
M12	C1	R1	kappa	804	40	38	204.531918858973	7.2597483580239e-13	347.89555522261	no	no
M12	C1	R1	delta	804	40	38	165.698818243638	6.17885582698818e-08	309.062454607274	yes	no
M12	C2	R1	lambda	804	39	39	240.825476717464	0	391.383616252348	no	no
M12	C2	R1	kappa	804	39	39	202.771554183096	4.7573056605188e-13	353.32969371798	no	no
M12	C2	R1	delta	804	39	39	165.535674791703	2.97799078730066e-08	316.093814326587	yes	no
M12	C3	R1	lambda	804	39	39	256.414989357386	0	406.97312889227	no	no
M12	C3	R1	kappa	804	39	39	205.041296691231	2.32036612146658e-13	355.599436226115	no	no
M12	C3	R1	delta	804	39	39	164.965069735156	3.48360262858449e-08	315.52320927004	yes	no
M12	C4	R1	lambda	804	38	40	245.839358102784	0	403.934596198022	no	no
M12	C4	R1	kappa	804	38	40	205.251739092438	7.91589016557737e-14	363.346977187676	no	no
M12	C4	R1	delta	804	38	40	165.400080269996	1.39087845685282e-08	323.495318365234	yes	no
M12	C5	R1	lambda	804	35	43	177.784737035897	2.45753417615902e-11	360.810378061538	no	no
M12	C5	R1	kappa	804	35	43	141.506588195175	9.29070999022841e-07	324.532229220816	no	no
M12	C5	R1	delta	804	35	43	118.325583809478	0.000273576741448789	301.351224835119	yes	no
M12	C6	R1	lambda	804	29	49	118.298281232157	5.12430370191996e-06	364.783129717006	no	no
M12	C6	R1	kappa	804	29	49	114.355831662839	1.46492387114172e-05	360.840680147688	no	no
M12	C6	R1	delta	804	29	49	90.1557364439378	0.00435638990284926	336.640584928786	yes	no
M12	C7	R1	lambda	804	29	49	169.875736813684	6.49813536313104e-13	416.360585298533	no	no
M12	C7	R1	kappa	804	29	49	133.496674417295	6.92675595770353e-08	379.981522902143	no	no
M12	C7	R1	delta	804	29	49	112.051223502986	2.66923046305934e-05	358.536071987834	yes	no
M12	C8	R1	lambda	804	23	55	110.296980940873	3.35332549061818e-07	448.445129089021	no	no
M12	C8	R1	kappa	804	23	55	104.431356359364	1.95917285716884e-06	442.579504507512	no	no
M12	C8	R1	delta	804	23	55	84.7056723200574	0.000442715585227238	422.853820468206	yes	no
M12	C0	R2	lambda	804	31	47	124.608339231721	4.24265259635348e-06	347.522624946006	no	no
M12	C0	R2	kappa	804	31	47	112.056070127849	0.000102879100753572	334.970355842134	no	no
M12	C0	R2	delta	804	31	47	105.230063353361	0.000506747950558051	328.144349067646	yes	no
M12	C1	R2	lambda	804	30	48	109.135064891681	0.00010938067996813	343.488006068151	no	no
M12	C1	R2	kappa	804	30	48	99.8143581644406	0.000955287924308879	334.167299340911	no	no
M12	C1	R2	delta	804	30	48	92.9390271645998	0.00410052583996323	327.29196834107	yes	no
M12	C2	R2	lambda	804	29	49	103.012205073464	0.000251897623168462	349.497053558312	no	no
M12	C2	R2	kappa	804	29	49	98.1178794670818	0.000784745413973997	344.60272795193	no	no
M12	C2	R2	delta	804	29	49	92.2215506402516	0.00284049583168777	338.7063991251	yes	no
M12	C3	R2	lambda	804	29	49	108.201587074159	7.09676689721883e-05	354.686435559008	no	no
M12	C3	R2	kappa	804	29	49	100.372345771525	0.000468386938679122	346.857194256374	no	no
M12	C3	R2	delta	804	29	49	92.3066578224543	0.00279014785486698	338.791506307303	yes	no
M12	C4	R2	lambda	804	28	50	107.950350791661	3.78759534184203e-05	367.325350791661	no	no
M12	C4	R2	kappa	804	28	50	99.7752330778124	0.000290065952742391	359.150233077812	no	no
M12	C4	R2	delta	804	28	50	91.5923049897285	0.00189082410400498	350.967304989728	yes	no
M12	C5	R2	lambda	804	25	53	75.6331827750276	0.0111044020099768	379.012493119855	no	no
M12	C5	R2	kappa	804	25	53	66.0327569054723	0.0638399934598687	369.4120672503	no	yes
M12	C5	R2	delta	804	25	53	63.750987163256	0.0915316218963647	367.130297508084	yes	no
M12	C6	R2	lambda	804	19	59	40.9681946155742	0.341608694492201	466.794281572096	no	yes
M12	C6	R2	kappa	804	19	59	39.8823239164758	0.386402007929074	465.708410872998	no	yes
M12	C6	R2	delta	804	19	59	37.6657024627501	0.48477899485762	463.491789419272	yes	no
M12	C7	R2	lambda	804	19	59	66.1729985120881	0.00310659051375894	491.99908546861	no	no
M12	C7	R2	kappa	804	19	59	58.6350541323219	0.0173686907912767	484.461141088844	no	no
M12	C7	R2	delta	804	19	59	57.8054227950905	0.0206978069951284	483.631509751612	yes	no
M12	C8	R2	lambda	804	13	65	33.2095601436513	0.156104689994884	667.915442496593	no	yes
M12	C8	R2	kappa	804	13	65	31.208343491501	0.220601240059597	665.914225844442	no	yes
M12	C8	R2	delta	804	13	65	31.4818895199804	0.210809978562996	666.187771872922	yes	no
M3	C0	R1	lambda	805	43	35	280.909006535438	0	404.526027812034	no	no
M3	C0	R1	kappa	805	43	35	222.131035794279	5.41788836017076e-14	345.748057070875	no	no
M3	C0	R1	delta	805	43	35	185.608317869767	2.76006772992332e-09	309.225339146363	yes	no
M3	C1	R1	lambda	805	42	36	255.479056363198	0	385.392099841459	no	no
M3	C1	R1	kappa	805	42	36	212.228464271094	4.52415882534751e-13	342.141507749355	no	no
M3	C1	R1	delta	805	42	36	174.831796679177	2.42016616747165e-08	304.744840157438	yes	no
M3	C2	R1	lambda	805	41	37	239.248400899859	0	375.737289788748	no	no
M3	C2	R1	kappa	805	41	37	208.224430815667	6.02073946254222e-13	344.713319704556	no	no
M3	C2	R1	delta	805	41	37	174.935661834357	1.0809717010396e-08	311.424550723246	yes	no
M3	C3	R1	lambda	805	41	37	259.77837105943	0	396.267259948319	no	no
M3	C3	R1	kappa	805	41	37	211.469592991102	2.18602913548693e-13	347.958481879991	no	no
M3	C3	R1	delta	805	41	37	172.455016071697	2.13456549102986e-08	308.943904960586	yes	no
M3	C4	R1	lambda	805	40	38	245.369491192563	0	388.7331275562	no	no
M3	C4	R1	kappa	805	40	38	211.710935025937	7.54951656745106e-14	355.074571389573	no	no
M3	C4	R1	delta	805	40	38	173.553354373989	7.141950697509e-09	316.916990737625	yes	no
M3	C5	R1	lambda	805	37	41	176.623925061759	2.26380247880797e-10	342.623925061759	no	no
M3	C5	R1	kappa	805	37	41	147.389476439472	8.57402571941002e-07	313.389476439472	no	no
M3	C5	R1	delta	805	37	41	124.100886928566	0.000238560750915884	290.100886928566	yes	no
M3	C6	R1	lambda	805	31	47	116.545183519051	3.409692831291e-05	339.459469233336	no	no
M3	C6	R1	kappa	805	31	47	119.026125507778	1.81966000564193e-05	341.940411222064	no	no
M3	C6	R1	delta	805	31	47	100.570854381355	0.00141139118257316	323.485140095641	yes	no
M3	C7	R1	lambda	805	31	47	169.976704628509	5.39723821191274e-12	392.890990342795	no	no
M3	C7	R1	kappa	805	31	47	136.071467385103	1.79990406690145e-07	358.985753099389	no	no
M3	C7	R1	delta	805	31	47	111.664278453067	0.000113059021115358	334.578564167353	yes	no
M3	C8	R1	lambda	805	25	53	108.541421948073	3.24186599731657e-06	411.9207322929	no	no
M3	C8	R1	kappa	805	25	53	108.395690420468	3.3795146447968e-06	411.775000765296	no	no
M3	C8	R1	delta	805	25	53	89.3925810778208	0.000520804358160931	392.771891422648	yes	no
M3	C0	R2	lambda	805	33	45	124.957966421332	1.61296721795656e-05	326.849858313224	no	no
M3	C0	R2	kappa	805	33	45	121.699600272014	3.62225106803615e-05	323.591492163906	no	no
M3	C0	R2	delta	805	33	45	117.683595123461	9.53760090193212e-05	319.575487015353	yes	no
M3	C1	R2	lambda	805	32	46	113.051021482154	0.000152591245706768	325.162132593265	no	no
M3	C1	R2	kappa	805	32	46	112.231711438327	0.00018487052521321	324.342822549438	no	no
M3	C1	R2	delta	805	32	46	109.135932172958	0.000376569549924821	321.247043284069	yes	no
M3	C2	R2	lambda	805	31	47	103.896056196642	0.000683233613146483	326.810341910928	no	no
M3	C2	R2	kappa	805	31	47	109.443435370857	0.000191784334118372	332.357721085142	no	no
M3	C2	R2	delta	805	31	47	108.539328556922	0.000237066394617402	331.453614271208	yes	no
M3	C3	R2	lambda	805	31	47	112.451129825856	9.35106483854753e-05	335.365415540142	no	no
M3	C3	R2	kappa	805	31	47	112.130768468212	0.000101041069015539	335.045054182498	no	no
M3	C3	R2	delta	805	31	47	106.835630926884	0.000351658638197305	329.74991664117	yes	no
M3	C4	R2	lambda	805	30	48	109.343506594909	0.000103966103927711	343.69644777138	no	no
M3	C4	R2	kappa	805	30	48	111.705666813803	5.80977452308007e-05	346.058607990274	no	no
M3	C4	R2	delta	805	30	48	106.129491639847	0.000224994247479793	340.482432816317	yes	no
M3	C5	R2	lambda	805	27	51	75.0740437013895	0.0304759285502376	348.170817894938	no	no
M3	C5	R2	kappa	805	27	51	73.4396908501512	0.0403671939823292	346.5364650437	no	no
M3	C5	R2	delta	805	27	51	72.9208241738436	0.0440404947352779	346.017598367392	yes	no
M3	C6	R2	lambda	805	21	57	39.7976651343833	0.568079056823688	418.277665134383	no	yes
M3	C6	R2	kappa	805	21	57	46.7484733344925	0.283684069144618	425.228473334492	no	yes
M3	C6	R2	delta	805	21	57	48.9765688587985	0.213425906955448	427.456568858798	yes	no
M3	C7	R2	lambda	805	21	57	65.634680409369	0.0113045602211003	444.114680409369	no	no
M3	C7	R2	kappa	805	21	57	64.2099470430545	0.0152612783832974	442.689947043054	no	no
M3	C7	R2	delta	805	21	57	61.8424732541225	0.0246769560316121	440.322473254122	yes	no
M3	C8	R2	lambda	805	15	63	31.8038457309909	0.376705485882497	582.22489836257	no	yes
M3	C8	R2	kappa	805	15	63	37.3548909590154	0.167024286953618	587.775943590594	no	yes
M3	C8	R2	delta	805	15	63	37.3284750566147	0.167762324112419	587.749527688194	yes	no
M8	C0	R1	lambda	805	42	36	282.237980588167	0	412.151024066427	no	no
M8	C0	R1	kappa	805	42	36	217.553619902124	8.59312621059871e-14	347.466663380385	no	no
M8	C0	R1	delta	805	42	36	181.948036621521	3.4294245221389e-09	311.861080099782	yes	no
M8	C1	R1	lambda	805	41	37	256.808030415926	0	393.296919304815	no	no
M8	C1	R1	kappa	805	41	37	207.651048378938	7.19313497654639e-13	344.139937267827	no	no
M8	C1	R1	delta	805	41	37	171.171515430931	3.02601715906903e-08	307.66040431982	yes	no
M8	C2	R1	lambda	805	40	38	240.577374952591	0	383.941011316227	no	no
M8	C2	R1	kappa	805	40	38	203.647014923507	9.56679180319497e-13	347.010651287144	no	no
M8	C2	R1	delta	805	40	38	171.275380586111	1.34619381197965e-08	314.639016949748	yes	no
M8	C3	R1	lambda	805	40	38	261.107345112157	0	404.470981475794	no	no
M8	C3	R1	kappa	805	40	38	206.892177098923	3.46611628287974e-13	350.255813462559	no	no
M8	C3	R1	delta	805	40	38	168.794734823452	2.66478320520847e-08	312.158371187088	yes	no
M8	C4	R1	lambda	805	39	39	246.698465245291	0	397.256604780175	no	no
M8	C4	R1	kappa	805	39	39	207.133519133758	1.19237952844742e-13	357.691658668641	no	no
M8	C4	R1	delta	805	39	39	169.893073125743	8.86785167519832e-09	320.451212660626	yes	no
M8	C5	R1	lambda	805	36	42	177.952899114487	6.03367356077911e-11	352.252899114487	no	no
M8	C5	R1	kappa	805	36	42	142.812060547315	1.37243290276867e-06	317.112060547315	no	no
M8	C5	R1	delta	805	36	42	120.44060568032	0.000302933100275071	294.74060568032	yes	no
M8	C6	R1	lambda	805	30	48	117.874157571782	1.20358961410716e-05	352.227098748252	no	no
M8	C6	R1	kappa	805	30	48	114.448709615618	2.91242140531001e-05	348.801650792088	no	no
M8	C6	R1	delta	805	30	48	96.9105731331094	0.00179548527757956	331.26351430958	yes	no
M8	C7	R1	lambda	805	30	48	171.305678681237	1.20292664718136e-12	405.658619857707	no	no
M8	C7	R1	kappa	805	30	48	131.494051492924	2.90054830043296e-07	365.846992669394	no	no
M8	C7	R1	delta	805	30	48	108.003997204821	0.000143831888474111	342.356938381292	yes	no
M8	C8	R1	lambda	805	24	54	109.8703960008	9.39247967846057e-07	430.013253143657	no	no
M8	C8	R1	kappa	805	24	54	103.818274528289	5.46844070004049e-06	423.961131671146	no	no
M8	C8	R1	delta	805	24	54	85.7322998295749	0.000664917235387974	405.875156972432	yes	no
M8	C0	R2	lambda	805	32	46	126.28694047406	5.67494779379896e-06	338.398051585172	no	no
M8	C0	R2	kappa	805	32	46	117.122184379859	5.7556856514096e-05	329.233295490971	no	no
M8	C0	R2	delta	805	32	46	114.023313875215	0.000121283491673285	326.134424986326	yes	no
M8	C1	R2	lambda	805	31	47	114.379995534882	5.83882698980132e-05	337.294281249168	no	no
M8	C1	R2	kappa	805	31	47	107.65429554617	0.000291203679222418	330.568581260456	no	no
M8	C1	R2	delta	805	31	47	105.475650924712	0.000479397068060328	328.389936638998	yes	no
M8	C2	R2	lambda	805	30	48	105.225030249373	0.000278402099183617	339.577971425844	no	no
M8	C2	R2	kappa	805	30	48	104.866019478696	0.000302801705016176	339.218960655167	no	no
M8	C2	R2	delta	805	30	48	104.879047308676	0.000301881587539077	339.231988485147	yes	no
M8	C3	R2	lambda	805	30	48	113.780103878584	3.45124614687942e-05	348.133045055055	no	no
M8	C3	R2	kappa	805	30	48	107.553352576033	0.000160282905668829	341.906293752504	no	no
M8	C3	R2	delta	805	30	48	103.175349678638	0.000447904478633077	337.528290855109	yes	no
M8	C4	R2	lambda	805	29	49	110.672480647637	3.80220299811551e-05	357.157329132485	no	no
M8	C4	R2	kappa	805	29	49	107.128250921624	9.26852796996336e-05	353.613099406472	no	no
M8	C4	R2	delta	805	29	49	102.469210391601	0.000286569473211817	348.954058876449	yes	no
M8	C5	R2	lambda	805	26	52	76.4030177541173	0.015405403721063	364.136351087451	no	no
M8	C5	R2	kappa	805	26	52	68.8622749579946	0.0586438360085466	356.595608291328	no	yes
M8	C5	R2	delta	805	26	52	69.2605429255976	0.0549525229714833	356.993876258931	yes	no
M8	C6	R2	lambda	805	20	58	41.1266391871145	0.421033891618003	442.293305853781	no	yes
M8	C6	R2	kappa	805	20	58	42.1710574423322	0.377228656270442	443.337724108999	no	yes
M8	C6	R2	delta	805	20	58	45.3162876105525	0.259868525990381	446.482954277219	yes	no
M8	C7	R2	lambda	805	20	58	66.9636544620966	0.00477634854217712	468.130321128763	no	no
M8	C7	R2	kappa	805	20	58	59.6325311508751	0.023572587694174	460.799197817542	no	no
M8	C7	R2	delta	805	20	58	58.1821920058766	0.0314869316333579	459.348858672543	yes	no
M8	C8	R2	lambda	805	14	64	33.1328197837185	0.230888059243179	623.355042005941	no	yes
M8	C8	R2	kappa	805	14	64	32.7774750668361	0.244035182172387	622.999697289058	no	yes
M8	C8	R2	delta	805	14	64	33.6681938083688	0.212011532719454	623.890416030591	yes	no
M12	C0	R1	lambda	805	41	37	279.766446948762	0	416.255335837651	no	no
M12	C0	R1	kappa	805	41	37	215.909830139968	5.38458166943201e-14	352.398719028857	no	no
M12	C0	R1	delta	805	41	37	179.485561483733	3.04290570518617e-09	315.974450372622	yes	no
M12	C1	R1	lambda	805	40	38	254.336496776522	0	397.700133140158	no	no
M12	C1	R1	kappa	805	40	38	206.007258616782	4.5763393075049e-13	349.370894980418	no	no
M12	C1	R1	delta	805	40	38	168.709040293143	2.7280051329015e-08	312.072676656779	yes	no
M12	C2	R1	lambda	805	39	39	238.105841313183	0	388.663980848066	no	no
M12	C2	R1	kappa	805	39	39	202.003225161355	6.06070749142873e-13	352.561364696239	no	no
M12	C2	R1	delta	805	39	39	168.812905448323	1.20009213677719e-08	319.371044983207	yes	no
M12	C3	R1	lambda	805	39	39	258.635811472757	0	409.193951007641	no	no
M12	C3	R1	kappa	805	39	39	205.248387336766	2.17270645919143e-13	355.80652687165	no	no
M12	C3	R1	delta	805	39	39	166.332259685663	2.39076256569604e-08	316.890399220547	yes	no
M12	C4	R1	lambda	805	38	40	244.226931605891	0	402.322169701129	no	no
M12	C4	R1	kappa	805	38	40	205.489729371601	7.32747196252603e-14	363.584967466839	no	no
M12	C4	R1	delta	805	38	40	167.430597987954	7.84297715661353e-09	325.525836083192	yes	no
M12	C5	R1	lambda	805	35	43	175.481365475083	5.02883290565137e-11	358.507006500724	no	no
M12	C5	R1	kappa	805	35	43	141.168270785159	1.01635955807033e-06	324.1939118108	no	no
M12	C5	R1	delta	805	35	43	117.978130542531	0.000295525199139224	301.003771568172	yes	no
M12	C6	R1	lambda	805	29	49	115.402623932374	1.11160738817118e-05	361.887472417223	no	no
M12	C6	R1	kappa	805	29	49	112.804919853466	2.19623405106617e-05	359.289768338314	no	no
M12	C6	R1	delta	805	29	49	94.4480979953209	0.00176715462087773	340.932946480169	yes	no
M12	C7	R1	lambda	805	29	49	168.834145041837	9.23483511883205e-13	415.318993526686	no	no
M12	C7	R1	kappa	805	29	49	129.850261730767	2.01263801624663e-07	376.335110215615	no	no
M12	C7	R1	delta	805	29	49	105.541522067033	0.00013689544761053	352.026370551881	yes	no
M12	C8	R1	lambda	805	23	55	107.3988623614	8.08256001683105e-07	445.547010509549	no	no
M12	C8	R1	kappa	805	23	55	102.174484766132	3.79976606257326e-06	440.32263291428	no	no
M12	C8	R1	delta	805	23	55	83.2698246917864	0.00063312568062579	421.417972839935	yes	no
M12	C0	R2	lambda	805	31	47	123.815406834656	5.23579547240249e-06	346.729692548942	no	no
M12	C0	R2	kappa	805	31	47	115.478394617704	4.44977058220442e-05	338.392680331989	no	no
M12	C0	R2	delta	805	31	47	111.560838737426	0.000115904399490607	334.475124451712	yes	no
M12	C1	R2	lambda	805	30	48	111.908461895478	5.52357253877922e-05	346.261403071948	no	no
M12	C1	R2	kappa	805	30	48	106.010505784015	0.00023141293033857	340.363446960485	no	no
M12	C1	R2	delta	805	30	48	103.013175786923	0.000464876337871845	337.366116963394	yes	no
M12	C2	R2	lambda	805	29	49	102.753496609966	0.000267883487527487	349.238345094814	no	no
M12	C2	R2	kappa	805	29	49	103.222229716544	0.000239596265376396	349.707078201393	no	no
M12	C2	R2	delta	805	29	49	102.416572170888	0.000290163596014303	348.901420655736	yes	no
M12	C3	R2	lambda	805	29	49	111.308570239184	3.23117264164896e-05	357.793418724033	no	no
M12	C3	R2	kappa	805	29	49	105.909562813876	0.000125118233081145	352.394411298724	no	no
M12	C3	R2	delta	805	29	49	100.71287454085	0.000432783313624285	347.197723025698	yes	no
M12	C4	R2	lambda	805	28	50	108.200947008237	3.55016109587769e-05	367.575947008237	no	no
M12	C4	R2	kappa	805	28	50	105.484461159467	7.11067250475095e-05	364.859461159467	no	no
M12	C4	R2	delta	805	28	50	100.006735253812	0.000274400634223126	359.381735253812	yes	no
M12	C5	R2	lambda	805	25	53	73.931484114713	0.0155331328334144	377.310794459541	no	no
M12	C5	R2	kappa	805	25	53	67.2184851958389	0.0524713256654019	370.597795540666	no	yes
M12	C5	R2	delta	805	25	53	66.7980677878091	0.0562880672316081	370.177378132637	yes	no
M12	C6	R2	lambda	805	19	59	38.6551055477067	0.439918457171066	464.481192504228	no	yes
M12	C6	R2	kappa	805	19	59	40.5272676801801	0.359474963750163	466.353354636702	no	yes
M12	C6	R2	delta	805	19	59	42.8538124727641	0.270773491477995	468.679899429286	yes	no
M12	C7	R2	lambda	805	19	59	64.4921208226967	0.00464662643157232	490.318207779218	no	no
M12	C7	R2	kappa	805	19	59	57.9887413887179	0.0199162824844727	483.81482834524	no	no
M12	C7	R2	delta	805	19	59	55.7197168680881	0.0317337911987283	481.54580382461	yes	no
M12	C8	R2	lambda	805	13	65	30.6612861443186	0.241125458194267	665.36716849726	no	yes
M12	C8	R2	kappa	805	13	65	31.1336853046789	0.223328095242606	665.83956765762	no	yes
M12	C8	R2	delta	805	13	65	31.2057186705803	0.220696713267623	665.911601023522	yes	no
M3	C0	R1	lambda	806	43	35	275.785721006302	0	399.402742282897	no	no
M3	C0	R1	kappa	806	43	35	238.403791641149	3.33066907387547e-16	362.020812917745	no	no
M3	C0	R1	delta	806	43	35	260.659592365493	0	384.276613642088	yes	no
M3	C1	R1	lambda	806	42	36	252.273864426732	0	382.186907904993	no	no
M3	C1	R1	kappa	806	42	36	212.34458855195	4.36428670980149e-13	342.257632030211	no	no
M3	C1	R1	delta	806	42	36	248.206633351332	0	378.119676829592	yes	no
M3	C2	R1	lambda	806	41	37	233.62414078125	2.22044604925031e-16	370.113029670139	no	no
M3	C2	R1	kappa	806	41	37	203.667062038023	2.45814479882256e-12	340.155950926912	no	no
M3	C2	R1	delta	806	41	37	245.821245308909	0	382.310134197798	yes	no
M3	C3	R1	lambda	806	41	37	247.831079473154	0	384.319968362043	no	no
M3	C3	R1	kappa	806	41	37	203.285828216769	2.7627899967797e-12	339.774717105658	no	no
M3	C3	R1	delta	806	41	37	240.268722426114	0	376.757611315003	yes	no
M3	C4	R1	lambda	806	40	38	237.975841223958	0	381.339477587595	no	no
M3	C4	R1	kappa	806	40	38	204.006106755434	8.55426840473683e-13	347.36974311907	no	no
M3	C4	R1	delta	806	40	38	242.918876819329	0	386.282513182965	yes	no
M3	C5	R1	lambda	806	37	41	180.312455050016	7.43531902713812e-11	346.312455050016	no	no
M3	C5	R1	kappa	806	37	41	154.327871459222	1.34580862565237e-07	320.327871459222	no	no
M3	C5	R1	delta	806	37	41	210.409428048888	5.10702591327572e-15	376.409428048888	yes	no
M3	C6	R1	lambda	806	31	47	122.699469486131	7.02586361023272e-06	345.613755200416	no	no
M3	C6	R1	kappa	806	31	47	122.401362023872	7.5971362609728e-06	345.315647738158	no	no
M3	C6	R1	delta	806	31	47	120.175523556218	1.35477069982404e-05	343.089809270504	yes	no
M3	C7	R1	lambda	806	31	47	163.814890129022	3.95946608833242e-11	386.729175843308	no	no
M3	C7	R1	kappa	806	31	47	134.022855941468	3.21581506423918e-07	356.937141655754	no	no
M3	C7	R1	delta	806	31	47	155.25049478863	5.90225757157725e-10	378.164780502915	yes	no
M3	C8	R1	lambda	806	25	53	113.974692588957	6.69068935366113e-07	417.354002933785	no	no
M3	C8	R1	kappa	806	25	53	111.476385525854	1.39140370414292e-06	414.855695870682	no	no
M3	C8	R1	delta	806	25	53	107.119411354052	4.85584289755536e-06	410.49872169888	yes	no
M3	C0	R2	lambda	806	33	45	150.433166470512	1.54709135502529e-08	352.325058362404	no	no
M3	C0	R2	kappa	806	33	45	146.627719857126	4.65152982798145e-08	348.519611749018	no	no
M3	C0	R2	delta	806	33	45	210.851014297489	0	412.742906189381	yes	no
M3	C1	R2	lambda	806	32	46	109.549498305287	0.000342862798150878	321.660609416399	no	no
M3	C1	R2	kappa	806	32	46	112.740017059562	0.00016414962517608	324.851128170673	no	no
M3	C1	R2	delta	806	32	46	200.033355691404	6.66133814775094e-16	412.144466802515	yes	no
M3	C2	R2	lambda	806	31	47	101.732980094084	0.00109880775642746	324.64726580837	no	no
M3	C2	R2	kappa	806	31	47	104.349612360353	0.000617529707716447	327.263898074639	no	no
M3	C2	R2	delta	806	31	47	197.651048909178	4.44089209850063e-16	420.565334623464	yes	no
M3	C3	R2	lambda	806	31	47	106.611225699062	0.000370218695958768	329.525511413347	no	no
M3	C3	R2	kappa	806	31	47	106.587487238771	0.00037223587482238	329.501772953057	no	no
M3	C3	R2	delta	806	31	47	195.773910655904	8.88178419700125e-16	418.68819637019	yes	no
M3	C4	R2	lambda	806	30	48	106.219284215909	0.00022026375134232	340.57222539238	no	no
M3	C4	R2	kappa	806	30	48	106.037614085287	0.000229935317501817	340.390555261757	no	no
M3	C4	R2	delta	806	30	48	195.381969172751	3.33066907387547e-16	429.734910349222	yes	no
M3	C5	R2	lambda	806	27	51	75.2101393629178	0.0297573252965647	348.306913556466	no	no
M3	C5	R2	kappa	806	27	51	76.8925904458764	0.0220305033334955	349.989364639425	no	no
M3	C5	R2	delta	806	27	51	156.354526019662	6.82665035611763e-12	429.45130021321	yes	no
M3	C6	R2	lambda	806	21	57	40.9703275664272	0.516076291144905	419.450327566427	no	yes
M3	C6	R2	kappa	806	21	57	46.8188475185918	0.281270833733143	425.298847518592	no	yes
M3	C6	R2	delta	806	21	57	67.7319433915451	0.00716489325035807	446.211943391545	yes	no
M3	C7	R2	lambda	806	21	57	60.2279560376986	0.0337847865707268	438.707956037699	no	no
M3	C7	R2	kappa	806	21	57	60.4800700718563	0.0321915344046797	438.960070071856	no	no
M3	C7	R2	delta	806	21	57	108.290804659242	9.19359930406927e-08	486.770804659242	yes	no
M3	C8	R2	lambda	806	15	63	32.2959145822661	0.353894080231376	582.716967213845	no	yes
M3	C8	R2	kappa	806	15	63	37.8657959477735	0.153225780685064	588.286848579352	no	yes
M3	C8	R2	delta	806	15	63	55.1328593177867	0.00342902177702353	605.553911949366	yes	no
M8	C0	R1	lambda	806	42	36	277.114695120291	0	407.027738598552	no	no
M8	C0	R1	kappa	806	42	36	233.967375221684	4.44089209850063e-16	363.880418699945	no	no
M8	C0	R1	delta	806	42	36	271.549054666115	0	401.462098144376	yes	no
M8	C1	R1	lambda	806	41	37	253.602838540721	0	390.09172742961	no	no
M8	C1	R1	kappa	806	41	37	207.908172132487	6.64135413330769e-13	344.397061021376	no	no
M8	C1	R1	delta	806	41	37	259.096095651954	0	395.584984540843	yes	no
M8	C2	R1	lambda	806	40	38	234.953114895232	0	378.316751258868	no	no
M8	C2	R1	kappa	806	40	38	199.230645618555	3.75088848869609e-12	342.594281982191	no	no
M8	C2	R1	delta	806	40	38	256.710707609532	0	400.074343973168	yes	no
M8	C3	R1	lambda	806	40	38	249.160053587147	0	392.523689950783	no	no
M8	C3	R1	kappa	806	40	38	198.849411797309	4.21684909213127e-12	342.213048160945	no	no
M8	C3	R1	delta	806	40	38	251.158184726736	0	394.521821090372	yes	no
M8	C4	R1	lambda	806	39	39	239.304815337951	0	389.862954872835	no	no
M8	C4	R1	kappa	806	39	39	199.569690335973	1.30018218413852e-12	350.127829870857	no	no
M8	C4	R1	delta	806	39	39	253.808339119951	0	404.366478654835	yes	no
M8	C5	R1	lambda	806	36	42	181.641429164005	1.93239868551132e-11	355.941429164005	no	no
M8	C5	R1	kappa	806	36	42	149.89145503976	2.07966366239098e-07	324.19145503976	no	no
M8	C5	R1	delta	806	36	42	221.29889034951	0	395.59889034951	yes	no
M8	C6	R1	lambda	806	30	48	124.028443600113	2.32660745580482e-06	358.381384776583	no	no
M8	C6	R1	kappa	806	30	48	117.964945604404	1.17536144556007e-05	352.317886780875	no	no
M8	C6	R1	delta	806	30	48	131.06498585684	3.27730928506575e-07	365.417927033311	yes	no
M8	C7	R1	lambda	806	30	48	165.143864243015	9.2219565317464e-12	399.496805419485	no	no
M8	C7	R1	kappa	806	30	48	129.586439522008	4.98093465917115e-07	363.939380698478	no	no
M8	C7	R1	delta	806	30	48	166.139957089252	6.6516792074367e-12	400.492898265723	yes	no
M8	C8	R1	lambda	806	24	54	115.30366670295	1.82747364907421e-07	435.446523845807	no	no
M8	C8	R1	kappa	806	24	54	107.039969106394	2.15911826151327e-06	427.182826249251	no	no
M8	C8	R1	delta	806	24	54	118.008873654675	7.94394330316806e-08	438.151730797532	yes	no
M8	C0	R2	lambda	806	32	46	151.762140584501	4.32771973812862e-09	363.873251695612	no	no
M8	C0	R2	kappa	806	32	46	142.191303437661	7.19019811468158e-08	354.302414548772	no	no
M8	C0	R2	delta	806	32	46	221.740476598111	0	433.851587709222	yes	no
M8	C1	R2	lambda	806	31	47	110.878472419276	0.000136475563493388	333.792758133562	no	no
M8	C1	R2	kappa	806	31	47	108.303600640099	0.000250460226400406	331.217886354385	no	no
M8	C1	R2	delta	806	31	47	210.922817992027	0	433.837103706312	yes	no
M8	C2	R2	lambda	806	30	48	103.061954208067	0.000459708129066261	337.414895384537	no	no
M8	C2	R2	kappa	806	30	48	99.9131959408849	0.000934625583487336	334.266137117356	no	no
M8	C2	R2	delta	806	30	48	208.540511209801	0	442.893452386271	yes	no
M8	C3	R2	lambda	806	30	48	107.940199813055	0.000146058064128485	342.293140989525	no	no
M8	C3	R2	kappa	806	30	48	102.151070819311	0.00056588834668192	336.504011995782	no	no
M8	C3	R2	delta	806	30	48	206.663372956527	0	441.016314132997	yes	no
M8	C4	R2	lambda	806	29	49	107.548258329902	8.35158566158123e-05	354.033106814751	no	no
M8	C4	R2	kappa	806	29	49	101.601197665827	0.000351658874973015	348.086046150675	no	no
M8	C4	R2	delta	806	29	49	206.271431473373	0	452.756279958222	yes	no
M8	C5	R2	lambda	806	26	52	76.5391134769066	0.0150087832202337	364.27244681024	no	no
M8	C5	R2	kappa	806	26	52	72.4561740264139	0.031870234707924	360.189507359747	no	no
M8	C5	R2	delta	806	26	52	167.243988320284	5.04041253179821e-14	454.977321653617	yes	no
M8	C6	R2	lambda	806	20	58	42.2993016804093	0.37199384841068	443.465968347076	no	yes
M8	C6	R2	kappa	806	20	58	42.3824310991237	0.368618707070416	443.54909776579	no	yes
M8	C6	R2	delta	806	20	58	78.6214056921675	0.00025595029241321	479.788072358834	yes	no
M8	C7	R2	lambda	806	20	58	61.5569301516915	0.0158304177853477	462.723596818358	no	no
M8	C7	R2	kappa	806	20	58	56.0436536523962	0.0474197358798455	457.210320319063	no	no
M8	C7	R2	delta	806	20	58	119.180266959864	8.42644953813476e-10	520.346933626531	yes	no
M8	C8	R2	lambda	806	14	64	33.624888696259	0.21349682152933	623.847110918481	no	yes
M8	C8	R2	kappa	806	14	64	33.4293795283134	0.220293496948376	623.651601750536	no	yes
M8	C8	R2	delta	806	14	64	66.022321618409	6.56171924525717e-05	656.244543840631	yes	no
M12	C0	R1	lambda	806	41	37	274.643161432424	0	411.132050321313	no	no
M12	C0	R1	kappa	806	41	37	232.576134139623	2.22044604925031e-16	369.065023028512	no	no
M12	C0	R1	delta	806	41	37	253.0778337045	0	389.566722593389	yes	no
M12	C1	R1	lambda	806	40	38	251.131304852854	0	394.49494121649	no	no
M12	C1	R1	kappa	806	40	38	206.516931050427	3.90021348550817e-13	349.880567414063	no	no
M12	C1	R1	delta	806	40	38	240.624874690339	0	383.988511053975	yes	no
M12	C2	R1	lambda	806	39	39	232.481581207371	0	383.039720742255	no	no
M12	C2	R1	kappa	806	39	39	197.8394045365	2.22977192265716e-12	348.397544071383	no	no
M12	C2	R1	delta	806	39	39	238.239486647917	0	388.7976261828	yes	no
M12	C3	R1	lambda	806	39	39	246.688519899276	0	397.24665943416	no	no
M12	C3	R1	kappa	806	39	39	197.458170715246	2.51021425867748e-12	348.01631025013	no	no
M12	C3	R1	delta	806	39	39	232.686963765121	0	383.245103300005	yes	no
M12	C4	R1	lambda	806	38	40	236.83328165008	0	394.928519745318	no	no
M12	C4	R1	kappa	806	38	40	198.178449253911	7.57505169701744e-13	356.273687349149	no	no
M12	C4	R1	delta	806	38	40	235.337118158336	0	393.432356253574	yes	no
M12	C5	R1	lambda	806	35	43	179.169895476137	1.59350310724449e-11	362.195536501778	no	no
M12	C5	R1	kappa	806	35	43	148.500213957699	1.39551855848907e-07	331.52585498334	no	no
M12	C5	R1	delta	806	35	43	202.827669387895	7.32747196252603e-15	385.853310413537	yes	no
M12	C6	R1	lambda	806	29	49	121.556909912252	2.10439366843396e-06	368.041758397101	no	no
M12	C6	R1	kappa	806	29	49	116.573704522349	8.14265840509698e-06	363.058553007197	no	no
M12	C6	R1	delta	806	29	49	112.593764895225	2.31985364116394e-05	359.078613380074	yes	no
M12	C7	R1	lambda	806	29	49	162.672330555144	7.23077153708118e-12	409.157179039993	no	no
M12	C7	R1	kappa	806	29	49	128.195198439945	3.24405905138825e-07	374.680046924794	no	no
M12	C7	R1	delta	806	29	49	147.668736127637	9.18151332740536e-10	394.153584612486	yes	no
M12	C8	R1	lambda	806	23	55	112.832133015079	1.53533715852028e-07	450.980281163227	no	no
M12	C8	R1	kappa	806	23	55	105.648728024331	1.36511763904057e-06	443.79687617248	no	no
M12	C8	R1	delta	806	23	55	99.5376526930599	8.13613865890961e-06	437.685800841208	yes	no
M12	C0	R2	lambda	806	31	47	149.290606896634	3.67735142337011e-09	372.20489261092	no	no
M12	C0	R2	kappa	806	31	47	140.8000623556	4.60306063265747e-08	363.714348069886	no	no
M12	C0	R2	delta	806	31	47	203.269255636496	1.11022302462516e-16	426.183541350782	yes	no
M12	C1	R2	lambda	806	30	48	108.406938731409	0.000130507037297889	342.75987990788	no	no
M12	C1	R2	kappa	806	30	48	106.912359558039	0.000186827559801706	341.265300734509	no	no
M12	C1	R2	delta	806	30	48	192.451597030412	8.88178419700125e-16	426.804538206882	yes	no
M12	C2	R2	lambda	806	29	49	100.590420520206	0.000445278198560106	347.075269005054	no	no
